## Supplementary material for "Impaired biogenesis of basic proteins impacts multiple hallmarks of the aging brain": Table S6 (part 15 of 27)

### Sheet: Pausing (continued)
orf	position	codon	length	stopdist	ID	residue	Adult_1	Adult_2	Old_1	Old_2	Young_1	Young_2	Young	Adult	Old	Adult_1_sum	Adult_1_coverage	Adult_1_rpc	Adult_1_sd	Adult_1_Z	Adult_2_sum	Adult_2_coverage	Adult_2_rpc	Adult_2_sd	Adult_2_Z	Old_1_sum	Old_1_coverage	Old_1_rpc	Old_1_sd	Old_1_Z	Old_2_sum	Old_2_coverage	Old_2_rpc	Old_2_sd	Old_2_Z	Young_1_sum	Young_1_coverage	Young_1_rpc	Young_1_sd	Young_1_Z	Young_2_sum	Young_2_coverage	Young_2_rpc	Young_2_sd	Young_2_Z	Young_sum	Young_coverage	Young_rpc	Young_sd	Young_Z	Adult_sum	Adult_coverage	Adult_rpc	Adult_sd	Adult_Z	Old_sum	Old_coverage	Old_rpc	Old_sd	Old_Z	Adult_1_rpm	Adult_1_pause	Adult_2_rpm	Adult_2_pause	Old_1_rpm	Old_1_pause	Old_2_rpm	Old_2_pause	Young_1_rpm	Young_1_pause	Young_2_rpm	Young_2_pause	Young_rpm	Young_pause	Adult_rpm	Adult_pause	Old_rpm	Old_pause	pvalueYA	pvalueYO	pvalueAO	oddsYA	oddsYO	oddsAO	padjYA	padjYO	padjAO	odds_ratioYA	odds_ratioYO	odds_ratioAO	log.ratio.oy	log.ratio.ao
Nfu_t_1_011538	35	ATG	471	-437	Nfu_t_1_011538_35	M	86	194	109	103	285	169	223	135	108	6042	0.805104	14.0186	14.429	4.98868	8898	0.830626	20.645	20.2795	8.54829	6563	0.791183	15.2274	17.8486	5.25379	3943	0.640371	9.14849	12.1361	7.73325	9981	0.825986	23.1578	26.0333	10.058	6997	0.832947	16.2343	17.2316	8.86543	8456	0.867749	19.6195	20.7621	9.79577	7570	0.832947	17.5638	16.5319	7.10363	5167	0.793503	11.9884	13.7049	7.00562	8.73825	6.13472	12.1089	9.39694	9.62807	7.15816	12.7144	11.2587	17.8652	12.3069	14.4687	10.41	16.0869	11.3662	10.7003	7.68626	11.3092	9.00871	0.000263853	0.0448232	0.235064	1.4917	1.26874	0.850553	0.0256465	0.290455	0.709571	0.670357	0.788156	1.17573	-0.335364	0.229038
Nfu_t_1_011538	36	TAC	471	-436	Nfu_t_1_011538_36	Y	73	171	61	42	60	61	62	117	51	6042	0.805104	14.0186	14.429	4.08771	8898	0.830626	20.645	20.2795	7.41414	6563	0.791183	15.2274	17.8486	2.5645	3943	0.640371	9.14849	12.1361	2.70693	9981	0.825986	23.1578	26.0333	1.4152	6997	0.832947	16.2343	17.2316	2.59788	8456	0.867749	19.6195	20.7621	2.04125	7570	0.832947	17.5638	16.5319	6.01482	5167	0.793503	11.9884	13.7049	2.84654	7.41735	5.20738	10.6733	8.28287	5.38819	4.00594	5.18452	4.59092	3.76109	2.59092	5.22245	3.75747	4.4726	3.16012	9.27362	6.66143	5.34047	4.25411	1.14004e-06	0.119667	0.00701831	0.470528	0.740974	1.57471	0.00055406	0.510159	0.102312	2.12536	1.34964	0.635016	0.428878	-0.646973
Nfu_t_1_011538	40	CTG	471	-432	Nfu_t_1_011538_40	L	25	33	48	29	29	16	22	30	38	6042	0.805104	14.0186	14.429	0.761069	8898	0.830626	20.645	20.2795	0.609236	6563	0.791183	15.2274	17.8486	1.83615	3943	0.640371	9.14849	12.1361	1.63574	9981	0.825986	23.1578	26.0333	0.224414	6997	0.832947	16.2343	17.2316	-0.0135993	8456	0.867749	19.6195	20.7621	0.114657	7570	0.832947	17.5638	16.5319	0.752256	5167	0.793503	11.9884	13.7049	1.89797	2.54019	1.78335	2.05975	1.59845	4.23989	3.15222	3.57979	3.16992	1.81786	1.25228	1.36982	0.985565	1.58705	1.12133	2.37785	1.70806	3.97918	3.16973	0.163599	8.05806e-05	0.0127572	0.655623	0.352105	0.537072	0.662577	0.0130541	0.14906	1.52532	2.84028	1.86209	1.49914	0.892003
Nfu_t_1_011538	42	CAG	471	-430	Nfu_t_1_011538_42	Q	35	49	64	26	20	25	23	43	43	6042	0.805104	14.0186	14.429	1.45412	8898	0.830626	20.645	20.2795	1.39821	6563	0.791183	15.2274	17.8486	2.73258	3943	0.640371	9.14849	12.1361	1.38854	9981	0.825986	23.1578	26.0333	-0.121297	6997	0.832947	16.2343	17.2316	0.508696	8456	0.867749	19.6195	20.7621	0.162821	7570	0.832947	17.5638	16.5319	1.53862	5167	0.793503	11.9884	13.7049	2.2628	3.55627	2.49669	3.05842	2.37345	5.65318	4.20296	3.20947	2.842	1.2537	0.863641	2.14035	1.53995	1.65919	1.1723	3.40825	2.44822	4.50275	3.5868	0.00419483	9.42543e-06	0.0783693	0.477444	0.32503	0.680786	0.097828	0.00458076	0.413995	2.0946	3.0769	1.46897	1.61335	0.550966
Nfu_t_1_011538	48	CCT	471	-424	Nfu_t_1_011538_48	P	21	46	37	34	76	67	73	32	36	6042	0.805104	14.0186	14.429	0.483849	8898	0.830626	20.645	20.2795	1.25028	6563	0.791183	15.2274	17.8486	1.21985	3943	0.640371	9.14849	12.1361	2.04773	9981	0.825986	23.1578	26.0333	2.02979	6997	0.832947	16.2343	17.2316	2.94608	8456	0.867749	19.6195	20.7621	2.57106	7570	0.832947	17.5638	16.5319	0.873235	5167	0.793503	11.9884	13.7049	1.75204	2.13376	1.49801	2.87117	2.22814	3.26825	2.42983	4.197	3.71646	4.76404	3.28184	5.73613	4.12705	5.26612	3.72079	2.53638	1.82193	3.76975	3.0029	0.000549593	0.322134	0.0468115	2.05115	1.2411	0.605094	0.0381575	0.837204	0.296264	0.487495	0.805707	1.65275	-0.309251	0.720891
Nfu_t_1_011538	50	AGC	471	-422	Nfu_t_1_011538_50	S	12	13	15	15	4	4	4	13	15	6042	0.805104	14.0186	14.429	-0.139896	8898	0.830626	20.645	20.2795	-0.376983	6563	0.791183	15.2274	17.8486	-0.0127393	3943	0.640371	9.14849	12.1361	0.482157	9981	0.825986	23.1578	26.0333	-0.735895	6997	0.832947	16.2343	17.2316	-0.709994	8456	0.867749	19.6195	20.7621	-0.752308	7570	0.832947	17.5638	16.5319	-0.276061	5167	0.793503	11.9884	13.7049	0.219746	1.21929	0.856008	0.811418	0.629692	1.32496	0.985068	1.85162	1.63961	0.250739	0.172728	0.342456	0.246391	0.288555	0.203879	1.0304	0.740159	1.57073	1.25121	0.0256514	0.000438018	0.179518	0.275117	0.16257	0.590893	0.271013	0.0354795	0.609131	3.63491	6.15198	1.69247	2.61754	0.757417
Nfu_t_1_011538	55	AGT	471	-417	Nfu_t_1_011538_55	S	56	49	75	30	46	34	40	57	50	6042	0.805104	14.0186	14.429	2.90953	8898	0.830626	20.645	20.2795	1.39821	6563	0.791183	15.2274	17.8486	3.34887	3943	0.640371	9.14849	12.1361	1.71814	9981	0.825986	23.1578	26.0333	0.877423	6997	0.832947	16.2343	17.2316	1.03099	8456	0.867749	19.6195	20.7621	0.981622	7570	0.832947	17.5638	16.5319	2.38547	5167	0.793503	11.9884	13.7049	2.77357	5.69003	3.9947	3.05842	2.37345	6.62482	4.92534	3.70323	3.27923	2.8835	1.98637	2.91087	2.09433	2.88555	2.03879	4.51792	3.24531	5.23576	4.1707	0.0246761	0.000685768	0.19962	0.626483	0.486425	0.776463	0.266502	0.0416604	0.655509	1.59627	2.05589	1.28793	1.03258	0.361933
Nfu_t_1_011538	68	CAG	471	-404	Nfu_t_1_011538_68	Q	67	52	108	52	92	56	73	65	77	6042	0.805104	14.0186	14.429	3.67188	8898	0.830626	20.645	20.2795	1.54614	6563	0.791183	15.2274	17.8486	5.19776	3943	0.640371	9.14849	12.1361	3.53091	9981	0.825986	23.1578	26.0333	2.64439	6997	0.832947	16.2343	17.2316	2.30771	8456	0.867749	19.6195	20.7621	2.57106	7570	0.832947	17.5638	16.5319	2.86938	5167	0.793503	11.9884	13.7049	4.74366	6.80771	4.77938	3.24567	2.51877	9.53974	7.09249	6.41894	5.684	5.767	3.97275	4.79438	3.44948	5.26612	3.72079	5.15201	3.70079	8.06307	6.42288	1	0.000909784	0.00104192	1.00545	0.575688	0.572561	1	0.0442155	0.0562635	0.994579	1.7372	1.74667	0.78761	0.795385
Nfu_t_1_011538	69	GGA	471	-403	Nfu_t_1_011538_69	G	26	40	45	31	33	17	24	33	38	6042	0.805104	14.0186	14.429	0.830374	8898	0.830626	20.645	20.2795	0.954412	6563	0.791183	15.2274	17.8486	1.66807	3943	0.640371	9.14849	12.1361	1.80054	9981	0.825986	23.1578	26.0333	0.378063	6997	0.832947	16.2343	17.2316	0.0444335	8456	0.867749	19.6195	20.7621	0.210986	7570	0.832947	17.5638	16.5319	0.933724	5167	0.793503	11.9884	13.7049	1.89797	2.6418	1.85468	2.49667	1.93751	3.97489	2.9552	3.82667	3.38854	2.0686	1.42501	1.45544	1.04716	1.73133	1.22327	2.61564	1.87886	3.97918	3.16973	0.112205	0.000203464	0.0290064	0.650101	0.384202	0.591011	0.579384	0.0247209	0.218373	1.53828	2.60298	1.69214	1.37361	0.7545
Nfu_t_1_011538	72	ACT	471	-400	Nfu_t_1_011538_72	T	6	40	30	38	49	41	45	20	36	6042	0.805104	14.0186	14.429	-0.555727	8898	0.830626	20.645	20.2795	0.954412	6563	0.791183	15.2274	17.8486	0.827664	3943	0.640371	9.14849	12.1361	2.37733	9981	0.825986	23.1578	26.0333	0.99266	6997	0.832947	16.2343	17.2316	1.43722	8456	0.867749	19.6195	20.7621	1.22245	7570	0.832947	17.5638	16.5319	0.147364	5167	0.793503	11.9884	13.7049	1.75204	0.609646	0.428004	2.49667	1.93751	2.64993	1.97014	4.69076	4.15369	3.07155	2.11592	3.51017	2.52551	3.24624	2.29364	1.58523	1.13871	3.76975	3.0029	0.00857663	0.250808	0.000520486	2.01954	0.762573	0.377585	0.130258	0.758783	0.0469009	0.495129	1.3114	2.64861	0.38872	1.39896
Nfu_t_1_011538	115	CCC	471	-357	Nfu_t_1_011538_115	P	24	8	3	5	0	3	2	19	4	6042	0.805104	14.0186	14.429	0.691764	8898	0.830626	20.645	20.2795	-0.623537	6563	0.791183	15.2274	17.8486	-0.685062	3943	0.640371	9.14849	12.1361	-0.341831	9981	0.825986	23.1578	26.0333	-0.889544	6997	0.832947	16.2343	17.2316	-0.768026	8456	0.867749	19.6195	20.7621	-0.848638	7570	0.832947	17.5638	16.5319	0.0868744	5167	0.793503	11.9884	13.7049	-0.582885	2.43858	1.71202	0.499334	0.387503	0.264993	0.197014	0.617205	0.546538	0	0	0.256842	0.184793	0.144277	0.101939	1.50597	1.08177	0.418861	0.333656	6.99273e-05	0.208917	0.0312955	0.0940304	0.305386	3.24754	0.0113282	0.695435	0.223671	10.6361	3.27484	0.307899	1.71065	-1.69696
Nfu_t_1_011538	143	GAG	471	-329	Nfu_t_1_011538_143	E	10	18	10	40	28	11	19	14	28	6042	0.805104	14.0186	14.429	-0.278507	8898	0.830626	20.645	20.2795	-0.130428	6563	0.791183	15.2274	17.8486	-0.292874	3943	0.640371	9.14849	12.1361	2.54213	9981	0.825986	23.1578	26.0333	0.186001	6997	0.832947	16.2343	17.2316	-0.303764	8456	0.867749	19.6195	20.7621	-0.0298375	7570	0.832947	17.5638	16.5319	-0.215572	5167	0.793503	11.9884	13.7049	1.16831	1.01608	0.71334	1.1235	0.871881	0.88331	0.656712	4.93764	4.37231	1.75517	1.2091	0.941753	0.677576	1.37063	0.968425	1.10966	0.797094	2.93202	2.33559	0.605423	0.00369921	0.000772032	1.21541	0.413345	0.340089	1	0.067649	0.0469009	0.822755	2.41943	2.94065	1.27008	1.55097
Nfu_t_1_011538	152	GGC	471	-320	Nfu_t_1_011538_152	G	3	6	10	13	36	29	33	4	12	6042	0.805104	14.0186	14.429	-0.763642	8898	0.830626	20.645	20.2795	-0.722159	6563	0.791183	15.2274	17.8486	-0.292874	3943	0.640371	9.14849	12.1361	0.31736	9981	0.825986	23.1578	26.0333	0.4933	6997	0.832947	16.2343	17.2316	0.740828	8456	0.867749	19.6195	20.7621	0.644469	7570	0.832947	17.5638	16.5319	-0.820465	5167	0.793503	11.9884	13.7049	0.000846478	0.304823	0.214002	0.374501	0.290627	0.88331	0.656712	1.60473	1.421	2.25665	1.55455	2.4828	1.78634	2.38058	1.682	0.317047	0.227741	1.25658	1.00097	3.28509e-06	0.126474	0.00845985	7.40989	1.68298	0.227138	0.000798278	0.525352	0.109494	0.134942	0.594163	4.4031	-0.748783	2.13593
Nfu_t_1_011538	153	TGG	471	-319	Nfu_t_1_011538_153	W	12	35	4	0	24	4	13	22	2	6042	0.805104	14.0186	14.429	-0.139896	8898	0.830626	20.645	20.2795	0.707858	6563	0.791183	15.2274	17.8486	-0.629035	3943	0.640371	9.14849	12.1361	-0.753825	9981	0.825986	23.1578	26.0333	0.0323519	6997	0.832947	16.2343	17.2316	-0.709994	8456	0.867749	19.6195	20.7621	-0.318826	7570	0.832947	17.5638	16.5319	0.268342	5167	0.793503	11.9884	13.7049	-0.728817	1.21929	0.856008	2.18459	1.69532	0.353324	0.262685	0	0	1.50443	1.03637	0.342456	0.246391	0.937803	0.662606	1.74376	1.25258	0.20943	0.166828	0.0886903	0.0613802	0.000679062	0.528296	3.97605	7.52768	0.49987	0.335177	0.0469009	1.89297	0.251486	0.132852	-1.98979	-2.90847
Nfu_t_1_011538	154	GCC	471	-318	Nfu_t_1_011538_154	A	21	33	7	0	29	20	24	27	3	6042	0.805104	14.0186	14.429	0.483849	8898	0.830626	20.645	20.2795	0.609236	6563	0.791183	15.2274	17.8486	-0.460954	3943	0.640371	9.14849	12.1361	-0.753825	9981	0.825986	23.1578	26.0333	0.224414	6997	0.832947	16.2343	17.2316	0.218532	8456	0.867749	19.6195	20.7621	0.210986	7570	0.832947	17.5638	16.5319	0.570789	5167	0.793503	11.9884	13.7049	-0.655851	2.13376	1.49801	2.05975	1.59845	0.618317	0.459698	0	0	1.81786	1.25228	1.71228	1.23196	1.73133	1.22327	2.14007	1.53725	0.314146	0.250242	0.482921	0.00438028	0.000311578	0.795186	4.89884	6.16022	1	0.067649	0.0378567	1.25759	0.204105	0.162299	-2.28935	-2.61896
Nfu_t_1_011538	170	TTT	471	-302	Nfu_t_1_011538_170	F	23	18	3	0	16	4	9	22	1	6042	0.805104	14.0186	14.429	0.622459	8898	0.830626	20.645	20.2795	-0.130428	6563	0.791183	15.2274	17.8486	-0.685062	3943	0.640371	9.14849	12.1361	-0.753825	9981	0.825986	23.1578	26.0333	-0.274947	6997	0.832947	16.2343	17.2316	-0.709994	8456	0.867749	19.6195	20.7621	-0.511485	7570	0.832947	17.5638	16.5319	0.268342	5167	0.793503	11.9884	13.7049	-0.801784	2.33697	1.64068	1.1235	0.871881	0.264993	0.197014	0	0	1.00296	0.690913	0.342456	0.246391	0.649248	0.458728	1.74376	1.25258	0.104715	0.083414	0.0106398	0.101147	0.000149866	0.365574	5.503	15.0559	0.144403	0.477257	0.0242783	2.73559	0.181679	0.0664133	-2.45928	-3.90847
Nfu_t_1_011538	177	TTC	471	-295	Nfu_t_1_011538_177	F	31	26	2	9	36	37	37	31	6	6042	0.805104	14.0186	14.429	1.1769	8898	0.830626	20.645	20.2795	0.264059	6563	0.791183	15.2274	17.8486	-0.741089	3943	0.640371	9.14849	12.1361	-0.0122356	9981	0.825986	23.1578	26.0333	0.4933	6997	0.832947	16.2343	17.2316	1.20509	8456	0.867749	19.6195	20.7621	0.837127	7570	0.832947	17.5638	16.5319	0.812746	5167	0.793503	11.9884	13.7049	-0.436952	3.14984	2.21135	1.62284	1.25938	0.176662	0.131342	1.11097	0.983769	2.25665	1.55455	3.16771	2.27912	2.66913	1.88588	2.45711	1.76499	0.628291	0.500484	0.808807	0.000784048	0.00217227	1.06881	3.77998	3.53665	1	0.0423386	0.0746039	0.935636	0.264531	0.282728	-1.91384	-1.81827
Nfu_t_1_011538	178	TAC	471	-294	Nfu_t_1_011538_178	Y	26	29	23	34	15	18	17	29	30	6042	0.805104	14.0186	14.429	0.830374	8898	0.830626	20.645	20.2795	0.411992	6563	0.791183	15.2274	17.8486	0.435476	3943	0.640371	9.14849	12.1361	2.04773	9981	0.825986	23.1578	26.0333	-0.313359	6997	0.832947	16.2343	17.2316	0.102466	8456	0.867749	19.6195	20.7621	-0.126167	7570	0.832947	17.5638	16.5319	0.691767	5167	0.793503	11.9884	13.7049	1.31424	2.6418	1.85468	1.81009	1.4047	2.03161	1.51044	4.197	3.71646	0.940272	0.647731	1.54105	1.10876	1.22636	0.866485	2.29859	1.65112	3.14146	2.50242	0.0377469	0.000408322	0.11217	0.523854	0.34497	0.658541	0.316293	0.0354795	0.514291	1.90902	2.89904	1.5186	1.53008	0.599876
Nfu_t_1_011538	197	GCT	471	-275	Nfu_t_1_011538_197	A	0	5	1	7	29	13	20	2	5	6042	0.805104	14.0186	14.429	-0.971557	8898	0.830626	20.645	20.2795	-0.77147	6563	0.791183	15.2274	17.8486	-0.797116	3943	0.640371	9.14849	12.1361	-0.177033	9981	0.825986	23.1578	26.0333	0.224414	6997	0.832947	16.2343	17.2316	-0.187698	8456	0.867749	19.6195	20.7621	0.0183272	7570	0.832947	17.5638	16.5319	-0.941443	5167	0.793503	11.9884	13.7049	-0.509918	0	0	0.312084	0.242189	0.088331	0.0656712	0.864087	0.765153	1.81786	1.25228	1.11298	0.800772	1.44277	1.01939	0.158523	0.113871	0.523576	0.41707	0.000180143	0.0965382	0.127948	8.96889	2.44746	0.272861	0.0218874	0.46453	0.54072	0.111469	0.408563	3.66525	-1.28935	1.87289
Nfu_t_1_011538	198	GCT	471	-274	Nfu_t_1_011538_198	A	3	2	1	0	14	27	22	3	0	6042	0.805104	14.0186	14.429	-0.763642	8898	0.830626	20.645	20.2795	-0.919403	6563	0.791183	15.2274	17.8486	-0.797116	3943	0.640371	9.14849	12.1361	-0.753825	9981	0.825986	23.1578	26.0333	-0.351771	6997	0.832947	16.2343	17.2316	0.624762	8456	0.867749	19.6195	20.7621	0.114657	7570	0.832947	17.5638	16.5319	-0.880954	5167	0.793503	11.9884	13.7049	-0.87475	0.304823	0.214002	0.124834	0.0968757	0.088331	0.0656712	0	0	0.877587	0.604549	2.31157	1.66314	1.58705	1.12133	0.237785	0.170806	0	0	0.000382829	3.14631e-05	0.276638	6.57885	#NUM!	#NUM!	0.0310091	0.00764554	0.786236	0.151988	0	0	#NUM!	#NUM!
Nfu_t_1_011538	202	GCA	471	-270	Nfu_t_1_011538_202	A	34	30	72	56	58	50	55	34	64	6042	0.805104	14.0186	14.429	1.38481	8898	0.830626	20.645	20.2795	0.461303	6563	0.791183	15.2274	17.8486	3.18079	3943	0.640371	9.14849	12.1361	3.86051	9981	0.825986	23.1578	26.0333	1.33837	6997	0.832947	16.2343	17.2316	1.95952	8456	0.867749	19.6195	20.7621	1.70409	7570	0.832947	17.5638	16.5319	0.994213	5167	0.793503	11.9884	13.7049	3.7951	3.45466	2.42536	1.8725	1.45314	6.35983	4.72833	6.9127	6.12123	3.63572	2.50456	4.28069	3.07989	3.96763	2.80333	2.6949	1.9358	6.70177	5.33849	0.0894829	0.000574043	7.99437e-07	1.45105	0.522021	0.359764	0.49987	0.039855	0.000388527	0.689138	1.91568	2.77982	0.929289	1.4635
Nfu_t_1_011538	290	CCT	471	-182	Nfu_t_1_011538_290	P	34	35	82	43	79	58	69	36	61	6042	0.805104	14.0186	14.429	1.38481	8898	0.830626	20.645	20.2795	0.707858	6563	0.791183	15.2274	17.8486	3.74106	3943	0.640371	9.14849	12.1361	2.78932	9981	0.825986	23.1578	26.0333	2.14503	6997	0.832947	16.2343	17.2316	2.42378	8456	0.867749	19.6195	20.7621	2.3784	7570	0.832947	17.5638	16.5319	1.11519	5167	0.793503	11.9884	13.7049	3.5762	3.45466	2.42536	2.18459	1.69532	7.24314	5.38504	5.30797	4.70023	4.9521	3.41138	4.96561	3.57267	4.97757	3.51691	2.85342	2.04967	6.38763	5.08825	0.00796615	0.0366882	9.91837e-06	1.72167	0.688683	0.399998	0.130258	0.254721	0.00241016	0.58081	1.45213	2.50018	0.532861	1.31178
Nfu_t_1_011538	306	TTT	471	-166	Nfu_t_1_011538_306	F	21	36	11	5	5	12	9	28	8	6042	0.805104	14.0186	14.429	0.483849	8898	0.830626	20.645	20.2795	0.757169	6563	0.791183	15.2274	17.8486	-0.236847	3943	0.640371	9.14849	12.1361	-0.341831	9981	0.825986	23.1578	26.0333	-0.697482	6997	0.832947	16.2343	17.2316	-0.245731	8456	0.867749	19.6195	20.7621	-0.511485	7570	0.832947	17.5638	16.5319	0.631278	5167	0.793503	11.9884	13.7049	-0.291019	2.13376	1.49801	2.24701	1.74376	0.971641	0.722383	0.617205	0.546538	0.313424	0.21591	1.02737	0.739174	0.649248	0.458728	2.21933	1.59419	0.837721	0.667312	0.00072901	0.460231	0.0266598	0.287006	0.687135	2.39397	0.0442874	1	0.208979	3.48443	1.45541	0.417689	0.540723	-1.25639
Nfu_t_1_011538	326	GGT	471	-146	Nfu_t_1_011538_326	G	13	16	11	0	3	2	2	15	5	6042	0.805104	14.0186	14.429	-0.0705914	8898	0.830626	20.645	20.2795	-0.22905	6563	0.791183	15.2274	17.8486	-0.236847	3943	0.640371	9.14849	12.1361	-0.753825	9981	0.825986	23.1578	26.0333	-0.774307	6997	0.832947	16.2343	17.2316	-0.826059	8456	0.867749	19.6195	20.7621	-0.848638	7570	0.832947	17.5638	16.5319	-0.155083	5167	0.793503	11.9884	13.7049	-0.509918	1.3209	0.927342	0.998669	0.775006	0.971641	0.722383	0	0	0.188054	0.129546	0.171228	0.123196	0.144277	0.101939	1.18893	0.854029	0.523576	0.41707	0.000854306	0.112988	0.177816	0.119169	0.244267	2.04965	0.0461325	0.490288	0.609131	8.39246	4.09434	0.48786	2.03258	-1.034
Nfu_t_1_011538	387	AAG	471	-85	Nfu_t_1_011538_387	K	22	20	3	2	14	24	20	23	2	6042	0.805104	14.0186	14.429	0.553154	8898	0.830626	20.645	20.2795	-0.0318061	6563	0.791183	15.2274	17.8486	-0.685062	3943	0.640371	9.14849	12.1361	-0.589027	9981	0.825986	23.1578	26.0333	-0.351771	6997	0.832947	16.2343	17.2316	0.450663	8456	0.867749	19.6195	20.7621	0.0183272	7570	0.832947	17.5638	16.5319	0.328831	5167	0.793503	11.9884	13.7049	-0.728817	2.23537	1.56935	1.24834	0.968757	0.264993	0.197014	0.246882	0.218615	0.877587	0.604549	2.05473	1.47835	1.44277	1.01939	1.82302	1.30951	0.20943	0.166828	0.446599	0.00375546	0.000694323	0.777944	6.12303	7.87075	1	0.067649	0.0469009	1.28546	0.16333	0.127059	-2.61128	-2.9726
Nfu_t_1_011548	182	AAA	197	-16	Nfu_t_1_011548_182	K	0	0	0	19	2	3	3	0	11	205	0.426752	1.30573	1.95678		281	0.707006	1.78981	1.96453		267	0.496815	1.70064	2.53808		132	0.184713	0.840764	2.10466		235	0.414013	1.49682	2.3028		161	0.43949	1.02548	1.48475		202	0.592357	1.28662	1.44138		237	0.636943	1.50955	1.67032		189	0.43949	1.20382	1.93728		0	0	0	0	0	0	2.34538	22.5985	0.12537	1.33617	0.256842	2.92547	0.216416	2.33168	0	0	1.15187	9.13757	0.0966401	0.0277334	0.000111	#NUM!	0.244728	0	1	0.521395	0.023532	0	4.09925	#NUM!	1.97044	#NUM!
Nfu_t_1_011551	101	AGT	338	-238	Nfu_t_1_011551_101	S	2	0	6	13	6	0	3	1	10	727	0.620805	2.4396	2.97657	-0.147686	1180	0.855705	3.95973	3.16947	-1.24934	810	0.627517	2.71812	3.46134	0.948152	356	0.231544	1.19463	2.68097	4.4034	1247	0.718121	4.18456	4.57664	0.396675	791	0.671141	2.65436	2.88582	-0.919796	999	0.828859	3.35235	3.01512	-0.116861	959	0.889262	3.21812	2.45692	-0.902807	549	0.59396	1.84228	2.39077	3.41217	0.203215	0.819807	0	0	0.529986	2.20741	1.60473	10.882	0.376109	1.43384	0	0	0.216416	0.894895	0.0792617	0.31074	1.04715	5.42805	0.62493	0.00271342	0.000287232	2.88437	0.162543	0.0563515	1	0.239459	0.0351437	0.346555	6.15955	17.7737	2.60064	4.12665
Nfu_t_1_011551	204	GGT	338	-135	Nfu_t_1_011551_204	G	2	6	25	10	8	13	11	4	17	727	0.620805	2.4396	2.97657	-0.147686	1180	0.855705	3.95973	3.16947	0.643726	810	0.627517	2.71812	3.46134	6.43735	356	0.231544	1.19463	2.68097	3.2844	1247	0.718121	4.18456	4.57664	0.833677	791	0.671141	2.65436	2.88582	3.58499	999	0.828859	3.35235	3.01512	2.53644	959	0.889262	3.21812	2.45692	0.318236	549	0.59396	1.84228	2.39077	6.3401	0.203215	0.819807	0.374501	1.51525	2.20827	9.19753	1.23441	8.37079	0.501478	1.91179	1.11298	4.8976	0.793525	3.28128	0.317047	1.24296	1.78016	9.22769	0.118213	0.00824267	3.42795e-05	2.65712	0.34867	0.131247	0.722955	0.323296	0.0121007	0.376202	2.87013	7.62923	1.49171	2.89219
Nfu_t_1_011551	259	CAG	338	-80	Nfu_t_1_011551_259	Q	0	0	5	10	0	3	2	0	8	727	0.620805	2.4396	2.97657	-0.8196	1180	0.855705	3.95973	3.16947	-1.24934	810	0.627517	2.71812	3.46134	0.659247	356	0.231544	1.19463	2.68097	3.2844	1247	0.718121	4.18456	4.57664	-0.914331	791	0.671141	2.65436	2.88582	0.119771	999	0.828859	3.35235	3.01512	-0.448523	959	0.889262	3.21812	2.45692	-1.30982	549	0.59396	1.84228	2.39077	2.57562	0	0	0	0	0.441655	1.83951	1.23441	8.37079	0	0	0.256842	1.13021	0.144277	0.596597	0	0	0.837721	4.34244	0.499953	0.00516525	0.000298672	#NUM!	0.13583	0	0.973876	0.264242	0.0351437	0	7.37153	#NUM!	2.86368	#NUM!
Nfu_t_1_011555	17	CTT	895	-879	Nfu_t_1_011555_17	L	26	40	47	99	85	53	68	33	79	3683	0.769591	4.3076	4.70887		6426	0.956725	7.51579	5.47675		3568	0.745029	4.1731	4.77532		2015	0.384795	2.35673	4.23714		5407	0.819883	6.32398	6.50862		3504	0.8	4.09825	4.23017		4424	0.920468	5.17427	4.54911		4996	0.952047	5.84327	4.51059		2732	0.74386	3.19532	3.68972		2.6418	6.03584	2.49667	5.32213	4.15156	11.2626	12.2207	42.0074	5.32821	13.4409	4.53754	12.9324	4.90543	13.142	2.61564	5.64752	8.2725	24.7236	4.89346e-05	0.00014249	2.79338e-14	2.34755	0.524277	0.223346	0.0162476	0.0388805	2.54197e-11	0.42594	1.90752	4.47837	0.911712	2.1302
Nfu_t_1_011555	18	GGA	895	-878	Nfu_t_1_011555_18	G	24	21	29	37	24	13	18	24	35	3683	0.769591	4.3076	4.70887		6426	0.956725	7.51579	5.47675		3568	0.745029	4.1731	4.77532		2015	0.384795	2.35673	4.23714		5407	0.819883	6.32398	6.50862		3504	0.8	4.09825	4.23017		4424	0.920468	5.17427	4.54911		4996	0.952047	5.84327	4.51059		2732	0.74386	3.19532	3.68972		2.43858	5.57154	1.31075	2.79412	2.5616	6.94927	4.56732	15.6998	1.50443	3.79508	1.11298	3.17209	1.2985	3.47875	1.90228	4.10729	3.66503	10.9535	0.644046	4.74091e-05	0.000181068	0.846361	0.314857	0.372007	1	0.0311164	0.0344814	1.18155	3.17657	2.68848	1.65475	1.41514
Nfu_t_1_011555	29	TTT	895	-867	Nfu_t_1_011555_29	F	1	17	8	17	3	2	2	8	14	3683	0.769591	4.3076	4.70887	-0.70242	6426	0.956725	7.51579	5.47675	1.73172	3568	0.745029	4.1731	4.77532	0.801391	2015	0.384795	2.35673	4.23714	3.45593	5407	0.819883	6.32398	6.50862	-0.510704	3504	0.8	4.09825	4.23017	-0.49602	4424	0.920468	5.17427	4.54911	-0.697778	4996	0.952047	5.84327	4.51059	0.478147	2732	0.74386	3.19532	3.68972	2.92832	0.101608	0.232148	1.06109	2.2619	0.706648	1.91704	2.0985	7.2134	0.188054	0.474385	0.171228	0.488014	0.144277	0.386528	0.634094	1.3691	1.46601	4.38141	0.11567	6.83877e-05	0.00720653	0.282044	0.0878395	0.311426	0.876532	0.0311164	0.245364	3.54611	11.3885	3.21155	3.50275	1.67817
Nfu_t_1_011555	78	TCA	895	-818	Nfu_t_1_011555_78	S	1	2	1	21	11	9	10	1	13	3683	0.769591	4.3076	4.70887	-0.70242	6426	0.956725	7.51579	5.47675	-1.00713	3568	0.745029	4.1731	4.77532	-0.664478	2015	0.384795	2.35673	4.23714	4.39996	5407	0.819883	6.32398	6.50862	0.718436	3504	0.8	4.09825	4.23017	1.15876	4424	0.920468	5.17427	4.54911	1.06081	4996	0.952047	5.84327	4.51059	-1.07376	2732	0.74386	3.19532	3.68972	2.6573	0.101608	0.232148	0.124834	0.266106	0.088331	0.23963	2.59226	8.91067	0.689533	1.73941	0.770525	2.19606	0.721387	1.93264	0.0792617	0.171137	1.3613	4.06845	0.00420452	0.0851337	1.24544e-05	11.3139	0.473886	0.0418861	0.546588	0.56561	0.00377782	0.0883684	2.11041	23.8819	1.07391	4.57126
Nfu_t_1_011555	165	GCA	895	-731	Nfu_t_1_011555_165	A	0	8	12	21	10	10	10	3	18	3683	0.769591	4.3076	4.70887	-0.914785	6426	0.956725	7.51579	5.47675	0.088412	3568	0.745029	4.1731	4.77532	1.63903	2015	0.384795	2.35673	4.23714	4.39996	5407	0.819883	6.32398	6.50862	0.564793	3504	0.8	4.09825	4.23017	1.39516	4424	0.920468	5.17427	4.54911	1.06081	4996	0.952047	5.84327	4.51059	-0.630355	2732	0.74386	3.19532	3.68972	4.01241	0	0	0.499334	1.06443	1.05997	2.87556	2.59226	8.91067	0.626848	1.58128	0.856139	2.44007	0.721387	1.93264	0.237785	0.513411	1.88487	5.63324	0.0476999	0.00581353	2.83009e-06	3.77031	0.341642	0.090608	0.74978	0.230014	0.00128769	0.265211	2.92749	11.0383	1.54339	3.45578
Nfu_t_1_011555	262	GAT	895	-634	Nfu_t_1_011555_262	D	9	13	18	26	9	15	13	11	23	3683	0.769591	4.3076	4.70887	0.996503	6426	0.956725	7.51579	5.47675	1.00136	3568	0.745029	4.1731	4.77532	2.89549	2015	0.384795	2.35673	4.23714	5.58	5407	0.819883	6.32398	6.50862	0.411151	3504	0.8	4.09825	4.23017	2.57714	4424	0.920468	5.17427	4.54911	1.72028	4996	0.952047	5.84327	4.51059	1.14325	2732	0.74386	3.19532	3.68972	5.36753	0.914468	2.08933	0.811418	1.72969	1.58996	4.31334	3.20947	11.0323	0.564163	1.42316	1.28421	3.6601	0.937803	2.51243	0.871879	1.88251	2.40845	7.19802	0.541943	0.00284796	0.000189458	1.33556	0.347179	0.259924	1	0.14398	0.0344814	0.748723	2.8808	3.84761	1.51852	1.93495
Nfu_t_1_011555	337	GTG	895	-559	Nfu_t_1_011555_337	V	1	7	0	12	29	16	22	3	7	3683	0.769591	4.3076	4.70887	-0.70242	6426	0.956725	7.51579	5.47675	-0.094178	3568	0.745029	4.1731	4.77532	-0.873888	2015	0.384795	2.35673	4.23714	2.27589	5407	0.819883	6.32398	6.50862	3.484	3504	0.8	4.09825	4.23017	2.81354	4424	0.920468	5.17427	4.54911	3.69868	4996	0.952047	5.84327	4.51059	-0.630355	2732	0.74386	3.19532	3.68972	1.03116	0.101608	0.232148	0.436918	0.931373	0	0	1.48129	5.09181	1.81786	4.58572	1.36982	3.90411	1.58705	4.25181	0.237785	0.513411	0.733006	2.1907	2.5627e-05	0.129558	0.04018	8.31628	1.94538	0.233949	0.0162476	0.639875	0.415497	0.120223	0.513995	4.27535	-0.956683	2.09321
Nfu_t_1_011555	510	TTC	895	-386	Nfu_t_1_011555_510	F	4	4	9	9	1	0	0	4	9	3683	0.769591	4.3076	4.70887	-0.0653241	6426	0.956725	7.51579	5.47675	-0.641948	3568	0.745029	4.1731	4.77532	1.0108	2015	0.384795	2.35673	4.23714	1.56787	5407	0.819883	6.32398	6.50862	-0.817989	3504	0.8	4.09825	4.23017	-0.968814	4424	0.920468	5.17427	4.54911	-1.13742	4996	0.952047	5.84327	4.51059	-0.408655	2732	0.74386	3.19532	3.68972	1.5732	0.40643	0.928591	0.249667	0.532213	0.794979	2.15667	1.11097	3.81886	0.0626848	0.158128	0	0	0	0	0.317047	0.684548	0.942437	2.81662	0.127687	0.000170903	0.0168712	0	0	0.242484	0.876532	0.0388805	0.285152	#NUM!	#NUM!	4.12486	#NUM!	2.04074
Nfu_t_1_011555	527	CCT	895	-369	Nfu_t_1_011555_527	P	0	1	8	0	23	5	13	0	3	3683	0.769591	4.3076	4.70887	-0.914785	6426	0.956725	7.51579	5.47675	-1.18972	3568	0.745029	4.1731	4.77532	0.801391	2015	0.384795	2.35673	4.23714	-0.556206	5407	0.819883	6.32398	6.50862	2.56214	3504	0.8	4.09825	4.23017	0.213172	4424	0.920468	5.17427	4.54911	1.72028	4996	0.952047	5.84327	4.51059	-1.29546	2732	0.74386	3.19532	3.68972	-0.0529367	0	0	0.0624168	0.133053	0.706648	1.91704	0	0	1.44175	3.63695	0.428069	1.22003	0.937803	2.51243	0	0	0.314146	0.938873	5.35634e-05	0.127842	0.0441502	#NUM!	2.68062	0	0.0162476	0.639875	0.432007	0	0.373002	#NUM!	-1.42008	#NUM!
Nfu_t_1_011583	393	AAA	604	-212	Nfu_t_1_011583_393	K	0	12	4	24	0	1	1	5	16	617	0.356383	1.09397	2.07327	-0.527656	1043	0.682624	1.84929	2.1908	4.63332	725	0.402482	1.28546	2.30338	1.1785	476	0.175532	0.843972	2.47412	9.35931	989	0.43617	1.75355	2.80026	-0.626208	713	0.487589	1.26418	1.90709	-0.138527	856	0.640071	1.51773	1.89644	-0.273001	791	0.60461	1.40248	1.79877	1.99998	578	0.391844	1.02482	1.95311	7.66733	0	0	0.749002	6.48897	0.353324	3.11172	2.96259	28.437	0	0	0.0856139	0.791024	0.0721387	0.658879	0.396309	3.56511	1.67544	15.6125	0.111092	4.56304e-06	0.00274886	0.184028	0.0411476	0.223674	1	0.00282452	0.340309	5.43893	24.3416	4.47544	4.56654	2.13068
Nfu_t_1_011596	58	AGG	270	-213	Nfu_t_1_011596_58	R	6	12	6	14	2	0	1	9	11	664	0.665217	2.88696	3.15056	0.988092	1094	0.908696	4.75652	3.84092	1.88587	558	0.604348	2.42609	3.06996	1.16416	384	0.304348	1.66957	3.33886	3.69301	1161	0.786957	5.04783	5.52662	-0.551481	770	0.795652	3.34783	3.39546	-0.985972	955	0.891304	4.15217	3.75312	-0.839881	875	0.891304	3.80435	2.89722	1.79333	461	0.6	2.00435	2.61587	3.43888	0.609646	2.07831	0.749002	2.52285	0.529986	2.47312	1.72817	8.38542	0.12537	0.39621	0	0	0.0721387	0.240838	0.713356	2.36571	1.15187	5.48807	0.00877646	3.40368e-05	0.0599103	0.100957	0.0429643	0.425442	0.625323	0.00970049	0.776111	9.91455	23.32	2.3521	4.51017	1.21402
Nfu_t_1_011596	260	TCT	270	-11	Nfu_t_1_011596_260	S	0	0	0	0	22	8	14	0	0	664	0.665217	2.88696	3.15056		1094	0.908696	4.75652	3.84092		558	0.604348	2.42609	3.06996		384	0.304348	1.66957	3.33886		1161	0.786957	5.04783	5.52662		770	0.795652	3.34783	3.39546		955	0.891304	4.15217	3.75312		875	0.891304	3.80435	2.89722		461	0.6	2.00435	2.61587		0	0	0	0	0	0	0	0	1.37907	4.35831	0.684911	2.38961	1.00994	3.37173	0	0	0	0	0.000137027	0.00708299	1	#NUM!	#NUM!	0	0.0390528	0.396717	1	0	0		#NUM!	#NUM!
Nfu_t_1_011625	256	GAA	1039	-784	Nfu_t_1_011625_256	E	0	1	4	20	10	0	4	0	14	1147	0.347347	1.14815	2.25349	-0.509497	1499	0.536537	1.5005	2.09345	-0.23908	1572	0.43043	1.57357	2.67032	0.908665	1100	0.195195	1.1011	2.99311	6.31413	1753	0.432432	1.75475	2.91924	2.82445	1081	0.408408	1.08208	1.75882	-0.615231	1404	0.556557	1.40541	1.86488	1.3913	1323	0.513514	1.32432	1.94022	-0.682565	1304	0.419419	1.30531	2.38227	5.32881	0	0	0.0624168	0.666444	0.353324	2.54198	2.46882	18.1636	0.626848	5.6988	0	0	0.288555	2.84615	0	0	1.46601	10.7255	0.125387	0.0158757	5.32234e-05	#NUM!	0.263358	0	1	0.798516	0.0456923	0	3.79845	#NUM!	1.91395	#NUM!
Nfu_t_1_011625	643	ACC	1039	-397	Nfu_t_1_011625_643	T	5	2	9	33	3	2	2	4	24	1147	0.347347	1.14815	2.25349	1.70928	1499	0.536537	1.5005	2.09345	0.238602	1572	0.43043	1.57357	2.67032	2.7811	1100	0.195195	1.1011	2.99311	10.6574	1753	0.432432	1.75475	2.91924	0.426565	1081	0.408408	1.08208	1.75882	0.521893	1404	0.556557	1.40541	1.86488	0.318838	1323	0.513514	1.32432	1.94022	1.37906	1304	0.419419	1.30531	2.38227	9.52648	0.508038	4.35484	0.124834	1.33289	0.794979	5.71947	4.07356	29.97	0.188054	1.70964	0.171228	1.84829	0.144277	1.42308	0.317047	3.02041	2.51316	18.3865	0.439801	2.94258e-06	8.67027e-05	0.470528	0.0761604	0.161834	1	0.00310148	0.0456923	2.12585	13.1438	6.18281	3.69156	2.60583
Nfu_t_1_011654	7	TTG	250	-244	Nfu_t_1_011654_7	L	0	1	6	21	6	4	5	0	15	499	0.619048	2.37619	2.90131		821	0.838095	3.90952	3.32547		517	0.638095	2.4619	2.85553		519	0.4	2.47143	4.02999		602	0.585714	2.86667	3.9192		493	0.690476	2.34762	2.91968		554	0.795238	2.6381	2.7828		655	0.857143	3.11905	2.68081		521	0.652381	2.48095	2.88738		0	0	0.0624168	0.255786	0.529986	2.43714	2.59226	8.49711	0.376109	2.09302	0.342456	1.70385	0.360693	1.89531	0	0	1.57073	6.04607	0.0200057	0.0221333	4.43653e-06	#NUM!	0.307536	0	0.662688	0.276084	0.00117568	0	3.25494	#NUM!	1.67357	#NUM!
Nfu_t_1_011655	41	AAC	945	-905	Nfu_t_1_011655_41	N	3	3	6	10	0	0	0	3	9	2141	0.257459	2.36575	6.70457	0.0946003	2938	0.38011	3.24641	8.48959	-0.0290248	2028	0.237569	2.24088	6.60932	0.56876	998	0.141436	1.10276	3.80577	2.33783	3155	0.274033	3.48619	9.68052	-0.360124	2116	0.270718	2.33812	6.524	-0.358388	2616	0.329282	2.89061	7.77918	-0.371582	2558	0.335912	2.82652	7.56943	0.0229186	1458	0.230939	1.61105	4.595	1.60804	0.304823	1.2681	0.18725	0.924098	0.529986	2.67751	1.23441	9.06814	0	0	0	0	0	0	0.237785	1.06138	0.942437	5.58642	0.120772	9.47817e-05	0.0117506	0	0	0.189121	1	0.0454952	0.756074	#NUM!	#NUM!	5.28986	#NUM!	2.39599
Nfu_t_1_011655	829	GGA	945	-117	Nfu_t_1_011655_829	G	11	9	18	8	1	3	2	11	13	2141	0.257459	2.36575	6.70457	1.28782	2938	0.38011	3.24641	8.48959	0.677723	2028	0.237569	2.24088	6.60932	2.38438	998	0.141436	1.10276	3.80577	1.81231	3155	0.274033	3.48619	9.68052	-0.256824	2116	0.270718	2.33812	6.524	0.101453	2616	0.329282	2.89061	7.77918	-0.114486	2558	0.335912	2.82652	7.56943	1.0798	1458	0.230939	1.61105	4.595	2.47855	1.11768	4.6497	0.561751	2.77229	1.58996	8.03254	0.987529	7.25451	0.0626848	0.286846	0.256842	1.28308	0.144277	0.691896	0.871879	3.89171	1.3613	8.06927	0.0119472	7.19287e-05	0.087164	0.177212	0.0850839	0.480135	0.745079	0.0454952	1	5.64468	11.7585	2.08311	3.54381	1.05203
Nfu_t_1_011655	832	CCA	945	-114	Nfu_t_1_011655_832	P	1	5	9	0	52	25	37	3	4	2141	0.257459	2.36575	6.70457	-0.203704	2938	0.38011	3.24641	8.48959	0.206558	2028	0.237569	2.24088	6.60932	1.02266	998	0.141436	1.10276	3.80577	-0.289761	3155	0.274033	3.48619	9.68052	5.01149	2116	0.270718	2.33812	6.524	3.47362	2616	0.329282	2.89061	7.77918	4.3847	2558	0.335912	2.82652	7.56943	0.0229186	1458	0.230939	1.61105	4.595	0.519902	0.101608	0.4227	0.312084	1.54016	0.794979	4.01627	0	0	3.25961	14.916	2.14035	10.6923	2.66913	12.8001	0.237785	1.06138	0.418861	2.48285	1.87085e-08	0.000225507	0.26413	12.2185	5.21279	0.426902	1.79602e-05	0.0637874	1	0.0818427	0.191754	2.34296	-2.36608	1.22606
Nfu_t_1_011655	835	CAG	945	-111	Nfu_t_1_011655_835	Q	11	10	16	1	58	28	42	11	7	2141	0.257459	2.36575	6.70457	1.28782	2938	0.38011	3.24641	8.48959	0.795515	2028	0.237569	2.24088	6.60932	2.08178	998	0.141436	1.10276	3.80577	-0.0270017	3155	0.274033	3.48619	9.68052	5.63129	2116	0.270718	2.33812	6.524	3.93346	2616	0.329282	2.89061	7.77918	5.02744	2558	0.335912	2.82652	7.56943	1.0798	1458	0.230939	1.61105	4.595	1.17279	1.11768	4.6497	0.624168	3.08033	1.4133	7.14004	0.123441	0.906814	3.63572	16.6371	2.39719	11.9754	3.02982	14.5298	0.871879	3.89171	0.733006	4.34499	2.17433e-05	0.00136358	0.810063	3.77697	3.38149	0.895255	0.00695787	0.130903	1	0.264681	0.295658	1.11704	-1.74159	0.158949
Nfu_t_1_011655	860	GGG	945	-86	Nfu_t_1_011655_860	G	0	0	1	9	18	17	18	0	6	2141	0.257459	2.36575	6.70457	-0.352856	2938	0.38011	3.24641	8.48959	-0.382399	2028	0.237569	2.24088	6.60932	-0.187748	998	0.141436	1.10276	3.80577	2.07507	3155	0.274033	3.48619	9.68052	1.49928	2116	0.270718	2.33812	6.524	2.24738	2616	0.329282	2.89061	7.77918	1.94229	2558	0.335912	2.82652	7.56943	-0.373413	1458	0.230939	1.61105	4.595	0.955158	0	0	0	0	0.088331	0.446252	1.11097	8.16132	1.12833	5.16323	1.45544	7.27079	1.2985	6.22706	0	0	0.628291	3.72428	7.55005e-06	0.392948	0.00227474	#NUM!	1.67648	0	0.00362402	1	0.567358	0	0.596419	#NUM!	-0.741591	#NUM!
Nfu_t_1_011663	687	AAG	733	-47	Nfu_t_1_011663_687	K	5	6	7	25	2	1	1	6	18	400	0.215007	0.577201	1.4421	3.06692	566	0.437229	0.816739	1.25028	4.1457	474	0.262626	0.683983	1.48684	4.24796	376	0.119769	0.542569	1.90754	12.8214	611	0.281385	0.881674	1.79848	0.621817	385	0.256854	0.555556	1.2254	0.362693	497	0.391053	0.717172	1.16585	0.242595	453	0.354978	0.65368	1.19783	4.46333	409	0.264069	0.590188	1.41197	12.3302	0.508038	8.6625	0.374501	7.34629	0.618317	10.2342	3.08603	46.0771	0.12537	2.26841	0.0856139	1.8	0.0721387	1.39437	0.47557	9.17881	1.88487	30.4988	0.0585564	5.44524e-06	0.00671258	0.150451	0.0438958	0.291962	1	0.00407304	1	6.65772	22.8338	3.42967	4.45107	1.73237
Nfu_t_1_011668	275	CTT	540	-266	Nfu_t_1_011668_275	L	0	0	0	19	0	0	0	0	11	322	0.26	0.644	1.45241	-0.443402	630	0.55	1.26	1.71414	-0.735062	379	0.276	0.758	1.59767	-0.474442	257	0.098	0.514	1.9793	9.33965	461	0.3	0.922	1.86195	-0.49518	312	0.274	0.624	1.3	-0.479999	388	0.428	0.776	1.1578	-0.670236	441	0.466	0.882	1.3021	-0.677367	298	0.25	0.596	1.35664	7.66896	0	0	0	0	0	0	2.34538	36.965	0	0	0	0	0	0	0	0	1.15187	18.4564	1	9.34757e-05	4.09877e-05	0	0	0	1	0.051879	0.0227482		#NUM!	#NUM!	#NUM!	#NUM!
Nfu_t_1_011706	63	TTC	364	-302	Nfu_t_1_011706_63	F	0	1	0	16	13	5	9	0	10	370	0.37963	1.14198	2.13439	-0.535035	588	0.654321	1.81481	2.14987	-0.379006	399	0.385802	1.23148	2.18327	-0.564053	322	0.25	0.993827	2.52172	5.95076	574	0.453704	1.7716	2.80375	4.00478	465	0.484568	1.43519	2.05922	1.73115	517	0.654321	1.59568	1.86049	3.97978	465	0.623457	1.43519	1.73797	-0.825781	351	0.419753	1.08333	1.82412	4.88821	0	0	0.0624168	0.55102	0	0	1.97506	16.0994	0.814902	7.33798	0.428069	3.48387	0.649248	5.64023	0	0	1.04715	9.23077	0.00415458	0.34523	0.000201384	#NUM!	0.604513	0	0.787294	1	0.0381623	0	1.65526	#NUM!	0.710696	#NUM!
Nfu_t_1_011706	245	CCT	364	-120	Nfu_t_1_011706_245	P	16	3	6	0	0	0	0	12	3	370	0.37963	1.14198	2.13439	6.96124	588	0.654321	1.81481	2.14987	0.551282	399	0.385802	1.23148	2.18327	2.18411	322	0.25	0.993827	2.52172	-0.394106	574	0.453704	1.7716	2.80375	-0.631871	465	0.484568	1.43519	2.05922	-0.696957	517	0.654321	1.59568	1.86049	-0.857668	465	0.623457	1.43519	1.73797	6.07881	351	0.419753	1.08333	1.82412	1.05074	1.62572	14.0108	0.18725	1.65306	0.529986	4.87218	0	0	0	0	0	0	0	0	0.951141	8.36129	0.314146	2.76923	0.000117827	0.0657876	0.111389	0	0	3.06915	0.0446564	1	1	#NUM!	#NUM!	0.325431	#NUM!	-1.59424
Nfu_t_1_011706	257	AGG	364	-108	Nfu_t_1_011706_257	R	1	0	0	24	4	0	2	1	14	370	0.37963	1.14198	2.13439	-0.0665179	588	0.654321	1.81481	2.14987	-0.84415	399	0.385802	1.23148	2.18327	-0.564053	322	0.25	0.993827	2.52172	9.12319	574	0.453704	1.7716	2.80375	0.794792	465	0.484568	1.43519	2.05922	-0.696957	517	0.654321	1.59568	1.86049	0.21732	465	0.623457	1.43519	1.73797	-0.250398	351	0.419753	1.08333	1.82412	7.08106	0.101608	0.875676	0	0	0	0	2.96259	24.1491	0.250739	2.25784	0	0	0.144277	1.25338	0.0792617	0.696774	1.46601	12.9231	1	0.00012803	5.82283e-05	1.8009	0.093706	0.0520135	1	0.0485234	0.0220685	0.554957	10.6973	19.276	3.36605	4.21311
Nfu_t_1_011744	64	GGA	412	-349	Nfu_t_1_011744_64	G	1	2	9	31	7	5	6	1	22	752	0.561828	2.02151	2.77446	-0.368181	1353	0.88172	3.6371	3.16058	-0.517974	880	0.556452	2.36559	3.42272	1.93834	636	0.298387	1.70968	3.78842	7.73154	1143	0.639785	3.07258	3.80489	1.0322	801	0.663978	2.15323	2.61463	1.08879	970	0.793011	2.60753	2.53105	1.34034	1032	0.841398	2.77419	2.48393	-0.714269	753	0.596774	2.02419	2.94	6.79448	0.101608	0.494681	0.124834	0.549889	0.794979	3.80455	3.82667	18.1321	0.438793	2.27822	0.428069	2.3221	0.432832	2.30103	0.0792617	0.360465	2.30373	10.8685	0.0622258	0.000187192	6.5719e-08	6.41202	0.206983	0.0322689	1	0.079931	2.8062e-05	0.155836	4.83539	31.0287	2.2398	4.91415
Nfu_t_1_011744	246	GGT	412	-167	Nfu_t_1_011744_246	G	1	3	17	17	8	8	8	2	17	752	0.561828	2.02151	2.77446	-0.368181	1353	0.88172	3.6371	3.16058	-0.201576	880	0.556452	2.36559	3.42272	4.27566	636	0.298387	1.70968	3.78842	4.03607	1143	0.639785	3.07258	3.80489	1.29502	801	0.663978	2.15323	2.61463	2.23618	970	0.793011	2.60753	2.53105	2.13053	1032	0.841398	2.77419	2.48393	-0.311681	753	0.596774	2.02419	2.94	5.09381	0.101608	0.494681	0.18725	0.824834	1.50163	7.18636	2.0985	9.9434	0.501478	2.60367	0.684911	3.71536	0.577109	3.06804	0.158523	0.72093	1.78016	8.39841	0.0578147	0.0151176	2.40657e-05	4.27962	0.360244	0.0841614	1	0.337824	0.00513803	0.233495	2.77751	11.8954	1.4528	3.54218
Nfu_t_1_011754	387	GGA	495	-109	Nfu_t_1_011754_387	G	1	7	9	25	9	0	4	3	19	1039	0.571429	2.28352	3.37274	-0.380556	1692	0.87033	3.71868	3.06177	1.07171	970	0.58022	2.13187	3.12729	2.19619	682	0.301099	1.4989	2.94058	7.99199	1669	0.657143	3.66813	4.55918	1.16948	1117	0.683516	2.45495	3.00324	-0.817433	1384	0.828571	3.04176	2.99199	0.320269	1354	0.835165	2.97582	2.88194	0.00838873	805	0.573626	1.76923	2.3833	7.2298	0.101608	0.437921	0.436918	1.88239	0.794979	4.22165	3.08603	16.6789	0.564163	2.45357	0	0	0.288555	1.31503	0.237785	1.00812	1.98959	10.7391	1	7.98566e-06	2.69099e-06	1.30518	0.120003	0.0919651	1	0.00407269	0.00137241	0.766099	8.33969	10.8859	3.02971	3.41313
Nfu_t_1_011786	23	CTT	280	-258	Nfu_t_1_011786_23	L	2	13	5	16	1	0	0	7	12	623	0.620833	2.59583	3.16082	-0.188506	1070	0.9125	4.45833	4.17283	2.04697	888	0.729167	3.7	3.88345	0.334754	924	0.504167	3.85	5.59834	2.17029	997	0.708333	4.15417	4.74597	-0.664599	768	0.75	3.2	3.43645	-0.931193	890	0.854167	3.70833	3.27893	-1.13096	840	0.883333	3.5	3.05459	1.14582	923	0.733333	3.84583	4.1435	1.96794	0.203215	0.770465	0.811418	2.91589	0.441655	1.35135	1.97506	4.15584	0.0626848	0.240722	0	0	0	0	0.554832	2	1.25658	3.12026	0.00628095	0.000481162	0.366919	0	0	0.638116	1	0.0473142	0.877804	#NUM!	#NUM!	1.56751	#NUM!	0.641666
Nfu_t_1_011786	41	TCA	280	-240	Nfu_t_1_011786_41	S	0	2	6	27	0	1	1	1	19	623	0.620833	2.59583	3.16082	-0.821253	1070	0.9125	4.45833	4.17283	-0.589129	888	0.729167	3.7	3.88345	0.592257	924	0.504167	3.85	5.59834	4.13515	997	0.708333	4.15417	4.74597	-0.875304	768	0.75	3.2	3.43645	-0.640195	890	0.854167	3.70833	3.27893	-0.82598	840	0.883333	3.5	3.05459	-0.818439	923	0.733333	3.84583	4.1435	3.65733	0	0	0.124834	0.448598	0.529986	1.62162	3.33291	7.01299	0	0	0.0856139	0.3125	0.0721387	0.269663	0.0792617	0.285714	1.98959	4.94041	1	3.86884e-05	5.00192e-05	0.943764	0.0535669	0.0567597	1	0.00570654	0.0147557	1.05959	18.6847	17.6338	4.1954	4.11199
Nfu_t_1_011786	52	CTT	280	-229	Nfu_t_1_011786_52	L	18	14	4	1	5	14	10	17	2	623	0.620833	2.59583	3.16082	4.87347	1070	0.9125	4.45833	4.17283	2.28662	888	0.729167	3.7	3.88345	0.0772509	924	0.504167	3.85	5.59834	-0.509079	997	0.708333	4.15417	4.74597	0.178221	768	0.75	3.2	3.43645	3.14278	890	0.854167	3.70833	3.27893	1.91882	840	0.883333	3.5	3.05459	4.41957	923	0.733333	3.84583	4.1435	-0.445477	1.82894	6.93419	0.873835	3.14019	0.353324	1.08108	0.123441	0.25974	0.313424	1.20361	1.19859	4.375	0.721387	2.69663	1.34745	4.85714	0.20943	0.520043	0.173648	0.0199738	0.000240578	0.550325	5.22871	9.50284	1	0.365081	0.0316626	1.81774	0.191097	0.105129	-2.37445	-3.2234
Nfu_t_1_011786	251	CTG	280	-30	Nfu_t_1_011786_251	L	0	2	3	24	0	0	0	1	16	623	0.620833	2.59583	3.16082	-0.821253	1070	0.9125	4.45833	4.17283	-0.589129	888	0.729167	3.7	3.88345	-0.180252	924	0.504167	3.85	5.59834	3.59928	997	0.708333	4.15417	4.74597	-0.875304	768	0.75	3.2	3.43645	-0.931193	890	0.854167	3.70833	3.27893	-1.13096	840	0.883333	3.5	3.05459	-0.818439	923	0.733333	3.84583	4.1435	2.93331	0	0	0.124834	0.448598	0.264993	0.810811	2.96259	6.23377	0	0	0	0	0	0	0.0792617	0.285714	1.67544	4.16035	0.485549	2.97066e-05	0.000321992	0	0	0.0676208	1	0.00570654	0.0316626	#NUM!	#NUM!	14.8004	#NUM!	3.86406
Nfu_t_1_011788	118	GGA	437	-320	Nfu_t_1_011788_118	G	4	2	14	7	24	33	30	3	10	1660	0.75063	4.18136	4.7543	-0.0381465	2559	0.926952	6.44584	5.20297	-0.854482	2267	0.793451	5.71033	5.9126	1.40204	1520	0.584383	3.82872	4.98238	0.6365	3393	0.866499	8.5466	8.87802	1.74064	2532	0.896725	6.37783	5.75188	4.62843	2972	0.952141	7.48615	6.37767	3.53011	2123	0.93199	5.34761	4.5394	-0.517163	1869	0.821159	4.70781	4.59416	1.15194	0.40643	0.956627	0.124834	0.310277	1.23663	2.4517	0.864087	1.82829	1.50443	2.80813	2.82526	5.17417	2.16416	4.0074	0.237785	0.560999	1.04715	2.12413	5.57425e-05	0.101662	0.047305	7.20274	1.89542	0.263133	0.0251956	0.553628	0.416935	0.138774	0.527524	3.80133	-0.915795	1.9208
Nfu_t_1_011788	327	TAC	437	-111	Nfu_t_1_011788_327	Y	10	4	1	0	13	21	18	8	0	1660	0.75063	4.18136	4.7543	1.22387	2559	0.926952	6.44584	5.20297	-0.470086	2267	0.793451	5.71033	5.9126	-0.79666	1520	0.584383	3.82872	4.98238	-0.768451	3393	0.866499	8.5466	8.87802	0.501621	2532	0.896725	6.37783	5.75188	2.54215	2972	0.952141	7.48615	6.37767	1.64854	2123	0.93199	5.34761	4.5394	0.584305	1869	0.821159	4.70781	4.59416	-1.02474	1.01608	2.39157	0.249667	0.620555	0.088331	0.175121	0	0	0.814902	1.52107	1.79789	3.29265	1.2985	2.40444	0.634094	1.496	0	0	0.320542	0.000281216	0.00864926	1.61081	#NUM!	#NUM!	0.905531	0.0423698	0.247935	0.620751	0	0	#NUM!	#NUM!
Nfu_t_1_011788	367	GAC	437	-71	Nfu_t_1_011788_367	D	0	4	14	8	0	0	0	2	11	1660	0.75063	4.18136	4.7543	-0.87949	2559	0.926952	6.44584	5.20297	-0.470086	2267	0.793451	5.71033	5.9126	1.40204	1520	0.584383	3.82872	4.98238	0.837207	3393	0.866499	8.5466	8.87802	-0.96267	2532	0.896725	6.37783	5.75188	-1.10883	2972	0.952141	7.48615	6.37767	-1.17381	2123	0.93199	5.34761	4.5394	-0.737456	1869	0.821159	4.70781	4.59416	1.36961	0	0	0.249667	0.620555	1.23663	2.4517	0.987529	2.08947	0	0	0	0	0	0	0.158523	0.373999	1.15187	2.33654	0.173577	2.78965e-05	0.00932497	0	0	0.159342	0.713714	0.0126092	0.247935	#NUM!	#NUM!	6.27853	#NUM!	2.64327
Nfu_t_1_011788	420	GGA	437	-18	Nfu_t_1_011788_420	G	9	9	1	0	25	16	20	10	0	1660	0.75063	4.18136	4.7543		2559	0.926952	6.44584	5.20297		2267	0.793451	5.71033	5.9126		1520	0.584383	3.82872	4.98238		3393	0.866499	8.5466	8.87802		2532	0.896725	6.37783	5.75188		2972	0.952141	7.48615	6.37767		2123	0.93199	5.34761	4.5394		1869	0.821159	4.70781	4.59416		0.914468	2.15241	0.561751	1.39625	0.088331	0.175121	0	0	1.56712	2.92514	1.36982	2.50869	1.44277	2.6716	0.792617	1.87	0	0	0.458184	8.3059e-05	0.00229133	1.43147	#NUM!	#NUM!	1	0.0187713	0.12946	0.698533	0	0	#NUM!	#NUM!
Nfu_t_1_011809	24	ATA	407	-384	Nfu_t_1_011809_24	I	2	0	0	18	2	0	1	1	11	400	0.373297	1.08992	1.97666	0.460413	716	0.667575	1.95095	2.07714	-0.939248	357	0.316076	0.972752	2.06038	-0.472123	283	0.147139	0.771117	2.28129	7.55224	715	0.47139	1.94823	3.06844	0.0168721	457	0.495913	1.24523	1.79855	-0.692353	580	0.629428	1.58038	1.9357	-0.29983	542	0.645777	1.47684	1.72221	-0.276877	315	0.318801	0.858311	1.73413	5.8483	0.203215	1.835	0	0	0	0	2.22194	23.3428	0.12537	1.02657	0	0	0.0721387	0.632759	0.0792617	0.677122	1.15187	12.8159	1	7.51958e-05	0.000119008	0.934454	0.047867	0.0512288	1	0.0317326	0.0502214	1.07024	20.9507	19.5757	4.34013	4.24237
Nfu_t_1_011815	0	ATG	140	-141	Nfu_t_1_011815_0	M	74	89	77	52	84	97	94	85	64	143	0.36	1.43	3.2822		212	0.67	2.12	3.44445		269	0.55	2.69	6.06479		211	0.19	2.11	7.17163		170	0.43	1.7	3.10262		155	0.47	1.55	2.5717		164	0.58	1.64	2.47215		175	0.54	1.75	3.3526		237	0.51	2.37	6.42227		7.51896	51.7483	5.5551	41.9811	6.80148	28.6245	6.41894	24.6445	5.26552	49.4118	8.30455	62.5806	6.78103	57.3171	6.73725	48.5714	6.70177	27.0042	0.127481	1.24994e-09	7.87344e-06	1.42034	3.61749	2.54687	1	1.93741e-07	0.000610191	0.70331	0.275489	0.391704	-1.08578	-0.846923
Nfu_t_1_011815	1	GCG	140	-140	Nfu_t_1_011815_1	A	28	50	28	7	33	38	37	39	16	143	0.36	1.43	3.2822		212	0.67	2.12	3.44445		269	0.55	2.69	6.06479		211	0.19	2.11	7.17163		170	0.43	1.7	3.10262		155	0.47	1.55	2.5717		164	0.58	1.64	2.47215		175	0.54	1.75	3.3526		237	0.51	2.37	6.42227		2.84501	19.5804	3.12084	23.5849	2.47327	10.4089	0.864087	3.31754	2.0686	19.4118	3.25333	24.5161	2.66913	22.561	3.09121	22.2857	1.67544	6.75105	1	8.23967e-06	6.94478e-06	1.01591	4.00946	3.94736	1	0.000638575	0.000610191	0.9843	0.248502	0.252465	-1.74064	-1.72293
Nfu_t_1_011815	21	CGT	140	-120	Nfu_t_1_011815_21	R	28	26	54	60	12	18	16	29	59	143	0.36	1.43	3.2822	8.09518	212	0.67	2.12	3.44445	6.93289	269	0.55	2.69	6.06479	8.4603	211	0.19	2.11	7.17163	8.07209	170	0.43	1.7	3.10262	3.31977	155	0.47	1.55	2.5717	6.39655	164	0.58	1.64	2.47215	5.80871	175	0.54	1.75	3.3526	8.12803	237	0.51	2.37	6.42227	8.81775	2.84501	19.5804	1.62284	12.2642	4.76987	20.0743	7.40646	28.436	0.752217	7.05882	1.54105	11.6129	1.15422	9.7561	2.29859	16.5714	6.1782	24.8945	0.0780473	0.000134611	0.0513838	0.545235	0.326998	0.59999	1	0.0069549	0.530966	1.83733	3.06601	1.66873	1.35145	0.58713
Nfu_t_1_011830	64	GCA	385	-322	Nfu_t_1_011830_64	A	0	1	9	8	0	2	1	0	9	909	0.614493	2.63478	3.78644	-0.695846	1787	0.927536	5.17971	4.63457	-0.901855	752	0.527536	2.17971	3.36917	2.02432	743	0.353623	2.15362	4.58285	1.27571	1719	0.753623	4.98261	5.27111	-0.945268	1319	0.797101	3.82319	4.07424	-0.447491	1522	0.913043	4.41159	3.93315	-0.867396	1322	0.901449	3.83188	3.82018	-1.00306	768	0.6	2.22609	3.57086	1.897	0	0	0.0624168	0.193061	0.794979	4.12899	0.987529	3.71467	0	0	0.171228	0.523124	0.0721387	0.226675	0	0	0.942437	4.04297	1	0.000364383	0.000118575	#NUM!	0.0555063	0	1	0.0291507	0.0252	0	18.0356	#NUM!	4.15672	#NUM!
Nfu_t_1_011830	67	GAG	385	-319	Nfu_t_1_011830_67	E	10	8	3	20	0	5	3	10	13	909	0.614493	2.63478	3.78644	1.94515	1787	0.927536	5.17971	4.63457	0.608533	752	0.527536	2.17971	3.36917	0.243469	743	0.353623	2.15362	4.58285	3.89417	1719	0.753623	4.98261	5.27111	-0.945268	1319	0.797101	3.82319	4.07424	0.288842	1522	0.913043	4.41159	3.93315	-0.358897	1322	0.901449	3.83188	3.82018	1.61462	768	0.6	2.22609	3.57086	3.01717	1.01608	3.79538	0.499334	1.54449	0.264993	1.37633	2.46882	9.28668	0	0	0.428069	1.30781	0.216416	0.680026	0.792617	2.60968	1.3613	5.83984	0.0468104	0.000118067	0.0528399	0.25922	0.11481	0.442837	0.970603	0.0156184	0.621646	3.85925	8.71832	2.25907	3.10227	1.16206
Nfu_t_1_011830	98	ATG	385	-288	Nfu_t_1_011830_98	M	1	1	6	12	8	4	6	1	10	909	0.614493	2.63478	3.78644	-0.431746	1787	0.927536	5.17971	4.63457	-0.901855	752	0.527536	2.17971	3.36917	1.1339	743	0.353623	2.15362	4.58285	2.14853	1719	0.753623	4.98261	5.27111	0.57244	1319	0.797101	3.82319	4.07424	0.0433974	1522	0.913043	4.41159	3.93315	0.403851	1322	0.901449	3.83188	3.82018	-0.741297	768	0.6	2.22609	3.57086	2.17704	0.101608	0.379538	0.0624168	0.193061	0.529986	2.75266	1.48129	5.57201	0.501478	1.60558	0.342456	1.04625	0.432832	1.36005	0.0792617	0.260968	1.04715	4.49219	0.131031	0.0292884	0.000318119	5.22577	0.300172	0.0574447	0.970603	0.543501	0.028954	0.191269	3.33333	17.4274	1.72376	4.10547
Nfu_t_1_011830	194	TAT	385	-192	Nfu_t_1_011830_194	Y	1	2	1	17	2	1	1	1	11	909	0.614493	2.63478	3.78644	-0.431746	1787	0.927536	5.17971	4.63457	-0.686085	752	0.527536	2.17971	3.36917	-0.350148	743	0.353623	2.15362	4.58285	3.23955	1719	0.753623	4.98261	5.27111	-0.565841	1319	0.797101	3.82319	4.07424	-0.692936	1522	0.913043	4.41159	3.93315	-0.867396	1322	0.901449	3.83188	3.82018	-0.741297	768	0.6	2.22609	3.57086	2.45708	0.101608	0.379538	0.124834	0.386122	0.088331	0.458777	2.0985	7.89367	0.12537	0.401396	0.0856139	0.261562	0.0721387	0.226675	0.0792617	0.260968	1.15187	4.94141	1	4.80258e-05	0.000126	0.868552	0.045297	0.0521547	1	0.00960515	0.0252	1.1514	22.1017	19.1955	4.44622	4.24298
Nfu_t_1_011830	221	TAC	385	-165	Nfu_t_1_011830_221	Y	2	5	3	12	1	0	0	3	8	909	0.614493	2.63478	3.78644	-0.167646	1787	0.927536	5.17971	4.63457	-0.038776	752	0.527536	2.17971	3.36917	0.243469	743	0.353623	2.15362	4.58285	2.14853	1719	0.753623	4.98261	5.27111	-0.755554	1319	0.797101	3.82319	4.07424	-0.93838	1522	0.913043	4.41159	3.93315	-1.12165	1322	0.901449	3.83188	3.82018	-0.217761	768	0.6	2.22609	3.57086	1.61695	0.203215	0.759076	0.312084	0.965305	0.264993	1.37633	1.48129	5.57201	0.0626848	0.200698	0	0	0	0	0.237785	0.782905	0.837721	3.59375	0.100318	0.000156184	0.0230458	0	0	0.216236	0.970603	0.0156184	0.457951	#NUM!	#NUM!	4.62807	#NUM!	2.19858
Nfu_t_1_011830	235	AAT	385	-151	Nfu_t_1_011830_235	N	5	2	0	25	2	8	6	4	15	909	0.614493	2.63478	3.78644	0.624654	1787	0.927536	5.17971	4.63457	-0.686085	752	0.527536	2.17971	3.36917	-0.646957	743	0.353623	2.15362	4.58285	4.98519	1719	0.753623	4.98261	5.27111	-0.565841	1319	0.797101	3.82319	4.07424	1.02517	1522	0.913043	4.41159	3.93315	0.403851	1322	0.901449	3.83188	3.82018	0.0440074	768	0.6	2.22609	3.57086	3.57726	0.508038	1.89769	0.124834	0.386122	0	0	3.08603	11.6083	0.12537	0.401396	0.684911	2.09249	0.432832	1.36005	0.317047	1.04387	1.57073	6.73828	0.759525	0.00059048	0.000361925	1.30397	0.198836	0.152487	1	0.0337417	0.028954	0.766818	5.0332	6.56375	2.30872	2.69043
Nfu_t_1_011830	241	GAC	385	-145	Nfu_t_1_011830_241	D	0	1	4	11	7	2	4	0	8	909	0.614493	2.63478	3.78644	-0.695846	1787	0.927536	5.17971	4.63457	-0.901855	752	0.527536	2.17971	3.36917	0.540278	743	0.353623	2.15362	4.58285	1.93032	1719	0.753623	4.98261	5.27111	0.382726	1319	0.797101	3.82319	4.07424	-0.447491	1522	0.913043	4.41159	3.93315	-0.104648	1322	0.901449	3.83188	3.82018	-1.00306	768	0.6	2.22609	3.57086	1.61695	0	0	0.0624168	0.193061	0.353324	1.83511	1.35785	5.10767	0.438793	1.40489	0.171228	0.523124	0.288555	0.906702	0	0	0.837721	3.59375	0.128448	0.0265539	0.000324832	#NUM!	0.250463	0	0.970603	0.543501	0.028954	0	3.99474	#NUM!	1.98679	#NUM!
Nfu_t_1_011830	274	AGA	385	-112	Nfu_t_1_011830_274	R	39	49	31	48	24	34	31	45	42	909	0.614493	2.63478	3.78644	9.60406	1787	0.927536	5.17971	4.63457	9.45509	752	0.527536	2.17971	3.36917	8.55411	743	0.353623	2.15362	4.58285	10.0039	1719	0.753623	4.98261	5.27111	3.60785	1319	0.797101	3.82319	4.07424	7.40673	1522	0.913043	4.41159	3.93315	6.76009	1322	0.901449	3.83188	3.82018	10.7765	768	0.6	2.22609	3.57086	11.1385	3.9627	14.802	3.05842	9.45999	2.73826	14.2221	5.92517	22.288	1.50443	4.81675	2.91087	8.8931	2.2363	7.02694	3.56678	11.7436	4.39804	18.8672	0.0266626	2.26605e-05	0.0303059	0.590131	0.35957	0.60931	0.954596	0.00906419	0.457951	1.69487	2.78246	1.64169	1.42491	0.684008
Nfu_t_1_011830	332	CCT	385	-54	Nfu_t_1_011830_332	P	1	3	0	16	3	1	2	2	10	909	0.614493	2.63478	3.78644	-0.431746	1787	0.927536	5.17971	4.63457	-0.470316	752	0.527536	2.17971	3.36917	-0.646957	743	0.353623	2.15362	4.58285	3.02135	1719	0.753623	4.98261	5.27111	-0.376127	1319	0.797101	3.82319	4.07424	-0.692936	1522	0.913043	4.41159	3.93315	-0.613146	1322	0.901449	3.83188	3.82018	-0.479529	768	0.6	2.22609	3.57086	2.17704	0.101608	0.379538	0.18725	0.579183	0	0	1.97506	7.42934	0.188054	0.602094	0.0856139	0.261562	0.144277	0.453351	0.158523	0.521936	1.04715	4.49219	1	0.000556957	0.00127872	0.868465	0.0998654	0.114932	1	0.0337417	0.0852477	1.15152	10.0264	8.70712	3.30872	3.10547
Nfu_t_1_011831	205	GGA	666	-462	Nfu_t_1_011831_205	G	6	19	24	27	37	11	23	12	26	3656	0.829073	5.84026	5.71455	0.027954	6407	0.940895	10.2348	7.05164	1.243	3339	0.79393	5.33387	5.80279	3.21675	2206	0.514377	3.52396	5.10531	4.59835	5083	0.851438	8.11981	7.37542	3.91574	3453	0.838658	5.51597	5.35109	1.02484	4258	0.923323	6.80192	5.5543	2.91631	4983	0.936102	7.96006	5.68619	0.710482	2741	0.805112	4.37859	4.5303	4.77262	0.609646	1.02735	1.18592	1.85641	2.11994	4.49955	3.33291	7.66183	2.31934	4.55676	0.941753	1.99421	1.65919	3.3814	0.951141	1.50753	2.72259	5.93798	0.0259691	0.0555001	4.85613e-05	2.24958	0.567182	0.252126	0.42107	0.450693	0.0165351	0.444491	1.76331	3.96703	0.812351	1.97779
Nfu_t_1_011831	247	TTT	666	-420	Nfu_t_1_011831_247	F	10	20	0	0	14	21	18	15	0	3656	0.829073	5.84026	5.71455	0.727922	6407	0.940895	10.2348	7.05164	1.38481	3339	0.79393	5.33387	5.80279	-0.91919	2206	0.514377	3.52396	5.10531	-0.690254	5083	0.851438	8.11981	7.37542	0.797269	3453	0.838658	5.51597	5.35109	2.89362	4258	0.923323	6.80192	5.5543	2.01611	4983	0.936102	7.96006	5.68619	1.23808	2741	0.805112	4.37859	4.5303	-0.966513	1.01608	1.71225	1.24834	1.95411	0	0	0	0	0.877587	1.72418	1.79789	3.80712	1.2985	2.64631	1.18893	1.88441	0	0	0.382958	0.000146787	0.00193282	1.40597	#NUM!	#NUM!	0.8962	0.0381995	0.14625	0.711218	0	0	#NUM!	#NUM!
Nfu_t_1_011831	382	TTC	666	-285	Nfu_t_1_011831_382	F	1	6	8	21	15	3	8	3	16	3656	0.829073	5.84026	5.71455	-0.847006	6407	0.940895	10.2348	7.05164	-0.600545	3339	0.79393	5.33387	5.80279	0.459457	2206	0.514377	3.52396	5.10531	3.42311	5083	0.851438	8.11981	7.37542	0.932854	3453	0.838658	5.51597	5.35109	-0.47018	4258	0.923323	6.80192	5.5543	0.215704	4983	0.936102	7.96006	5.68619	-0.872299	2741	0.805112	4.37859	4.5303	2.56526	0.101608	0.171225	0.374501	0.586234	0.706648	1.49985	2.59226	5.9592	0.940272	1.84733	0.256842	0.543875	0.577109	1.17614	0.237785	0.376881	1.67544	3.65414	0.126732	0.010209	1.77443e-05	3.12434	0.320641	0.102654	0.6756	0.239735	0.0120839	0.32003	3.11927	9.74679	1.63547	3.27735
Nfu_t_1_011831	410	GTC	666	-257	Nfu_t_1_011831_410	V	4	16	4	0	21	28	26	9	2	3656	0.829073	5.84026	5.71455	-0.32203	6407	0.940895	10.2348	7.05164	0.817566	3339	0.79393	5.33387	5.80279	-0.229866	2206	0.514377	3.52396	5.10531	-0.690254	5083	0.851438	8.11981	7.37542	1.74637	3453	0.838658	5.51597	5.35109	4.20177	4258	0.923323	6.80192	5.5543	3.45643	4983	0.936102	7.96006	5.68619	0.182888	2741	0.805112	4.37859	4.5303	-0.525041	0.40643	0.684902	0.998669	1.56329	0.353324	0.749925	0	0	1.31638	2.58627	2.39719	5.07617	1.87561	3.82245	0.713356	1.13064	0.20943	0.456768	0.000976258	0.000279832	0.347561	3.39498	8.41303	2.47774	0.21487	0.0381995	0.845318	0.294516	0.118853	0.403554	-3.06497	-1.30761
Nfu_t_1_011831	467	ATT	666	-200	Nfu_t_1_011831_467	I	6	7	7	26	12	6	9	7	19	3656	0.829073	5.84026	5.71455	0.027954	6407	0.940895	10.2348	7.05164	-0.458734	3339	0.79393	5.33387	5.80279	0.287126	2206	0.514377	3.52396	5.10531	4.40248	5083	0.851438	8.11981	7.37542	0.526098	3453	0.838658	5.51597	5.35109	0.0904537	4258	0.923323	6.80192	5.5543	0.395744	4983	0.936102	7.96006	5.68619	-0.168841	2741	0.805112	4.37859	4.5303	3.22747	0.609646	1.02735	0.436918	0.683939	0.618317	1.31237	3.20947	7.37806	0.752217	1.47787	0.513683	1.08775	0.649248	1.32316	0.554832	0.87939	1.98959	4.33929	0.458987	0.00289379	0.000114377	1.50562	0.303505	0.201581	0.92974	0.174409	0.0259637	0.664143	3.29541	4.9619	1.71348	2.30288
Nfu_t_1_011831	580	TAC	666	-87	Nfu_t_1_011831_580	Y	4	9	21	12	6	2	4	6	16	3656	0.829073	5.84026	5.71455	-0.32203	6407	0.940895	10.2348	7.05164	-0.175112	3339	0.79393	5.33387	5.80279	2.69976	2206	0.514377	3.52396	5.10531	1.66024	5083	0.851438	8.11981	7.37542	-0.287415	3453	0.838658	5.51597	5.35109	-0.657058	4258	0.923323	6.80192	5.5543	-0.504459	4983	0.936102	7.96006	5.68619	-0.344706	2741	0.805112	4.37859	4.5303	2.56526	0.40643	0.684902	0.561751	0.879351	1.85495	3.93711	1.48129	3.40526	0.376109	0.738934	0.171228	0.362583	0.288555	0.58807	0.47557	0.753763	1.67544	3.65414	0.761265	0.000280466	0.000474039	0.779993	0.160183	0.205365	1	0.0381995	0.0807051	1.2821	6.2444	4.87046	2.63547	2.27735
Nfu_t_1_011831	597	ACC	666	-70	Nfu_t_1_011831_597	T	6	14	20	7	2	2	2	10	13	3656	0.829073	5.84026	5.71455	0.027954	6407	0.940895	10.2348	7.05164	0.533944	3339	0.79393	5.33387	5.80279	2.52743	2206	0.514377	3.52396	5.10531	0.680867	5083	0.851438	8.11981	7.37542	-0.829757	3453	0.838658	5.51597	5.35109	-0.657058	4258	0.923323	6.80192	5.5543	-0.86454	4983	0.936102	7.96006	5.68619	0.358752	2741	0.805112	4.37859	4.5303	1.90305	0.609646	1.02735	0.873835	1.36788	1.76662	3.74963	0.864087	1.9864	0.12537	0.246311	0.171228	0.362583	0.144277	0.294035	0.792617	1.25627	1.3613	2.96899	0.0454525	0.000214049	0.0475069	0.233729	0.0986479	0.422017	0.476601	0.0381995	0.392525	4.27911	10.1408	2.36983	3.33591	1.24082
Nfu_t_1_011831	654	TTT	666	-13	Nfu_t_1_011831_654	F	5	11	0	0	15	17	17	8	0	3656	0.829073	5.84026	5.71455		6407	0.940895	10.2348	7.05164		3339	0.79393	5.33387	5.80279		2206	0.514377	3.52396	5.10531		5083	0.851438	8.11981	7.37542		3453	0.838658	5.51597	5.35109		4258	0.923323	6.80192	5.5543		4983	0.936102	7.96006	5.68619		2741	0.805112	4.37859	4.5303		0.508038	0.856127	0.686585	1.07476	0	0	0	0	0.940272	1.84733	1.45544	3.08196	1.22636	2.4993	0.634094	1.00502	0	0	0.0423344	0.000253376	0.0570631	2.49255	#NUM!	#NUM!	0.476601	0.0381995	0.392525	0.401159	0	0	#NUM!	#NUM!
Nfu_t_1_011842	40	GAT	647	-608	Nfu_t_1_011842_40	D	4	7	9	23	5	0	2	5	18	1475	0.601318	2.42998	3.07572	0.510456	2167	0.887974	3.57002	3.25555	1.05358	1649	0.609555	2.71664	3.44625	1.82324	948	0.281713	1.56178	3.48297	6.15516	1859	0.640857	3.0626	3.99414	0.48506	1521	0.680395	2.50577	2.87522	-0.871505	1712	0.808896	2.82043	2.74115	-0.299301	1823	0.828666	3.00329	2.74853	0.726462	1251	0.602965	2.06096	2.81168	5.66888	0.40643	1.6461	0.436918	1.96078	0.794979	3.31292	2.83914	14.7268	0.313424	1.6326	0	0	0.144277	0.709112	0.396309	1.66484	1.88487	8.73381	0.45428	1.17194e-05	0.00036317	0.425384	0.080172	0.188491	1	0.00775825	0.0616998	2.35149	12.4818	5.30803	3.62253	2.39123
Nfu_t_1_011842	248	AGC	647	-400	Nfu_t_1_011842_248	S	0	1	3	0	23	8	15	0	1	1475	0.601318	2.42998	3.07572	-0.790055	2167	0.887974	3.57002	3.25555	-0.789425	1649	0.609555	2.71664	3.44625	0.0822228	948	0.281713	1.56178	3.48297	-0.448404	1859	0.640857	3.0626	3.99414	4.99166	1521	0.680395	2.50577	2.87522	1.91089	1712	0.808896	2.82043	2.74115	4.44323	1823	0.828666	3.00329	2.74853	-1.09269	1251	0.602965	2.06096	2.81168	-0.377339	0	0	0.0624168	0.280111	0.264993	1.10431	0	0	1.44175	7.50995	0.684911	3.19264	1.08208	5.31834	0	0	0.104715	0.485212	1.83198e-05	0.00358937	0.406962	#NUM!	11.0445	0	0.0121277	0.339452	1	0	0.0905067	#NUM!	-3.45429	#NUM!
Nfu_t_1_011842	453	GGT	647	-195	Nfu_t_1_011842_453	G	0	1	10	12	4	15	11	0	11	1475	0.601318	2.42998	3.07572	-0.790055	2167	0.887974	3.57002	3.25555	-0.789425	1649	0.609555	2.71664	3.44625	2.11341	948	0.281713	1.56178	3.48297	2.99693	1859	0.640857	3.0626	3.99414	0.234693	1521	0.680395	2.50577	2.87522	4.34549	1712	0.808896	2.82043	2.74115	2.98399	1823	0.828666	3.00329	2.74853	-1.09269	1251	0.602965	2.06096	2.81168	3.17926	0	0	0.0624168	0.280111	0.88331	3.68102	1.48129	7.68354	0.250739	1.30608	1.28421	5.98619	0.793525	3.90012	0	0	1.15187	5.33733	0.000338097	0.518473	4.93992e-05	#NUM!	0.729072	0	0.11191	1	0.0327023	0	1.37177	#NUM!	0.452601	#NUM!
Nfu_t_1_011883	349	AAA	882	-534	Nfu_t_1_011883_349	K	3	5	24	99	8	3	5	4	70	1521	0.0605701	1.80641	47.199	0.0252884	862	0.131829	1.02375	24.229	0.164111	1906	0.0760095	2.26366	59.6243	0.364555	3701	0.0391924	4.39549	118.712	0.796926	1849	0.0890736	2.19596	55.5892	0.104409	1189	0.0866983	1.41211	35.808	0.0443444	1505	0.135392	1.78741	45.247	0.0710012	1321	0.0902613	1.56888	40.781	0.059614	3028	0.0760095	3.5962	96.734	0.686458	0.304823	1.66075	0.312084	4.88399	2.11994	10.6023	12.2207	22.5231	0.501478	3.64305	0.256842	2.12447	0.360693	2.79734	0.317047	2.54958	7.33006	19.465	1	7.28269e-08	1.377e-07	1.09743	0.140887	0.128376	1	3.26629e-05	0.000123517	0.911162	7.09939	7.79158	2.79875	2.93255
Nfu_t_1_011883	350	CCA	882	-533	Nfu_t_1_011883_350	P	1369	703	1730	3443	1613	1039	1313	1183	2806	1521	0.0605701	1.80641	47.199	28.9666	862	0.131829	1.02375	24.229	28.9725	1906	0.0760095	2.26366	59.6243	28.9771	3701	0.0391924	4.39549	118.712	28.966	1849	0.0890736	2.19596	55.5892	28.9769	1189	0.0866983	1.41211	35.808	28.9764	1505	0.135392	1.78741	45.247	28.979	1321	0.0902613	1.56888	40.781	28.9701	3028	0.0760095	3.5962	96.734	28.9702	139.101	757.855	43.879	686.689	152.813	764.25	425.008	783.303	101.111	734.53	88.9528	735.776	94.7181	734.582	93.7666	754.039	293.831	780.268	0.0603028	5.39918e-09	0.000788138	0.797799	0.541097	0.678281	1	4.84306e-06	0.35348	1.25355	1.84829	1.47445	0.0870464	0.0493302
Nfu_t_1_011883	351	CGC	882	-532	Nfu_t_1_011883_351	R	42	11	13	59	7	9	8	32	41	1521	0.0605701	1.80641	47.199	0.851576	862	0.131829	1.02375	24.229	0.411748	1906	0.0760095	2.26366	59.6243	0.180067	3701	0.0391924	4.39549	118.712	0.459975	1849	0.0890736	2.19596	55.5892	0.0864204	1189	0.0866983	1.41211	35.808	0.211904	1505	0.135392	1.78741	45.247	0.137304	1321	0.0902613	1.56888	40.781	0.746208	3028	0.0760095	3.5962	96.734	0.386667	4.26752	23.2505	0.686585	10.7448	1.1483	5.74292	7.28302	13.4229	0.438793	3.18767	0.770525	6.37342	0.577109	4.47575	2.53638	20.3967	4.29332	11.4009	1.89347e-05	0.0136912	0.0144732	0.215338	0.389399	1.80827	0.0169844	1	1	4.64546	2.56851	0.552906	1.34895	-0.839183
Nfu_t_1_011922	7	CTC	341	-335	Nfu_t_1_011922_7	L	2	8	25	17	17	3	9	5	21	1579	0.82392	5.24585	5.47169		2677	0.980066	8.89369	7.13036		1496	0.827243	4.9701	4.74086		899	0.461794	2.98671	4.75112		1970	0.837209	6.54485	6.37094		1504	0.883721	4.99668	4.6694		1741	0.960133	5.78405	4.75358		2115	0.973422	7.02658	5.6231		1169	0.813953	3.88372	4.09509		0.203215	0.381254	0.499334	0.899514	2.20827	5.03008	2.0985	5.69188	1.06564	2.59746	0.256842	0.600399	0.649248	1.556	0.396309	0.711584	2.19902	5.40719	0.182242	0.00114248	2.88564e-06	2.19242	0.284187	0.129621	0.888741	0.0508402	0.00102729	0.456029	3.52033	7.71951	1.79703	2.92577
Nfu_t_1_011922	12	TTG	341	-330	Nfu_t_1_011922_12	L	15	17	33	8	10	3	6	17	19	1579	0.82392	5.24585	5.47169		2677	0.980066	8.89369	7.13036		1496	0.827243	4.9701	4.74086		899	0.461794	2.98671	4.75112		1970	0.837209	6.54485	6.37094		1504	0.883721	4.99668	4.6694		1741	0.960133	5.78405	4.75358		2115	0.973422	7.02658	5.6231		1169	0.813953	3.88372	4.09509		1.52411	2.8594	1.06109	1.91147	2.91492	6.63971	0.987529	2.67853	0.626848	1.52792	0.256842	0.600399	0.432832	1.03733	1.34745	2.41939	1.98959	4.89222	0.090951	0.000328145	0.0356712	0.426881	0.209422	0.490544	0.641881	0.0233639	0.325614	2.3431	4.77754	2.03898	2.23761	1.01585
Nfu_t_1_011922	16	CTC	341	-326	Nfu_t_1_011922_16	L	5	5	23	2	2	0	1	5	11	1579	0.82392	5.24585	5.47169		2677	0.980066	8.89369	7.13036		1496	0.827243	4.9701	4.74086		899	0.461794	2.98671	4.75112		1970	0.837209	6.54485	6.37094		1504	0.883721	4.99668	4.6694		1741	0.960133	5.78405	4.75358		2115	0.973422	7.02658	5.6231		1169	0.813953	3.88372	4.09509		0.508038	0.953135	0.312084	0.562196	2.03161	4.62767	0.246882	0.669633	0.12537	0.305584	0	0	0.0721387	0.172889	0.396309	0.711584	1.15187	2.83234	0.231583	0.000325103	0.00790794	0.242606	0.0605461	0.249573	0.889736	0.0233639	0.201088	4.12322	16.5285	4.00864	4.03407	1.99289
Nfu_t_1_011922	60	GGA	341	-282	Nfu_t_1_011922_60	G	9	16	14	26	14	3	8	12	22	1579	0.82392	5.24585	5.47169	0.686105	2677	0.980066	8.89369	7.13036	0.996628	1496	0.827243	4.9701	4.74086	1.9047	899	0.461794	2.98671	4.75112	4.84376	1970	0.837209	6.54485	6.37094	1.17018	1504	0.883721	4.99668	4.6694	-0.427609	1741	0.960133	5.78405	4.75358	0.466164	2115	0.973422	7.02658	5.6231	0.884462	1169	0.813953	3.88372	4.09509	4.4239	0.914468	1.71564	0.998669	1.79903	1.23663	2.81684	3.20947	8.70523	0.877587	2.13909	0.256842	0.600399	0.577109	1.38311	0.951141	1.7078	2.30373	5.66467	0.822501	0.000264273	0.000851543	0.809046	0.240792	0.297614	1	0.0233639	0.0907971	1.23609	4.15497	3.36138	2.03407	1.72985
Nfu_t_1_011922	68	GAG	341	-274	Nfu_t_1_011922_68	E	4	10	1	0	27	6	15	7	0	1579	0.82392	5.24585	5.47169	-0.22769	2677	0.980066	8.89369	7.13036	0.155155	1496	0.827243	4.9701	4.74086	-0.837422	899	0.461794	2.98671	4.75112	-0.628633	1970	0.837209	6.54485	6.37094	3.2107	1504	0.883721	4.99668	4.6694	0.214872	1741	0.960133	5.78405	4.75358	1.93874	2115	0.973422	7.02658	5.6231	-0.00472658	1169	0.813953	3.88372	4.09509	-0.948385	0.40643	0.762508	0.624168	1.12439	0.088331	0.201203	0	0	1.69249	4.12538	0.513683	1.2008	1.08208	2.59334	0.554832	0.996217	0	0	0.0326857	0.000723604	0.0556236	2.61649	#NUM!	#NUM!	0.527498	0.0368004	0.377623	0.3821	0	0	#NUM!	#NUM!
Nfu_t_1_011922	129	GCA	341	-213	Nfu_t_1_011922_129	A	9	18	5	0	30	18	24	13	2	1579	0.82392	5.24585	5.47169	0.686105	2677	0.980066	8.89369	7.13036	1.27712	1496	0.827243	4.9701	4.74086	0.00630694	899	0.461794	2.98671	4.75112	-0.628633	1970	0.837209	6.54485	6.37094	3.68159	1504	0.883721	4.99668	4.6694	2.78479	1741	0.960133	5.78405	4.75358	3.83205	2115	0.973422	7.02658	5.6231	1.0623	1169	0.813953	3.88372	4.09509	-0.459995	0.914468	1.71564	1.1235	2.02391	0.441655	1.00602	0	0	1.88054	4.58376	1.54105	3.60239	1.73133	4.14934	1.0304	1.85012	0.20943	0.51497	0.0193025	0.000394003	0.102437	2.25966	8.15349	3.60763	0.527498	0.0233775	0.506493	0.442456	0.122608	0.277108	-3.01032	-1.84506
Nfu_t_1_011922	158	TGC	341	-184	Nfu_t_1_011922_158	C	4	11	1	0	19	14	17	7	0	1579	0.82392	5.24585	5.47169	-0.22769	2677	0.980066	8.89369	7.13036	0.295401	1496	0.827243	4.9701	4.74086	-0.837422	899	0.461794	2.98671	4.75112	-0.628633	1970	0.837209	6.54485	6.37094	1.955	1504	0.883721	4.99668	4.6694	1.92815	1741	0.960133	5.78405	4.75358	2.35947	2115	0.973422	7.02658	5.6231	-0.00472658	1169	0.813953	3.88372	4.09509	-0.948385	0.40643	0.762508	0.686585	1.23683	0.088331	0.201203	0	0	1.19101	2.90305	1.19859	2.80186	1.22636	2.93912	0.554832	0.996217	0	0	0.0130551	0.000214146	0.0556236	2.9687	#NUM!	#NUM!	0.527498	0.0233639	0.377623	0.336756	0	0	#NUM!	#NUM!
Nfu_t_1_011922	240	ACC	341	-102	Nfu_t_1_011922_240	T	0	8	5	11	0	0	0	3	9	1579	0.82392	5.24585	5.47169	-0.958726	2677	0.980066	8.89369	7.13036	-0.125336	1496	0.827243	4.9701	4.74086	0.00630694	899	0.461794	2.98671	4.75112	1.68661	1970	0.837209	6.54485	6.37094	-1.0273	1504	0.883721	4.99668	4.6694	-1.07009	1741	0.960133	5.78405	4.75358	-1.21678	2115	0.973422	7.02658	5.6231	-0.716078	1169	0.813953	3.88372	4.09509	1.24937	0	0	0.499334	0.899514	0.441655	1.00602	1.35785	3.68298	0	0	0	0	0	0	0.237785	0.42695	0.942437	2.31737	0.256863	0.000267464	0.0113325	0	0	0.183179	0.889736	0.0233639	0.237316	#NUM!	#NUM!	5.46207	#NUM!	2.44035
Nfu_t_1_011968	32	ACA	301	-270	Nfu_t_1_011968_32	T	0	3	2	18	4	3	4	1	12	590	0.570881	2.26054	2.97314	-0.76032	855	0.816092	3.27586	3.15384	-0.0874687	568	0.578544	2.17625	2.87689	-0.0612624	389	0.298851	1.49042	3.12264	5.28706	819	0.632184	3.13793	3.95116	0.218181	714	0.678161	2.73563	3.34478	0.079039	777	0.796935	2.97701	3.14022	0.325769	729	0.800766	2.7931	2.70813	-0.662119	470	0.570881	1.80077	2.45235	4.15897	0	0	0.18725	0.915789	0.176662	0.919014	2.22194	12.0771	0.250739	1.27473	0.256842	1.09664	0.288555	1.34363	0.0792617	0.358025	1.25658	6.66383	0.375441	0.00306827	0.000101054	3.76407	0.197757	0.0525262	1	0.242393	0.0319331	0.265453	5.06332	19.0742	2.31022	4.21822
Nfu_t_1_011968	105	AAA	301	-197	Nfu_t_1_011968_105	K	0	1	6	1	20	16	18	0	3	590	0.570881	2.26054	2.97314	-0.76032	855	0.816092	3.27586	3.15384	-0.721617	568	0.578544	2.17625	2.87689	1.32913	389	0.298851	1.49042	3.12264	-0.157054	819	0.632184	3.13793	3.95116	4.26762	714	0.678161	2.73563	3.34478	3.9657	777	0.796935	2.97701	3.14022	4.78405	729	0.800766	2.7931	2.70813	-1.03138	470	0.570881	1.80077	2.45235	0.489015	0	0	0.0624168	0.305263	0.529986	2.75704	0.123441	0.670951	1.2537	6.37363	1.36982	5.84874	1.2985	6.04633	0	0	0.314146	1.66596	8.00167e-06	0.0242493	0.0599993	#NUM!	3.68867	0	0.00252853	0.478924	0.702214	0	0.270878	#NUM!	-1.85971	#NUM!
Nfu_t_1_011968	112	GAG	301	-190	Nfu_t_1_011968_112	E	9	4	14	21	9	4	6	8	19	590	0.570881	2.26054	2.97314	2.26678	855	0.816092	3.27586	3.15384	0.229605	568	0.578544	2.17625	2.87689	4.1099	389	0.298851	1.49042	3.12264	6.24779	819	0.632184	3.13793	3.95116	1.48363	714	0.678161	2.73563	3.34478	0.378013	777	0.796935	2.97701	3.14022	0.962666	729	0.800766	2.7931	2.70813	1.92269	470	0.570881	1.80077	2.45235	7.01338	0.914468	3.98136	0.249667	1.22105	1.23663	6.4331	2.59226	14.09	0.564163	2.86813	0.342456	1.46218	0.432832	2.01544	0.634094	2.8642	1.98959	10.5511	0.596336	0.000101936	0.00112173	0.701531	0.184973	0.263676	1	0.0322117	0.109321	1.4258	5.41353	3.79684	2.38822	1.88119
Nfu_t_1_011987	71	GAC	178	-108	Nfu_t_1_011987_71	D	17	42	2	0	25	7	15	28	1	204	0.23913	1.47826	4.05837	3.82463	314	0.326087	2.27536	6.51194	6.10028	182	0.217391	1.31884	3.74358	0.181954	169	0.144928	1.22464	4.06878	-0.300984	245	0.275362	1.77536	4.34299	5.34761	220	0.326087	1.5942	3.68789	1.46582	238	0.376812	1.72464	3.76261	3.52824	258	0.311594	1.86957	5.04118	5.18339	178	0.253623	1.28986	3.78086	-0.0766637	1.72733	11.5	2.62151	18.4586	0.176662	1.51648	0	0	1.56712	14.0816	0.599297	4.39091	1.08208	8.69748	2.21933	14.9767	0.104715	0.775281	0.0800201	0.00168538	5.12495e-06	0.553179	11.8625	21.4636	1	0.236581	0.000989116	1.80986	0.0839925	0.0464084	-3.48781	-4.27186
Nfu_t_1_012020	193	GTG	266	-74	Nfu_t_1_012020_193	V	0	0	3	14	3	2	2	0	10	307	0.40708	1.35841	2.34565	-0.579117	625	0.672566	2.76549	3.04673	-0.907691	327	0.460177	1.4469	2.18872	0.709591	317	0.247788	1.40265	3.04219	4.14088	523	0.477876	2.31416	3.48629	0.196725	416	0.548673	1.84071	2.4242	0.0657092	477	0.628319	2.11062	2.45695	-0.0450231	448	0.628319	1.9823	2.27443	-0.871561	319	0.451327	1.4115	2.1835	3.93335	0	0	0	0	0.264993	2.07339	1.72817	9.98107	0.188054	1.29637	0.171228	1.08654	0.144277	0.947589	0	0	1.04715	7.08464	0.499951	0.00470522	0.000142448	#NUM!	0.130435	0	1	0.330541	0.040028	0	7.68608	#NUM!	2.90236	#NUM!
Nfu_t_1_012033	22	AGT	189	-168	Nfu_t_1_012033_22	S	0	1	11	13	6	2	4	0	13	460	0.684564	3.08725	3.44441	-0.896307	864	0.979866	5.79866	3.85371	-1.2452	585	0.765101	3.92617	4.14125	1.70814	388	0.489933	2.60403	3.97597	2.6147	733	0.785235	4.91946	4.747	0.227625	521	0.805369	3.49664	3.36842	-0.444316	622	0.932886	4.1745	3.42434	-0.0509578	650	0.946309	4.36242	3.137	-1.39064	479	0.791946	3.21477	3.17201	3.08487	0	0	0.0624168	0.172454	0.971641	2.80171	1.60473	4.99227	0.376109	1.21965	0.171228	0.571977	0.288555	0.958199	0	0	1.3613	4.04384	0.056894	0.00656734	1.31254e-05	#NUM!	0.232303	0	0.725981	0.367443	0.00267758	0	4.31009	#NUM!	2.07733	#NUM!
Nfu_t_1_012035	67	GAC	107	-41	Nfu_t_1_012035_67	D	1	2	7	17	9	8	9	1	13	284	0.761194	4.23881	4.58618	-0.70621	399	0.985075	5.95522	4.27619	-0.92494	389	0.820896	5.80597	5.53019	0.215911	209	0.462687	3.1194	5.40348	2.56882	458	0.791045	6.83582	7.08947	0.305267	276	0.910448	4.1194	3.56125	1.08967	364	0.970149	5.43284	4.47289	0.797507	349	0.955224	5.20896	4.12508	-1.02033	292	0.835821	4.35821	4.46095	1.93721	0.101608	0.235915	0.124834	0.33584	0.618317	1.20566	2.0985	5.44976	0.564163	1.31659	0.684911	1.94203	0.649248	1.65659	0.0792617	0.191977	1.3613	2.98288	0.0208959	0.192418	0.000436084	8.80279	0.544613	0.0618915	0.482556	0.850185	0.028145	0.113346	1.83791	16.2151	0.848485	3.9577
Nfu_t_1_012035	81	GAG	107	-27	Nfu_t_1_012035_81	E	12	11	0	0	7	7	7	12	0	284	0.761194	4.23881	4.58618	1.6923	399	0.985075	5.95522	4.27619	1.17973	389	0.820896	5.80597	5.53019	-1.04987	209	0.462687	3.1194	5.40348	-0.577295	458	0.791045	6.83582	7.08947	0.0231582	276	0.910448	4.1194	3.56125	0.808873	364	0.970149	5.43284	4.47289	0.350369	349	0.955224	5.20896	4.12508	1.64628	292	0.835821	4.35821	4.46095	-0.97697	1.21929	2.83099	0.686585	1.84712	0	0	0	0	0.438793	1.02402	0.599297	1.69928	0.504971	1.28846	0.951141	2.30372	0	0	0.248694	0.019106	0.000692091	0.551111	#NUM!	#NUM!	0.976853	0.466187	0.028145	1.81602	0	0	#NUM!	#NUM!
Nfu_t_1_012035	106	GTG	107	-2	Nfu_t_1_012035_106	V	8	4	22	23	9	1	4	7	23	284	0.761194	4.23881	4.58618		399	0.985075	5.95522	4.27619		389	0.820896	5.80597	5.53019		209	0.462687	3.1194	5.40348		458	0.791045	6.83582	7.08947		276	0.910448	4.1194	3.56125		364	0.970149	5.43284	4.47289		349	0.955224	5.20896	4.12508		292	0.835821	4.35821	4.46095		0.812861	1.88732	0.249667	0.671679	1.94328	3.7892	2.83914	7.37321	0.564163	1.31659	0.0856139	0.242754	0.288555	0.736264	0.554832	1.34384	2.40845	5.2774	0.375052	1.2731e-05	0.000541766	0.543317	0.130318	0.239886	0.979704	0.00155319	0.028145	1.84211	7.69517	4.17738	2.84153	1.97347
Nfu_t_1_012044	12	GTG	120	-109	Nfu_t_1_012044_12	V	31	31	25	9	12	12	12	33	16	396	0.775	4.95	5.75645		511	0.9375	6.3875	4.42517		431	0.775	5.3875	5.94595		307	0.5375	3.8375	5.50131		646	0.8625	8.075	7.02036		595	0.925	7.4375	6.18664		632	0.9875	7.9	5.79306		464	0.925	5.8	4.71572		368	0.85	4.6	4.57179		3.14984	6.26263	1.93492	4.85323	2.20827	4.64037	1.11097	2.34528	0.752217	1.48607	1.02737	1.61345	0.865664	1.51899	2.61564	5.68966	1.67544	3.47826	2.08563e-05	0.02866	0.103736	0.253098	0.426188	1.68344	0.00244863	0.518401	0.51868	3.95592	2.34848	0.593664	1.19526	-0.709975
Nfu_t_1_012044	50	GGG	120	-71	Nfu_t_1_012044_50	G	22	15	5	1	3	4	4	21	3	396	0.775	4.95	5.75645	2.9619	511	0.9375	6.3875	4.42517	1.94625	431	0.775	5.3875	5.94595	-0.0651705	307	0.5375	3.8375	5.50131	-0.515786	646	0.8625	8.075	7.02036	-0.722897	595	0.925	7.4375	6.18664	-0.555633	632	0.9875	7.9	5.79306	-0.67322	464	0.925	5.8	4.71572	3.22326	368	0.85	4.6	4.57179	-0.349972	2.23537	4.44444	0.936252	2.34834	0.441655	0.928074	0.123441	0.260586	0.188054	0.371517	0.342456	0.537815	0.288555	0.506329	1.6645	3.62069	0.314146	0.652174	3.62759e-05	0.712545	0.00130013	0.134603	0.775166	5.75815	0.00244863	1	0.0877589	7.44244	1.29041	0.173386	0.365181	-2.47294
Nfu_t_1_012044	89	AAG	120	-32	Nfu_t_1_012044_89	K	0	1	9	0	17	14	16	0	4	396	0.775	4.95	5.75645	-0.859905	511	0.9375	6.3875	4.42517	-1.21747	431	0.775	5.3875	5.94595	0.607557	307	0.5375	3.8375	5.50131	-0.697561	646	0.8625	8.075	7.02036	1.2713	595	0.925	7.4375	6.18664	1.06075	632	0.9875	7.9	5.79306	1.39823	464	0.925	5.8	4.71572	-1.22993	368	0.85	4.6	4.57179	-0.13124	0	0	0.0624168	0.156556	0.794979	1.67053	0	0	1.06564	2.10526	1.19859	1.88235	1.15422	2.02532	0	0	0.418861	0.869565	0.00015929	0.159351	0.0379255	#NUM!	2.36188	0	0.00716807	0.632719	0.319996	0	0.423077	#NUM!	-1.21978	#NUM!
Nfu_t_1_012047	193	GAC	383	-191	Nfu_t_1_012047_193	D	0	8	0	25	0	2	1	3	15	710	0.54519	2.06997	2.78274	-0.743861	1160	0.886297	3.38192	3.02183	1.52824	848	0.618076	2.4723	3.19333	-0.774209	701	0.346939	2.04373	3.75272	6.11724	1165	0.6793	3.3965	3.86999	-0.877651	886	0.705539	2.58309	3.15459	-0.184839	1035	0.830904	3.01749	2.90387	-0.694761	925	0.851312	2.69679	2.4378	0.124377	775	0.61516	2.25948	2.79824	4.55305	0	0	0.499334	2.36552	0	0	3.08603	12.2325	0	0	0.171228	0.774266	0.0721387	0.331401	0.237785	1.11243	1.57073	6.63871	0.348965	2.66e-05	0.00138276	0.297397	0.0490579	0.165024	1	0.0105868	0.183446	3.36443	20.4079	6.06579	4.32425	2.57719
Nfu_t_1_012047	343	AAG	383	-41	Nfu_t_1_012047_343	K	0	1	2	18	0	3	2	0	12	710	0.54519	2.06997	2.78274	-0.743861	1160	0.886297	3.38192	3.02183	-0.788238	848	0.618076	2.4723	3.19333	-0.147903	701	0.346939	2.04373	3.75272	4.25193	1165	0.6793	3.3965	3.86999	-0.877651	886	0.705539	2.58309	3.15459	0.13216	1035	0.830904	3.01749	2.90387	-0.350392	925	0.851312	2.69679	2.4378	-1.10624	775	0.61516	2.25948	2.79824	3.48095	0	0	0.0624168	0.29569	0.176662	0.808962	2.22194	8.80742	0	0	0.256842	1.1614	0.144277	0.662802	0	0	1.25658	5.31097	0.50132	0.00160478	7.69065e-05	#NUM!	0.123234	0	1	0.283435	0.0306088	0	8.1232	#NUM!	3.00233	#NUM!
Nfu_t_1_012051	1	TCC	207	-207	Nfu_t_1_012051_1	S	8	28	0	0	12	3	7	17	0	577	0.700599	3.45509	4.22372		1108	0.922156	6.63473	5.00164		884	0.802395	5.29341	5.44226		750	0.598802	4.49102	5.61717		1192	0.874251	7.13772	7.43155		561	0.820359	3.35928	3.20996		849	0.928144	5.08383	4.41713		823	0.916168	4.92814	3.93558		826	0.838323	4.94611	4.38131		0.812861	2.31542	1.74767	4.22022	0	0	0	0	0.752217	1.68121	0.256842	0.893048	0.504971	1.37691	1.34745	3.44957	0	0	0.0392584	0.0154911	6.80351e-06	0.394363	#NUM!	#NUM!	0.800801	0.382114	0.00151038	2.53704	0	0	#NUM!	#NUM!
Nfu_t_1_012051	131	GTG	207	-77	Nfu_t_1_012051_131	V	6	5	2	23	1	0	0	6	15	577	0.700599	3.45509	4.22372	0.602528	1108	0.922156	6.63473	5.00164	-0.326839	884	0.802395	5.29341	5.44226	-0.605155	750	0.598802	4.49102	5.61717	3.29507	1192	0.874251	7.13772	7.43155	-0.825901	561	0.820359	3.35928	3.20996	-1.04652	849	0.928144	5.08383	4.41713	-1.15094	823	0.916168	4.92814	3.93558	0.27235	826	0.838323	4.94611	4.38131	2.29472	0.609646	1.73657	0.312084	0.75361	0.176662	0.377828	2.83914	5.12133	0.0626848	0.140101	0	0	0	0	0.47557	1.2175	1.57073	3.03269	0.0140912	2.32407e-05	0.0764818	0	0	0.397254	0.800801	0.00515943	0.404261	#NUM!	#NUM!	2.5185	#NUM!	1.31668
Nfu_t_1_012051	170	GTG	207	-38	Nfu_t_1_012051_170	V	0	4	21	3	35	10	21	2	11	577	0.700599	3.45509	4.22372	-0.81802	1108	0.922156	6.63473	5.00164	-0.526774	884	0.802395	5.29341	5.44226	2.88604	750	0.598802	4.49102	5.61717	-0.265439	1192	0.874251	7.13772	7.43155	3.74919	561	0.820359	3.35928	3.20996	2.06878	849	0.928144	5.08383	4.41713	3.60329	823	0.916168	4.92814	3.93558	-0.744019	826	0.838323	4.94611	4.38131	1.38175	0	0	0.249667	0.602888	1.85495	3.96719	0.370323	0.668	2.19397	4.90352	0.856139	2.97683	1.51491	4.13074	0.158523	0.405832	1.15187	2.22397	6.20433e-05	0.107862	0.0219576	10.3995	1.87842	0.180648	0.0137736	0.588978	0.232123	0.0960501	0.532165	5.54049	-0.893263	2.45418
Nfu_t_1_012085	47	TTT	618	-572	Nfu_t_1_012085_47	F	0	1	3	9	12	4	8	0	7	1025	0.522491	1.77336	2.48925	-0.712405	2544	0.866782	4.40138	3.73073	-0.911721	747	0.410035	1.29239	2.16622	0.78829	663	0.256055	1.14706	2.51873	3.11781	2141	0.6609	3.70415	4.43993	1.86846	1723	0.728374	2.98097	3.4922	0.291802	1956	0.84083	3.38408	3.30609	1.39619	1689	0.83564	2.92215	2.50597	-1.16607	704	0.467128	1.21799	1.8934	3.05376	0	0	0.0624168	0.227201	0.264993	2.32129	1.11097	7.84615	0.752217	3.23961	0.342456	1.34185	0.577109	2.36401	0	0	0.733006	5.74716	0.00893761	0.0836018	0.000186737	#NUM!	0.409077	0	0.435193	1	0.0307741	0	2.44548	#NUM!	1.28161	#NUM!
Nfu_t_1_012085	144	GTG	618	-475	Nfu_t_1_012085_144	V	4	2	5	14	7	2	4	3	11	1025	0.522491	1.77336	2.48925	0.894503	2544	0.866782	4.40138	3.73073	-0.643677	747	0.410035	1.29239	2.16622	1.71156	663	0.256055	1.14706	2.51873	5.10294	2141	0.6609	3.70415	4.43993	0.742319	1723	0.728374	2.98097	3.4922	-0.280903	1956	0.84083	3.38408	3.30609	0.186298	1689	0.83564	2.92215	2.50597	0.0310677	704	0.467128	1.21799	1.8934	5.16636	0.40643	2.25561	0.124834	0.454403	0.441655	3.86881	1.72817	12.2051	0.438793	1.88977	0.171228	0.670923	0.288555	1.182	0.237785	1.02664	1.15187	9.03125	1	0.000192711	0.000194465	1.15159	0.129235	0.112214	1	0.0406619	0.0307741	0.868327	7.74603	8.92063	2.93369	3.13699
Nfu_t_1_012085	339	CCG	618	-280	Nfu_t_1_012085_339	P	0	1	4	9	6	8	7	0	7	1025	0.522491	1.77336	2.48925	-0.712405	2544	0.866782	4.40138	3.73073	-0.911721	747	0.410035	1.29239	2.16622	1.24992	663	0.256055	1.14706	2.51873	3.11781	2141	0.6609	3.70415	4.43993	0.51709	1723	0.728374	2.98097	3.4922	1.43721	1956	0.84083	3.38408	3.30609	1.09371	1689	0.83564	2.92215	2.50597	-1.16607	704	0.467128	1.21799	1.8934	3.05376	0	0	0.0624168	0.227201	0.353324	3.09505	1.11097	7.84615	0.376109	1.6198	0.684911	2.68369	0.504971	2.06851	0	0	0.733006	5.74716	0.0173071	0.063913	0.000186737	#NUM!	0.357783	0	0.644436	0.986755	0.0307741	0	2.79627	#NUM!	1.47426	#NUM!
Nfu_t_1_012085	417	GCT	618	-202	Nfu_t_1_012085_417	A	0	1	0	14	3	0	1	0	8	1025	0.522491	1.77336	2.48925	-0.712405	2544	0.866782	4.40138	3.73073	-0.911721	747	0.410035	1.29239	2.16622	-0.596609	663	0.256055	1.14706	2.51873	5.10294	2141	0.6609	3.70415	4.43993	-0.158595	1723	0.728374	2.98097	3.4922	-0.853607	1956	0.84083	3.38408	3.30609	-0.721119	1689	0.83564	2.92215	2.50597	-1.16607	704	0.467128	1.21799	1.8934	3.58191	0	0	0.0624168	0.227201	0	0	1.72817	12.2051	0.188054	0.809902	0	0	0.0721387	0.295501	0	0	0.837721	6.56818	1	0.000161305	5.45496e-05	#NUM!	0.044551	0	1	0.0406619	0.0307741	0	22.4713	#NUM!	4.47426	#NUM!
Nfu_t_1_012085	488	GAG	618	-131	Nfu_t_1_012085_488	E	2	5	5	10	0	2	1	3	8	1025	0.522491	1.77336	2.48925	0.0910489	2544	0.866782	4.40138	3.73073	0.160456	747	0.410035	1.29239	2.16622	1.71156	663	0.256055	1.14706	2.51873	3.51484	2141	0.6609	3.70415	4.43993	-0.834281	1723	0.728374	2.98097	3.4922	-0.280903	1956	0.84083	3.38408	3.30609	-0.721119	1689	0.83564	2.92215	2.50597	0.0310677	704	0.467128	1.21799	1.8934	3.58191	0.203215	1.1278	0.312084	1.13601	0.441655	3.86881	1.23441	8.71795	0	0	0.171228	0.670923	0.0721387	0.295501	0.237785	1.02664	0.837721	6.56818	0.342358	0.000161305	0.00367195	0.287559	0.044551	0.15495	1	0.0406619	0.196843	3.47865	22.4713	6.45977	4.47426	2.67756
Nfu_t_1_012113	16	GGC	173	-158	Nfu_t_1_012113_16	G	46	52	6	8	53	30	41	51	7	2452	0.984962	18.4361	13.2478		3820	1	28.7218	15.6182		2275	0.977444	17.1053	13.2083		1575	0.834586	11.8421	12.9713		4955	0.992481	37.2556	25.8485		3561	1	26.7744	17.9172		4259	1	32.0226	20.8095		3154	1	23.7143	13.8775		1919	0.977444	14.4286	11.9705		4.67395	2.49511	3.24567	1.81047	0.529986	0.350769	0.987529	0.675556	3.32229	1.4226	2.56842	1.12047	2.95768	1.28035	4.04235	2.1506	0.733006	0.485149	0.0143294	0.0118453	1.62433e-05	0.591466	2.65468	4.4883	0.224494	0.0951831	0.00101791	1.69087	0.376646	0.222752	-1.40004	-2.14824
Nfu_t_1_012113	37	GAT	173	-137	Nfu_t_1_012113_37	D	13	20	23	48	66	24	43	17	39	2452	0.984962	18.4361	13.2478	-0.410338	3820	1	28.7218	15.6182	-0.558437	2275	0.977444	17.1053	13.2083	0.446291	1575	0.834586	11.8421	12.9713	2.78753	4955	0.992481	37.2556	25.8485	1.11203	3561	1	26.7744	17.9172	-0.154848	4259	1	32.0226	20.8095	0.52752	3154	1	23.7143	13.8775	-0.483826	1919	0.977444	14.4286	11.9705	2.05267	1.3209	0.705139	1.24834	0.696335	2.03161	1.34462	5.92517	4.05333	4.1372	1.77154	2.05473	0.896377	3.10196	1.3428	1.34745	0.716867	4.08389	2.70297	0.0259196	0.00167597	2.14803e-06	1.8819	0.491703	0.261307	0.304556	0.0586401	0.00040383	0.531333	2.03394	3.828	1.0093	1.91477
Nfu_t_1_012113	40	ATC	173	-134	Nfu_t_1_012113_40	I	1	4	13	18	15	11	13	2	16	2452	0.984962	18.4361	13.2478	-1.31615	3820	1	28.7218	15.6182	-1.58288	2275	0.977444	17.1053	13.2083	-0.31081	1575	0.834586	11.8421	12.9713	0.474731	4955	0.992481	37.2556	25.8485	-0.861002	3561	1	26.7744	17.9172	-0.88041	4259	1	32.0226	20.8095	-0.914126	3154	1	23.7143	13.8775	-1.56471	1919	0.977444	14.4286	11.9705	0.131275	0.101608	0.0542414	0.249667	0.139267	1.1483	0.76	2.22194	1.52	0.940272	0.402624	0.941753	0.41084	0.937803	0.405964	0.158523	0.0843373	1.67544	1.10891	0.0328375	0.00785393	1.07981e-05	4.82444	0.364218	0.075498	0.324918	0.0910195	0.00101502	0.207243	2.74611	13.2507	1.44972	3.71683
Nfu_t_1_012113	46	TAT	173	-128	Nfu_t_1_012113_46	Y	16	26	26	33	44	26	34	21	31	2452	0.984962	18.4361	13.2478	-0.183886	3820	1	28.7218	15.6182	-0.174271	2275	0.977444	17.1053	13.2083	0.673422	1575	0.834586	11.8421	12.9713	1.63113	4955	0.992481	37.2556	25.8485	0.260919	3561	1	26.7744	17.9172	-0.0432232	4259	1	32.0226	20.8095	0.0950258	3154	1	23.7143	13.8775	-0.195589	1919	0.977444	14.4286	11.9705	1.38436	1.62572	0.867863	1.62284	0.905236	2.2966	1.52	4.07356	2.78667	2.75813	1.18103	2.22596	0.971076	2.45271	1.06175	1.6645	0.885542	3.24617	2.14851	0.584784	0.00648291	0.00145454	1.20055	0.490156	0.408297	0.999449	0.0885574	0.0455755	0.832927	2.04036	2.44963	1.01689	1.27871
Nfu_t_1_012113	50	TGG	173	-124	Nfu_t_1_012113_50	W	29	72	16	5	47	18	31	48	10	2452	0.984962	18.4361	13.2478	0.797406	3820	1	28.7218	15.6182	2.771	2275	0.977444	17.1053	13.2083	-0.0836796	1575	0.834586	11.8421	12.9713	-0.527479	4955	0.992481	37.2556	25.8485	0.376979	3561	1	26.7744	17.9172	-0.489723	4259	1	32.0226	20.8095	-0.0491388	3154	1	23.7143	13.8775	1.75001	1919	0.977444	14.4286	11.9705	-0.369958	2.94662	1.573	4.49401	2.50681	1.4133	0.935385	0.617205	0.422222	2.94618	1.26155	1.54105	0.672283	2.2363	0.968068	3.80456	2.0241	1.04715	0.693069	0.00124552	0.401355	0.000926495	0.474489	1.39966	2.94962	0.122262	0.685609	0.0350538	2.10772	0.714443	0.338965	-0.482108	-1.54621
Nfu_t_1_012113	65	ATC	173	-109	Nfu_t_1_012113_65	I	9	32	7	0	42	35	39	19	3	2452	0.984962	18.4361	13.2478	-0.712274	3820	1	28.7218	15.6182	0.209895	2275	0.977444	17.1053	13.2083	-0.765071	1575	0.834586	11.8421	12.9713	-0.912945	4955	0.992481	37.2556	25.8485	0.183545	3561	1	26.7744	17.9172	0.459089	4259	1	32.0226	20.8095	0.3353	3154	1	23.7143	13.8775	-0.339708	1919	0.977444	14.4286	11.9705	-0.95473	0.914468	0.488173	1.99734	1.11414	0.618317	0.409231	0	0	2.63276	1.12735	2.99649	1.30722	2.81341	1.21789	1.50597	0.801205	0.314146	0.207921	0.143503	0.000319191	0.0251154	1.5248	5.90158	3.86991	0.593567	0.0281389	0.181604	0.655789	0.169423	0.258351	-2.55028	-1.94614
Nfu_t_1_012113	117	ATC	173	-57	Nfu_t_1_012113_117	I	12	17	1	0	32	18	25	15	0	2452	0.984962	18.4361	13.2478	-0.485822	3820	1	28.7218	15.6182	-0.75052	2275	0.977444	17.1053	13.2083	-1.21933	1575	0.834586	11.8421	12.9713	-0.912945	4955	0.992481	37.2556	25.8485	-0.203325	3561	1	26.7744	17.9172	-0.489723	4259	1	32.0226	20.8095	-0.337468	3154	1	23.7143	13.8775	-0.627944	1919	0.977444	14.4286	11.9705	-1.20535	1.21929	0.650897	1.06109	0.591885	0.088331	0.0584615	0	0	2.00591	0.85893	1.54105	0.672283	1.80347	0.7807	1.18893	0.63253	0	0	0.631063	0.000119089	0.000932283	1.2356	#NUM!	#NUM!	1	0.0223887	0.0350538	0.809302	0	0	#NUM!	#NUM!
Nfu_t_1_012113	122	GGG	173	-52	Nfu_t_1_012113_122	G	34	34	15	1	66	44	55	36	7	2452	0.984962	18.4361	13.2478	1.17483	3820	1	28.7218	15.6182	0.337951	2275	0.977444	17.1053	13.2083	-0.15939	1575	0.834586	11.8421	12.9713	-0.835852	4955	0.992481	37.2556	25.8485	1.11203	3561	1	26.7744	17.9172	0.961401	4259	1	32.0226	20.8095	1.10418	3154	1	23.7143	13.8775	0.885299	1919	0.977444	14.4286	11.9705	-0.620575	3.45466	1.84421	2.12217	1.18377	1.32496	0.876923	0.123441	0.0844444	4.1372	1.77154	3.76701	1.64336	3.96763	1.71754	2.85342	1.51807	0.733006	0.485149	0.595017	0.000449025	0.00255759	1.13306	3.57264	3.15308	1	0.0281389	0.0601035	0.882524	0.27984	0.317091	-1.82384	-1.64574
Nfu_t_1_012113	144	TCC	173	-30	Nfu_t_1_012113_144	S	43	24	9	5	72	34	51	38	7	2452	0.984962	18.4361	13.2478	1.85418	3820	1	28.7218	15.6182	-0.302326	2275	0.977444	17.1053	13.2083	-0.61365	1575	0.834586	11.8421	12.9713	-0.527479	4955	0.992481	37.2556	25.8485	1.34415	3561	1	26.7744	17.9172	0.403276	4259	1	32.0226	20.8095	0.911958	3154	1	23.7143	13.8775	1.02942	1919	0.977444	14.4286	11.9705	-0.620575	4.36913	2.33238	1.498	0.835602	0.794979	0.526154	0.617205	0.422222	4.5133	1.93259	2.91087	1.26987	3.67907	1.59263	3.01195	1.60241	0.733006	0.485149	1	0.000950821	0.00170245	0.993822	3.30979	3.33037	1	0.0446886	0.0457229	1.00622	0.302076	0.300209	-1.71491	-1.72374
Nfu_t_1_012155	46	GAA	275	-230	Nfu_t_1_012155_46	E	1	9	6	16	2	6	4	4	12	473	0.574468	2.01277	2.61893	-0.386709	648	0.812766	2.75745	2.56636	2.43245	269	0.387234	1.14468	1.89362	2.56403	218	0.217021	0.92766	2.23202	6.75277	642	0.574468	2.73191	3.7073	-0.197425	473	0.638298	2.01277	2.25032	1.77185	558	0.812766	2.37447	2.21016	0.735481	560	0.774468	2.38298	2.35115	0.687757	235	0.455319	1	1.58519	6.93924	0.101608	0.496829	0.561751	3.26389	0.529986	5.24164	1.97506	17.2477	0.12537	0.732087	0.513683	2.98097	0.288555	1.68459	0.317047	1.67857	1.25658	12	1	0.000201106	0.000195787	1.00361	0.134567	0.134083	1	0.0291603	0.0567783	0.996403	7.45291	7.47982	2.83257	2.83773
Nfu_t_1_012155	233	AGT	275	-43	Nfu_t_1_012155_233	S	2	2	0	11	0	0	0	2	7	473	0.574468	2.01277	2.61893	-0.00487449	648	0.812766	2.75745	2.56636	-0.295144	269	0.387234	1.14468	1.89362	-0.604492	218	0.217021	0.92766	2.23202	4.51265	642	0.574468	2.73191	3.7073	-0.736902	473	0.638298	2.01277	2.25032	-0.894436	558	0.812766	2.37447	2.21016	-1.07434	560	0.774468	2.38298	2.35115	-0.16289	235	0.455319	1	1.58519	3.78504	0.203215	0.993658	0.124834	0.725309	0	0	1.35785	11.8578	0	0	0	0	0	0	0.158523	0.839286	0.733006	7	0.499554	0.000188332	0.0037206	0	0	0.117095	1	0.0291603	0.320627	#NUM!	#NUM!	8.56579	#NUM!	3.06012
Nfu_t_1_012156	51	AAG	103	-53	Nfu_t_1_012156_51	K	0	10	6	20	0	2	1	4	15	441	0.904762	7	6.21133	-1.12697	695	0.984127	11.0317	5.78365	-0.17839	567	0.984127	9	6.65994	-0.450454	517	0.825397	8.20635	6.92624	1.70275	646	0.952381	10.254	9.10152	-1.12662	463	0.952381	7.34921	5.58269	-0.958177	554	1	8.79365	6.12546	-1.27234	573	1	9.09524	5.32709	-0.956477	559	0.984127	8.87302	5.83508	1.05003	0	0	0.624168	0.906475	0.529986	0.666667	2.46882	2.43714	0	0	0.171228	0.272138	0.0721387	0.113718	0.317047	0.439791	1.57073	1.69052	0.374245	0.000478096	0.0103105	0.257518	0.0656724	0.255253	0.939439	0.0282077	0.192283	3.88752	15.2482	3.92233	3.89393	1.94258
Nfu_t_1_012156	83	GCC	103	-21	Nfu_t_1_012156_83	A	12	10	9	4	21	27	25	12	6	441	0.904762	7	6.21133	0.80498	695	0.984127	11.0317	5.78365	-0.17839	567	0.984127	9	6.65994	0	517	0.825397	8.20635	6.92624	-0.607306	646	0.952381	10.254	9.10152	1.18069	463	0.952381	7.34921	5.58269	3.51995	554	1	8.79365	6.12546	2.64574	573	1	9.09524	5.32709	0.545281	559	0.984127	8.87302	5.83508	-0.49237	1.21929	1.71429	0.624168	0.906475	0.794979	1	0.493764	0.487427	1.31638	2.04799	2.31157	3.67387	1.80347	2.84296	0.951141	1.31937	0.628291	0.676208	0.0287817	0.000427977	0.234765	2.20787	4.35023	1.97033	0.679249	0.0282077	0.665475	0.45262	0.229584	0.507233	-2.07186	-0.964313
Nfu_t_1_012162	0	ATG	193	-194	Nfu_t_1_012162_0	M	69	146	124	85	242	112	171	104	104	1401	0.908497	9.15686	9.59791		1826	0.993464	11.9346	8.81735		1458	0.888889	9.52941	11.0567		856	0.660131	5.59477	6.45066		1931	0.915033	12.6209	11.6591		1270	0.934641	8.30065	7.08044		1581	0.980392	10.3333	8.3548		1660	0.993464	10.8497	8.58607		1140	0.875817	7.45098	7.15794		7.01092	7.53533	9.11285	12.2333	10.953	13.0123	10.4925	15.1928	15.1697	19.1745	9.58875	13.4929	12.3357	16.5484	8.24322	9.58554	10.8904	13.9579	3.73618e-06	0.156401	0.00525529	1.81413	1.20802	0.665927	0.000777125	0.494162	0.0910917	0.551121	0.827745	1.50193	-0.245609	0.542149
Nfu_t_1_012162	20	GAG	193	-174	Nfu_t_1_012162_20	E	3	12	2	2	28	15	21	7	2	1401	0.908497	9.15686	9.59791		1826	0.993464	11.9346	8.81735		1458	0.888889	9.52941	11.0567		856	0.660131	5.59477	6.45066		1931	0.915033	12.6209	11.6591		1270	0.934641	8.30065	7.08044		1581	0.980392	10.3333	8.3548		1660	0.993464	10.8497	8.58607		1140	0.875817	7.45098	7.15794		0.304823	0.327623	0.749002	1.00548	0.176662	0.209877	0.246882	0.357477	1.75517	2.21854	1.28421	1.80709	1.51491	2.03226	0.554832	0.645181	0.20943	0.268421	0.00686909	0.00094797	0.325346	3.17787	7.65399	2.40888	0.206402	0.0394356	0.683555	0.31458	0.130555	0.415014	-2.92051	-1.26521
Nfu_t_1_012162	76	GAT	193	-118	Nfu_t_1_012162_76	D	4	6	14	13	0	2	1	5	14	1401	0.908497	9.15686	9.59791	-0.53729	1826	0.993464	11.9346	8.81735	-0.673064	1458	0.888889	9.52941	11.0567	0.404333	856	0.660131	5.59477	6.45066	1.14798	1931	0.915033	12.6209	11.6591	-1.0825	1270	0.934641	8.30065	7.08044	-0.889867	1581	0.980392	10.3333	8.3548	-1.11712	1660	0.993464	10.8497	8.58607	-0.681298	1140	0.875817	7.45098	7.15794	0.914931	0.40643	0.436831	0.374501	0.502738	1.23663	1.46914	1.60473	2.3236	0	0	0.171228	0.240945	0.0721387	0.0967742	0.396309	0.460843	1.46601	1.87895	0.219152	4.49669e-05	0.00428859	0.209584	0.050944	0.243107	0.71634	0.0031177	0.0810933	4.77341	19.6448	4.11545	4.27916	2.02758
Nfu_t_1_012162	92	TCA	193	-102	Nfu_t_1_012162_92	S	5	15	7	21	7	4	5	9	16	1401	0.908497	9.15686	9.59791	-0.433101	1826	0.993464	11.9346	8.81735	0.347651	1458	0.888889	9.52941	11.0567	-0.228767	856	0.660131	5.59477	6.45066	2.38816	1931	0.915033	12.6209	11.6591	-0.482106	1270	0.934641	8.30065	7.08044	-0.607399	1581	0.980392	10.3333	8.3548	-0.638356	1660	0.993464	10.8497	8.58607	-0.215427	1140	0.875817	7.45098	7.15794	1.19434	0.508038	0.546039	0.936252	1.25685	0.618317	0.734568	2.59226	3.7535	0.438793	0.554635	0.342456	0.48189	0.360693	0.483871	0.713356	0.829518	1.67544	2.14737	0.424896	0.00163513	0.0231425	0.582091	0.222991	0.383082	0.906734	0.0485866	0.165988	1.71823	4.48683	2.61131	2.14988	1.37222
Nfu_t_1_012162	107	TAT	193	-87	Nfu_t_1_012162_107	Y	31	17	55	10	17	5	10	27	30	1401	0.908497	9.15686	9.59791	2.27582	1826	0.993464	11.9346	8.81735	0.574476	1458	0.888889	9.52941	11.0567	4.11249	856	0.660131	5.59477	6.45066	0.682911	1931	0.915033	12.6209	11.6591	0.375594	1270	0.934641	8.30065	7.08044	-0.466165	1581	0.980392	10.3333	8.3548	-0.0398972	1660	0.993464	10.8497	8.58607	1.88099	1140	0.875817	7.45098	7.15794	3.15021	3.14984	3.38544	1.06109	1.42442	4.8582	5.7716	1.23441	1.78738	1.06564	1.34697	0.428069	0.602362	0.721387	0.967742	2.14007	2.48855	3.14146	4.02632	0.00793855	2.88972e-05	0.0761546	0.385065	0.235639	0.611885	0.206402	0.00300531	0.352003	2.59749	4.24595	1.63463	2.05677	0.694153
Nfu_t_1_012162	117	CGT	193	-77	Nfu_t_1_012162_117	R	10	2	21	14	2	2	2	7	17	1401	0.908497	9.15686	9.59791	0.0878459	1826	0.993464	11.9346	8.81735	-1.12671	1458	0.888889	9.52941	11.0567	1.03743	856	0.660131	5.59477	6.45066	1.303	1931	0.915033	12.6209	11.6591	-0.910956	1270	0.934641	8.30065	7.08044	-0.889867	1581	0.980392	10.3333	8.3548	-0.997431	1660	0.993464	10.8497	8.58607	-0.448362	1140	0.875817	7.45098	7.15794	1.33405	1.01608	1.09208	0.124834	0.167579	1.85495	2.2037	1.72817	2.50234	0.12537	0.158467	0.171228	0.240945	0.144277	0.193548	0.554832	0.645181	1.78016	2.28158	0.18025	2.22646e-05	0.00316487	0.299226	0.0837345	0.279868	0.70814	0.00300531	0.0810933	3.34332	11.9515	3.57474	3.55927	1.82226
Nfu_t_1_012162	119	GAG	193	-75	Nfu_t_1_012162_119	E	1	11	11	12	0	1	1	5	12	1401	0.908497	9.15686	9.59791	-0.849858	1826	0.993464	11.9346	8.81735	-0.106	1458	0.888889	9.52941	11.0567	0.133004	856	0.660131	5.59477	6.45066	0.992957	1931	0.915033	12.6209	11.6591	-1.0825	1270	0.934641	8.30065	7.08044	-1.0311	1581	0.980392	10.3333	8.3548	-1.11712	1660	0.993464	10.8497	8.58607	-0.681298	1140	0.875817	7.45098	7.15794	0.635521	0.101608	0.109208	0.686585	0.921687	0.971641	1.15432	1.48129	2.14486	0	0	0.0856139	0.120472	0.0721387	0.0967742	0.396309	0.460843	1.25658	1.61053	0.219152	0.000226312	0.0226525	0.209584	0.0595391	0.284116	0.71634	0.0117682	0.165988	4.77341	16.8085	3.52128	4.05677	1.80518
Nfu_t_1_012162	172	GCC	193	-22	Nfu_t_1_012162_172	A	8	10	2	24	9	1	4	9	15	1401	0.908497	9.15686	9.59791	-0.120533	1826	0.993464	11.9346	8.81735	-0.219413	1458	0.888889	9.52941	11.0567	-0.680981	856	0.660131	5.59477	6.45066	2.85323	1931	0.915033	12.6209	11.6591	-0.310566	1270	0.934641	8.30065	7.08044	-1.0311	1581	0.980392	10.3333	8.3548	-0.758048	1660	0.993464	10.8497	8.58607	-0.215427	1140	0.875817	7.45098	7.15794	1.05464	0.812861	0.873662	0.624168	0.837897	0.176662	0.209877	2.96259	4.28972	0.564163	0.713102	0.0856139	0.120472	0.288555	0.387097	0.713356	0.829518	1.57073	2.01316	0.267746	0.00157513	0.0362097	0.465427	0.190342	0.408974	0.752582	0.0485866	0.215189	2.14915	5.25667	2.44593	2.37869	1.27912
Nfu_t_1_012173	59	GGA	203	-145	Nfu_t_1_012173_59	G	1	1	7	21	4	5	5	1	16	107	0.239264	0.656442	1.43751	0.238996	206	0.546012	1.2638	1.69905	-0.155265	137	0.306748	0.840491	1.81532	3.39307	112	0.134969	0.687117	2.41017	8.428	158	0.312883	0.969325	1.92265	1.5763	147	0.349693	0.90184	1.61862	2.53188	158	0.478528	0.969325	1.43339	2.81199	142	0.453988	0.871166	1.2578	0.102428	120	0.282209	0.736196	1.81499	8.40987	0.101608	1.52336	0.0624168	0.791262	0.618317	8.32847	2.59226	30.5625	0.250739	4.12658	0.428069	5.54422	0.360693	5.15823	0.0792617	1.14789	1.67544	21.7333	0.218068	0.00221006	4.03589e-05	4.58832	0.213576	0.0464912	1	0.481793	0.00879824	0.217021	4.70769	21.6923	2.07496	4.24286
Nfu_t_1_012216	50	AGG	160	-111	Nfu_t_1_012216_50	R	2	0	0	28	0	6	4	1	17	266	0.6	2.21667	2.77801	-0.0779933	451	0.866667	3.75833	3.44463	-1.09107	452	0.658333	3.76667	4.75754	-0.791726	227	0.333333	1.89167	4.15416	6.28486	422	0.633333	3.51667	4.22474	-0.832398	283	0.633333	2.35833	3.02315	1.20459	357	0.841667	2.975	2.87692	0.356284	350	0.85	2.91667	2.67759	-0.715819	327	0.7	2.725	3.42252	4.1709	0.203215	0.902256	0	0	0	0	3.45635	14.8018	0	0	0.513683	2.54417	0.288555	1.34454	0.0792617	0.342857	1.78016	6.23853	0.373349	0.0029396	3.96597e-05	3.94774	0.207081	0.0523885	1	0.321853	0.00694044	0.252865	4.83952	19.1387	2.2141	4.18553
Nfu_t_1_012241	32	CGG	244	-213	Nfu_t_1_012241_32	R	6	18	31	34	13	15	15	11	34	470	0.54902	2.30392	3.11453	1.18672	935	0.877451	4.58333	3.78849	3.54143	614	0.627451	3.0098	4.20882	6.65036	450	0.397059	2.20588	4.21664	7.54015	786	0.691176	3.85294	4.57321	2.00014	602	0.710784	2.95098	3.251	3.70625	697	0.828431	3.41667	3.26919	3.54318	683	0.852941	3.34804	2.96473	2.581	524	0.676471	2.56863	3.65915	8.58981	0.609646	2.60426	1.1235	3.92727	2.73826	10.2997	4.197	15.4133	0.814902	3.37405	1.28421	5.08306	1.08208	4.39024	0.871879	3.28551	3.56032	13.2366	0.553942	0.000176078	1.03942e-05	1.34335	0.31727	0.236177	1	0.0456042	0.00269209	0.744246	3.15483	4.23896	1.59216	2.01035
Nfu_t_1_012275	247	TTC	352	-106	Nfu_t_1_012275_247	F	0	0	0	20	0	0	0	0	12	210	0.285256	0.673077	1.36405	-0.493441	307	0.477564	0.983974	1.44003	-0.683299	210	0.269231	0.673077	1.36169	-0.494296	175	0.108974	0.560897	2.06863	9.39708	283	0.262821	0.907051	2.09294	-0.433386	252	0.320513	0.807692	1.5534	-0.51995	271	0.416667	0.86859	1.53377	-0.56631	247	0.448718	0.791667	1.11618	-0.709267	185	0.240385	0.592949	1.43823	7.93132	0	0	0	0	0	0	2.46882	35.6571	0	0	0	0	0	0	0	0	1.25658	20.2378	1	1.59818e-05	3.08284e-05	0	0	0	1	0.00586531	0.011314		#NUM!	#NUM!	#NUM!	#NUM!
Nfu_t_1_012311	3	CAA	575	-573	Nfu_t_1_012311_3	Q	4	38	29	0	60	58	60	18	12	7166	0.947664	13.3944	10.995		11174	0.990654	20.886	12.8492		6837	0.923364	12.7794	11.9121		4260	0.75514	7.96262	8.80258		14881	0.983178	27.815	20.8174		10236	0.970093	19.1327	14.0511		12505	0.983178	23.3738	16.3198		9212	0.986916	17.2187	11.202		5492	0.947664	10.2654	9.07545		0.40643	0.298632	2.37184	1.8194	2.5616	2.26927	0	0	3.76109	2.15711	4.96561	3.03146	4.32832	2.56697	1.42671	1.04538	1.25658	1.16897	0.000496355	0.00991354	0.850534	2.46245	2.20161	0.894071	0.034513	0.131199	1	0.40608	0.454197	1.11849	-1.13483	0.16122
Nfu_t_1_012311	13	AGC	575	-563	Nfu_t_1_012311_13	S	27	38	29	32	119	60	87	33	32	7166	0.947664	13.3944	10.995		11174	0.990654	20.886	12.8492		6837	0.923364	12.7794	11.9121		4260	0.75514	7.96262	8.80258		14881	0.983178	27.815	20.8174		10236	0.970093	19.1327	14.0511		12505	0.983178	23.3738	16.3198		9212	0.986916	17.2187	11.202		5492	0.947664	10.2654	9.07545		2.74341	2.01577	2.37184	1.8194	2.5616	2.26927	3.95011	4.01878	7.45949	4.27827	5.13683	3.13599	6.27606	3.72211	2.61564	1.91652	3.35089	3.11726	0.000809272	0.425242	0.0537191	1.94865	1.19537	0.613473	0.0434064	0.806728	0.330149	0.513158	0.836546	1.63019	-0.255842	0.701789
Nfu_t_1_012311	94	TCT	575	-482	Nfu_t_1_012311_94	S	39	35	49	50	91	33	59	40	51	7166	0.947664	13.3944	10.995	2.32883	11174	0.990654	20.886	12.8492	1.09844	6837	0.923364	12.7794	11.9121	3.04065	4260	0.75514	7.96262	8.80258	4.77557	14881	0.983178	27.815	20.8174	3.0352	10236	0.970093	19.1327	14.0511	0.986918	12505	0.983178	23.3738	16.3198	2.183	9212	0.986916	17.2187	11.202	2.03367	5492	0.947664	10.2654	9.07545	4.48843	3.9627	2.91167	2.18459	1.67577	4.32822	3.83428	6.17205	6.27934	5.70432	3.27162	2.82526	1.72479	4.25618	2.52419	3.17047	2.32306	5.34047	4.96814	0.759996	0.000540032	0.000300416	1.08701	0.505746	0.465288	0.979758	0.0789881	0.0399018	0.91997	1.97728	2.14929	0.976884	1.09668
Nfu_t_1_012311	117	GAG	575	-459	Nfu_t_1_012311_117	E	7	11	25	17	56	32	43	9	21	7166	0.947664	13.3944	10.995	-0.58157	11174	0.990654	20.886	12.8492	-0.769387	6837	0.923364	12.7794	11.9121	1.02589	4260	0.75514	7.96262	8.80258	1.02667	14881	0.983178	27.815	20.8174	1.35392	10236	0.970093	19.1327	14.0511	0.915749	12505	0.983178	23.3738	16.3198	1.2026	9212	0.986916	17.2187	11.202	-0.733678	5492	0.947664	10.2654	9.07545	1.18281	0.711253	0.522607	0.686585	0.526669	2.20827	1.95627	2.0985	2.13498	3.51035	2.01331	2.73964	1.67253	3.10196	1.83966	0.713356	0.522688	2.19902	2.0457	0.00019171	0.684699	0.000424103	3.5281	0.898945	0.254804	0.0226218	0.956344	0.0417035	0.283421	1.11243	3.925	0.153154	1.96858
Nfu_t_1_012311	122	TGG	575	-454	Nfu_t_1_012311_122	W	15	42	16	1	15	8	11	27	7	7166	0.947664	13.3944	10.995	0.14603	11174	0.990654	20.886	12.8492	1.64322	6837	0.923364	12.7794	11.9121	0.27036	4260	0.75514	7.96262	8.80258	-0.790974	14881	0.983178	27.815	20.8174	-0.615588	10236	0.970093	19.1327	14.0511	-0.792301	12505	0.983178	23.3738	16.3198	-0.75821	9212	0.986916	17.2187	11.202	0.873172	5492	0.947664	10.2654	9.07545	-0.359808	1.52411	1.11987	2.62151	2.01092	1.4133	1.25201	0.123441	0.125587	0.940272	0.539278	0.684911	0.418132	0.793525	0.470612	2.14007	1.56806	0.733006	0.681901	0.000437135	0.448131	0.0500886	0.299523	0.689886	2.30325	0.034513	0.829893	0.326084	3.33882	1.44954	0.434147	0.535025	-1.20135
Nfu_t_1_012311	132	TGC	575	-444	Nfu_t_1_012311_132	C	54	57	85	65	93	57	74	58	75	7166	0.947664	13.3944	10.995	3.69308	11174	0.990654	20.886	12.8492	2.81061	6837	0.923364	12.7794	11.9121	6.06278	4260	0.75514	7.96262	8.80258	6.47962	14881	0.983178	27.815	20.8174	3.13128	10236	0.970093	19.1327	14.0511	2.69497	12505	0.983178	23.3738	16.3198	3.10213	9212	0.986916	17.2187	11.202	3.64052	5492	0.947664	10.2654	9.07545	7.13293	5.48681	4.03154	3.55776	2.7291	7.50813	6.65131	8.02367	8.16315	5.82968	3.34353	4.87999	2.97919	5.33826	3.16593	4.59718	3.36843	7.85364	7.30608	0.724717	4.03445e-07	8.31664e-06	0.939539	0.429973	0.457649	0.956314	0.000238033	0.00245341	1.06437	2.32582	2.18517	1.20647	1.11702
Nfu_t_1_012311	137	CAT	575	-439	Nfu_t_1_012311_137	H	11	21	0	0	3	3	3	16	0	7166	0.947664	13.3944	10.995	-0.21777	11174	0.990654	20.886	12.8492	0.00887362	6837	0.923364	12.7794	11.9121	-1.07281	4260	0.75514	7.96262	8.80258	-0.904577	14881	0.983178	27.815	20.8174	-1.19203	10236	0.970093	19.1327	14.0511	-1.14814	12505	0.983178	23.3738	16.3198	-1.24841	9212	0.986916	17.2187	11.202	-0.108792	5492	0.947664	10.2654	9.07545	-1.13112	1.11768	0.821239	1.31075	1.00546	0	0	0	0	0.188054	0.107856	0.256842	0.1568	0.216416	0.128349	1.26819	0.929223	0	0	0.000258352	0.557965	0.00098919	0.137942	#NUM!	#NUM!	0.0254046	0.91191	0.0662032	7.25069	0	0	#NUM!	#NUM!
Nfu_t_1_012311	148	AAG	575	-428	Nfu_t_1_012311_148	K	9	30	13	0	2	0	1	18	6	7166	0.947664	13.3944	10.995	-0.39967	11174	0.990654	20.886	12.8492	0.709308	6837	0.923364	12.7794	11.9121	0.0185156	4260	0.75514	7.96262	8.80258	-0.904577	14881	0.983178	27.815	20.8174	-1.24007	10236	0.970093	19.1327	14.0511	-1.36165	12505	0.983178	23.3738	16.3198	-1.37096	9212	0.986916	17.2187	11.202	0.069747	5492	0.947664	10.2654	9.07545	-0.469995	0.914468	0.671923	1.8725	1.43637	1.1483	1.01726	0	0	0.12537	0.0719038	0	0	0.0721387	0.0427829	1.42671	1.04538	0.628291	0.584487	2.22691e-06	0.00416758	0.291015	0.0408532	0.0731195	1.79001	0.00127287	0.12079	0.735138	24.4803	13.6755	0.558634	3.77206	-0.83878
Nfu_t_1_012311	195	CAG	575	-381	Nfu_t_1_012311_195	Q	2	21	21	31	35	22	28	10	28	7166	0.947664	13.3944	10.995	-1.03632	11174	0.990654	20.886	12.8492	0.00887362	6837	0.923364	12.7794	11.9121	0.6901	4260	0.75514	7.96262	8.80258	2.61712	14881	0.983178	27.815	20.8174	0.345146	10236	0.970093	19.1327	14.0511	0.204061	12505	0.983178	23.3738	16.3198	0.28347	9212	0.986916	17.2187	11.202	-0.644408	5492	0.947664	10.2654	9.07545	1.95413	0.203215	0.149316	1.31075	1.00546	1.85495	1.64326	3.82667	3.89319	2.19397	1.25832	1.88351	1.14986	2.01988	1.19792	0.792617	0.580764	2.93202	2.7276	0.0487751	0.00318709	6.10308e-06	2.06497	0.437943	0.212089	0.36427	0.117524	0.00245341	0.48425	2.28349	4.71552	1.1871	2.23161
Nfu_t_1_012311	226	AGG	575	-350	Nfu_t_1_012311_226	R	23	56	17	0	20	7	13	38	7	7166	0.947664	13.3944	10.995	0.873631	11174	0.990654	20.886	12.8492	2.73278	6837	0.923364	12.7794	11.9121	0.354308	4260	0.75514	7.96262	8.80258	-0.904577	14881	0.983178	27.815	20.8174	-0.375405	10236	0.970093	19.1327	14.0511	-0.86347	12505	0.983178	23.3738	16.3198	-0.63566	9212	0.986916	17.2187	11.202	1.85514	5492	0.947664	10.2654	9.07545	-0.359808	2.33697	1.71714	3.49534	2.68122	1.50163	1.33026	0	0	1.2537	0.719038	0.599297	0.365866	0.937803	0.556178	3.01195	2.2069	0.733006	0.681901	5.29908e-06	0.634117	0.0018222	0.251254	0.815469	3.24544	0.00127287	0.943858	0.0805873	3.98028	1.22634	0.308103	0.294017	-1.69439
Nfu_t_1_012311	227	CCA	575	-349	Nfu_t_1_012311_227	P	3	6	10	11	53	23	37	4	11	7166	0.947664	13.3944	10.995	-0.945371	11174	0.990654	20.886	12.8492	-1.15852	6837	0.923364	12.7794	11.9121	-0.233328	4260	0.75514	7.96262	8.80258	0.345056	14881	0.983178	27.815	20.8174	1.20981	10236	0.970093	19.1327	14.0511	0.27523	12505	0.983178	23.3738	16.3198	0.834947	9212	0.986916	17.2187	11.202	-1.18002	5492	0.947664	10.2654	9.07545	0.0809413	0.304823	0.223974	0.374501	0.287274	0.88331	0.782507	1.35785	1.38146	3.32229	1.90545	1.96912	1.20213	2.66913	1.58297	0.317047	0.232306	1.15187	1.07156	8.62961e-06	0.276325	0.00597367	6.83023	1.47867	0.216476	0.00127287	0.694741	0.125874	0.146383	0.676282	4.61996	-0.56292	2.20561
Nfu_t_1_012311	361	ATG	575	-215	Nfu_t_1_012311_361	M	6	17	0	5	2	1	1	11	3	7166	0.947664	13.3944	10.995	-0.672521	11174	0.990654	20.886	12.8492	-0.30243	6837	0.923364	12.7794	11.9121	-1.07281	4260	0.75514	7.96262	8.80258	-0.336562	14881	0.983178	27.815	20.8174	-1.24007	10236	0.970093	19.1327	14.0511	-1.29048	12505	0.983178	23.3738	16.3198	-1.37096	9212	0.986916	17.2187	11.202	-0.555139	5492	0.947664	10.2654	9.07545	-0.800557	0.609646	0.447949	1.06109	0.813943	0	0	0.617205	0.627934	0.12537	0.0719038	0.0856139	0.0522665	0.0721387	0.0427829	0.871879	0.638841	0.314146	0.292243	0.000584966	0.0876319	0.276594	0.0669097	0.146347	2.1873	0.034513	0.470025	0.7204	14.9488	6.83403	0.457162	2.77206	-1.12829
Nfu_t_1_012311	383	ACC	575	-193	Nfu_t_1_012311_383	T	40	15	15	10	22	9	15	32	12	7166	0.947664	13.3944	10.995	2.41978	11174	0.990654	20.886	12.8492	-0.458083	6837	0.923364	12.7794	11.9121	0.186412	4260	0.75514	7.96262	8.80258	0.231453	14881	0.983178	27.815	20.8174	-0.279331	10236	0.970093	19.1327	14.0511	-0.721132	12505	0.983178	23.3738	16.3198	-0.513109	9212	0.986916	17.2187	11.202	1.31952	5492	0.947664	10.2654	9.07545	0.191129	4.0643	2.98632	0.936252	0.718185	1.32496	1.17376	1.23441	1.25587	1.37907	0.790941	0.770525	0.470399	1.08208	0.641743	2.53638	1.85845	1.25658	1.16897	0.000530828	0.141734	0.211463	0.344542	0.548487	1.59182	0.034513	0.543007	0.674063	2.90254	1.82336	0.628193	0.865173	-0.668855
Nfu_t_1_012311	538	GGT	575	-38	Nfu_t_1_012311_538	G	32	23	39	43	40	50	47	30	42	7166	0.947664	13.3944	10.995	1.69218	11174	0.990654	20.886	12.8492	0.164526	6837	0.923364	12.7794	11.9121	2.20116	4260	0.75514	7.96262	8.80258	3.98035	14881	0.983178	27.815	20.8174	0.58533	10236	0.970093	19.1327	14.0511	2.19679	12505	0.983178	23.3738	16.3198	1.4477	9212	0.986916	17.2187	11.202	1.14098	5492	0.947664	10.2654	9.07545	3.49675	3.25144	2.38906	1.43559	1.10122	3.44491	3.05178	5.30797	5.40023	2.50739	1.43808	4.28069	2.61333	3.39052	2.0108	2.37785	1.74229	4.39804	4.09141	0.565547	0.00109573	0.000338151	1.15466	0.489556	0.423988	0.888556	0.0789881	0.0399018	0.866033	2.04269	2.35868	1.02483	1.23161
Nfu_t_1_012311	540	CCT	575	-36	Nfu_t_1_012311_540	P	27	10	15	37	101	63	81	22	29	7166	0.947664	13.3944	10.995	1.23743	11174	0.990654	20.886	12.8492	-0.847213	6837	0.923364	12.7794	11.9121	0.186412	4260	0.75514	7.96262	8.80258	3.29873	14881	0.983178	27.815	20.8174	3.51557	10236	0.970093	19.1327	14.0511	3.12198	12505	0.983178	23.3738	16.3198	3.53106	9212	0.986916	17.2187	11.202	0.426825	5492	0.947664	10.2654	9.07545	2.06431	2.74341	2.01577	0.624168	0.47879	1.32496	1.17376	4.56732	4.64671	6.33116	3.63114	5.39367	3.29279	5.84323	3.46541	1.74376	1.27768	3.03674	2.82502	8.42623e-06	0.405998	0.00541433	2.72328	1.22813	0.450982	0.00127287	0.790558	0.125874	0.367184	0.814223	2.21748	-0.294767	1.14473
Nfu_t_1_012311	568	TCC	575	-8	Nfu_t_1_012311_568	S	69	35	12	10	78	33	53	59	11	7166	0.947664	13.3944	10.995		11174	0.990654	20.886	12.8492		6837	0.923364	12.7794	11.9121		4260	0.75514	7.96262	8.80258		14881	0.983178	27.815	20.8174		10236	0.970093	19.1327	14.0511		12505	0.983178	23.3738	16.3198		9212	0.986916	17.2187	11.202		5492	0.947664	10.2654	9.07545		7.01092	5.15141	2.18459	1.67577	1.05997	0.939008	1.23441	1.25587	4.88941	2.80425	2.82526	1.72479	3.82335	2.26749	4.67644	3.42651	1.15187	1.07156	0.034501	0.0203166	9.72195e-05	0.660336	2.12075	3.21164	0.303815	0.210294	0.0191198	1.51444	0.471516	0.311347	-1.08139	-1.67703
Nfu_t_1_012313	94	GGA	799	-706	Nfu_t_1_012313_94	G	1	2	23	13	6	6	6	1	18	1329	0.479578	1.75099	2.67598	-0.28064	1925	0.770751	2.53623	2.60676	-0.205708	1669	0.5639	2.19895	3.12048	6.66597	1004	0.252964	1.32279	3.27377	3.5669	2230	0.604743	2.93808	3.86037	0.793167	1582	0.607378	2.08432	2.65635	1.47408	1906	0.757576	2.5112	2.69458	1.29475	1619	0.72859	2.13307	2.33578	-0.485092	1292	0.54809	1.70224	2.6742	6.09445	0.101608	0.571106	0.124834	0.788571	2.03161	10.4596	1.60473	9.82769	0.376109	2.04215	0.513683	2.87863	0.432832	2.3893	0.0792617	0.468808	1.88487	10.5743	0.13333	0.000662803	4.62861e-06	5.10756	0.223611	0.043775	1	0.204728	0.00376769	0.195715	4.4741	22.8603	2.1459	4.49542
Nfu_t_1_012348	1	CTG	390	-390	Nfu_t_1_012348_1	L	49	93	30	20	92	44	66	70	25	2206	0.842857	6.30286	6.63452		2903	0.962857	8.29429	5.74249		2850	0.86	8.14286	10.1005		1744	0.577143	4.98286	6.96489		3767	0.862857	10.7629	10.5308		2540	0.891429	7.25714	6.48049		3136	0.948571	8.96	7.4529		2615	0.951429	7.47143	5.88895		2270	0.865714	6.48571	7.16715		4.97877	7.77425	5.80476	11.2125	2.64993	3.68421	2.46882	4.01376	5.767	8.54792	3.76701	6.06299	4.76115	7.36607	5.54832	9.36902	2.61788	3.85463	0.163677	0.00509764	6.46814e-05	0.781658	1.93032	2.4694	0.805712	0.136931	0.013098	1.2794	0.517986	0.404868	-0.934305	-1.28131
Nfu_t_1_012348	2	ACC	390	-389	Nfu_t_1_012348_2	T	5	28	4	0	59	16	35	15	2	2206	0.842857	6.30286	6.63452		2903	0.962857	8.29429	5.74249		2850	0.86	8.14286	10.1005		1744	0.577143	4.98286	6.96489		3767	0.862857	10.7629	10.5308		2540	0.891429	7.25714	6.48049		3136	0.948571	8.96	7.4529		2615	0.951429	7.47143	5.88895		2270	0.865714	6.48571	7.16715		0.508038	0.793291	1.74767	3.37582	0.353324	0.491228	0	0	3.6984	5.48182	1.36982	2.20472	2.52485	3.90625	1.18893	2.00765	0.20943	0.30837	0.0317708	8.19081e-07	0.00552524	1.95611	12.7964	6.54039	0.378446	0.000331728	0.131631	0.511154	0.0781305	0.152851	-3.66305	-2.70277
Nfu_t_1_012348	94	GAT	390	-297	Nfu_t_1_012348_94	D	5	27	60	27	30	18	24	14	42	2206	0.842857	6.30286	6.63452	-0.196375	2903	0.962857	8.29429	5.74249	3.25742	2850	0.86	8.14286	10.1005	5.13413	1744	0.577143	4.98286	6.96489	3.16116	3767	0.862857	10.7629	10.5308	1.82675	2540	0.891429	7.25714	6.48049	1.65772	3136	0.948571	8.96	7.4529	2.01801	2615	0.951429	7.47143	5.88895	1.10861	2270	0.865714	6.48571	7.16715	4.95515	0.508038	0.793291	1.68525	3.25525	5.29986	7.36842	3.33291	5.41858	1.88054	2.78736	1.54105	2.48031	1.73133	2.67857	1.10966	1.8738	4.39804	6.47577	0.328468	0.000398043	1.84334e-05	1.4327	0.409174	0.285599	0.945198	0.0528213	0.00746552	0.697937	2.44434	3.50224	1.27359	1.78908
Nfu_t_1_012348	267	TTT	390	-124	Nfu_t_1_012348_267	F	2	10	15	27	22	12	17	5	23	2206	0.842857	6.30286	6.63452	-0.648556	2903	0.962857	8.29429	5.74249	0.297034	2850	0.86	8.14286	10.1005	0.678893	1744	0.577143	4.98286	6.96489	3.16116	3767	0.862857	10.7629	10.5308	1.06707	2540	0.891429	7.25714	6.48049	0.731867	3136	0.948571	8.96	7.4529	1.07878	2615	0.951429	7.47143	5.88895	-0.419672	2270	0.865714	6.48571	7.16715	2.30416	0.203215	0.317316	0.624168	1.20565	1.32496	1.84211	3.33291	5.41858	1.37907	2.04407	1.02737	1.65354	1.22636	1.89732	0.396309	0.669216	2.40845	3.54626	0.0331579	0.0534915	0.000170303	2.84455	0.532562	0.187229	0.383685	0.332689	0.0172432	0.351476	1.87798	5.34312	0.902332	2.40575
Nfu_t_1_012348	313	AGT	390	-78	Nfu_t_1_012348_313	S	4	15	36	25	26	22	24	9	30	2206	0.842857	6.30286	6.63452	-0.347102	2903	0.962857	8.29429	5.74249	1.16774	2850	0.86	8.14286	10.1005	2.758	1744	0.577143	4.98286	6.96489	2.87401	3767	0.862857	10.7629	10.5308	1.44691	2540	0.891429	7.25714	6.48049	2.27496	3136	0.948571	8.96	7.4529	2.01801	2615	0.951429	7.47143	5.88895	0.259566	2270	0.865714	6.48571	7.16715	3.28084	0.40643	0.634633	0.936252	1.80847	3.17991	4.42105	3.08603	5.0172	1.6298	2.41572	1.88351	3.0315	1.73133	2.67857	0.713356	1.20459	3.14146	4.62555	0.036367	0.0516923	0.000141072	2.23273	0.575909	0.257925	0.409129	0.332689	0.0172432	0.447813	1.73661	3.87798	0.788161	1.94108
Nfu_t_1_012348	317	TCC	390	-74	Nfu_t_1_012348_317	S	2	6	6	17	2	0	1	4	13	2206	0.842857	6.30286	6.63452	-0.648556	2903	0.962857	8.29429	5.74249	-0.399528	2850	0.86	8.14286	10.1005	-0.212154	1744	0.577143	4.98286	6.96489	1.72539	3767	0.862857	10.7629	10.5308	-0.832117	2540	0.891429	7.25714	6.48049	-1.11985	3136	0.948571	8.96	7.4529	-1.06804	2615	0.951429	7.47143	5.88895	-0.589482	2270	0.865714	6.48571	7.16715	0.908909	0.203215	0.317316	0.374501	0.72339	0.529986	0.736842	2.0985	3.4117	0.12537	0.185824	0	0	0.0721387	0.111607	0.317047	0.535373	1.3613	2.00441	0.184026	0.000105855	0.0146508	0.208294	0.0554011	0.266035	0.828895	0.0214357	0.233825	4.80276	18.0572	3.75975	4.16667	1.90456
Nfu_t_1_012359	133	GGA	1685	-1553	Nfu_t_1_012359_133	G	2	2	8	16	6	2	4	2	13	6237	0.722188	3.79149	4.40315	-0.406865	9388	0.934347	5.70699	4.27625	-0.866878	6105	0.71307	3.71125	4.32822	0.990882	3861	0.378723	2.34711	4.1899	3.25853	9406	0.801824	5.71793	5.77641	0.0488309	6173	0.802432	3.75258	3.87677	-0.452073	7721	0.907599	4.69362	3.96146	-0.175091	7865	0.92462	4.78116	3.87575	-0.717579	4903	0.717933	2.98055	3.46141	2.89461	0.203215	0.527497	0.124834	0.350447	0.706648	2.15561	1.97506	6.81689	0.376109	1.04933	0.171228	0.532966	0.288555	0.852221	0.158523	0.418309	1.3613	4.36162	0.448818	0.00205948	0.000170521	2.03774	0.194999	0.0957005	1	0.192663	0.0289885	0.490716	5.12889	10.4518	2.35556	3.38222
Nfu_t_1_012359	167	ATC	1685	-1519	Nfu_t_1_012359_167	I	1	1	7	27	25	2	12	1	19	6237	0.722188	3.79149	4.40315	-0.633975	9388	0.934347	5.70699	4.27625	-1.10073	6105	0.71307	3.71125	4.32822	0.75984	3861	0.378723	2.34711	4.1899	5.88389	9406	0.801824	5.71793	5.77641	3.33807	6173	0.802432	3.75258	3.87677	-0.452073	7721	0.907599	4.69362	3.96146	1.84437	7865	0.92462	4.78116	3.87575	-0.975594	4903	0.717933	2.98055	3.46141	4.62801	0.101608	0.263749	0.0624168	0.175224	0.618317	1.88616	3.33291	11.5035	1.56712	4.37221	0.171228	0.532966	0.865664	2.55666	0.0792617	0.209154	1.98959	6.37467	0.00167223	0.0150976	1.57626e-07	12.2441	0.400162	0.0326934	0.311718	0.320078	0.000267963	0.0816908	2.49916	30.593	1.31809	4.92971
Nfu_t_1_012359	207	GGA	1685	-1479	Nfu_t_1_012359_207	G	0	6	3	21	2	17	11	2	14	6237	0.722188	3.79149	4.40315	-0.861085	9388	0.934347	5.70699	4.27625	0.06852	6105	0.71307	3.71125	4.32822	-0.164328	3861	0.378723	2.34711	4.1899	4.45187	9406	0.801824	5.71793	5.77641	-0.643641	6173	0.802432	3.75258	3.87677	3.41712	7721	0.907599	4.69362	3.96146	1.59193	7865	0.92462	4.78116	3.87575	-0.717579	4903	0.717933	2.98055	3.46141	3.18351	0	0	0.374501	1.05134	0.264993	0.808354	2.59226	8.94716	0.12537	0.349777	1.45544	4.53021	0.793525	2.34361	0.158523	0.418309	1.46601	4.69712	0.0121592	0.0992133	7.42872e-05	5.60846	0.498249	0.088845	0.530018	0.596332	0.015786	0.17828	2.0071	11.2581	1.00305	3.48914
Nfu_t_1_012359	300	GAG	1685	-1386	Nfu_t_1_012359_300	E	1	5	11	27	14	10	12	3	21	6237	0.722188	3.79149	4.40315	-0.633975	9388	0.934347	5.70699	4.27625	-0.165329	6105	0.71307	3.71125	4.32822	1.68401	3861	0.378723	2.34711	4.1899	5.88389	9406	0.801824	5.71793	5.77641	1.43378	6173	0.802432	3.75258	3.87677	1.6115	7721	0.907599	4.69362	3.96146	1.84437	7865	0.92462	4.78116	3.87575	-0.459564	4903	0.717933	2.98055	3.46141	5.20581	0.101608	0.263749	0.312084	0.876118	0.971641	2.96396	3.33291	11.5035	0.877587	2.44844	0.856139	2.66483	0.865664	2.55666	0.237785	0.627463	2.19902	7.04569	0.0201355	0.0063062	9.41515e-07	4.07876	0.361907	0.0887292	0.611755	0.254099	0.000800288	0.245135	2.76337	11.2728	1.46248	3.48914
Nfu_t_1_012359	360	GAA	1685	-1326	Nfu_t_1_012359_360	E	4	4	12	12	0	1	1	4	12	6237	0.722188	3.79149	4.40315	0.0473548	9388	0.934347	5.70699	4.27625	-0.399179	6105	0.71307	3.71125	4.32822	1.91505	3861	0.378723	2.34711	4.1899	2.30385	9406	0.801824	5.71793	5.77641	-0.989877	6173	0.802432	3.75258	3.87677	-0.710019	7721	0.907599	4.69362	3.96146	-0.932387	7865	0.92462	4.78116	3.87575	-0.201549	4903	0.717933	2.98055	3.46141	2.60571	0.40643	1.05499	0.249667	0.700895	1.05997	3.23342	1.48129	5.11267	0	0	0.0856139	0.266483	0.0721387	0.213055	0.317047	0.836618	1.25658	4.02611	0.375027	9.75204e-05	0.00369606	0.254602	0.0528049	0.207421	1	0.0414462	0.164916	3.92825	18.9409	4.82171	4.24009	2.26674
Nfu_t_1_012359	432	CTT	1685	-1254	Nfu_t_1_012359_432	L	0	3	9	21	3	3	3	1	16	6237	0.722188	3.79149	4.40315	-0.861085	9388	0.934347	5.70699	4.27625	-0.633028	6105	0.71307	3.71125	4.32822	1.22192	3861	0.378723	2.34711	4.1899	4.45187	9406	0.801824	5.71793	5.77641	-0.470523	6173	0.802432	3.75258	3.87677	-0.194126	7721	0.907599	4.69362	3.96146	-0.427523	7865	0.92462	4.78116	3.87575	-0.975594	4903	0.717933	2.98055	3.46141	3.76131	0	0	0.18725	0.525671	0.794979	2.42506	2.59226	8.94716	0.188054	0.524665	0.256842	0.799449	0.216416	0.639166	0.0792617	0.209154	1.67544	5.36814	0.370396	6.58e-05	2.39346e-06	3.05671	0.118761	0.0388471	1	0.0414462	0.0013563	0.327145	8.42289	25.7467	3.07016	4.68178
Nfu_t_1_012359	461	GAA	1685	-1225	Nfu_t_1_012359_461	E	10	1	0	20	3	0	1	7	12	6237	0.722188	3.79149	4.40315	1.41001	9388	0.934347	5.70699	4.27625	-1.10073	6105	0.71307	3.71125	4.32822	-0.857453	3861	0.378723	2.34711	4.1899	4.2132	9406	0.801824	5.71793	5.77641	-0.470523	6173	0.802432	3.75258	3.87677	-0.967965	7721	0.907599	4.69362	3.96146	-0.932387	7865	0.92462	4.78116	3.87575	0.572495	4903	0.717933	2.98055	3.46141	2.60571	1.01608	2.63749	0.0624168	0.175224	0	0	2.46882	8.52111	0.188054	0.524665	0	0	0.0721387	0.213055	0.554832	1.46408	1.25658	4.02611	0.0703357	9.75204e-05	0.0330756	0.145426	0.0528049	0.363109	0.73809	0.0414462	0.429226	6.87707	18.9409	2.75421	4.24009	1.45939
Nfu_t_1_012359	762	CTC	1685	-924	Nfu_t_1_012359_762	L	2	1	6	19	12	5	8	2	14	6237	0.722188	3.79149	4.40315	-0.406865	9388	0.934347	5.70699	4.27625	-1.10073	6105	0.71307	3.71125	4.32822	0.528798	3861	0.378723	2.34711	4.1899	3.97453	9406	0.801824	5.71793	5.77641	1.08754	6173	0.802432	3.75258	3.87677	0.321767	7721	0.907599	4.69362	3.96146	0.834637	7865	0.92462	4.78116	3.87575	-0.717579	4903	0.717933	2.98055	3.46141	3.18351	0.203215	0.527497	0.0624168	0.175224	0.529986	1.61671	2.34538	8.09505	0.752217	2.09866	0.428069	1.33242	0.577109	1.70444	0.158523	0.418309	1.46601	4.69712	0.0630191	0.02618	7.42872e-05	4.07717	0.362238	0.088845	0.73575	0.364369	0.015786	0.245231	2.76084	11.2581	1.46248	3.48914
Nfu_t_1_012359	1143	GCT	1685	-543	Nfu_t_1_012359_1143	A	1	2	24	8	7	6	7	1	15	6237	0.722188	3.79149	4.40315	-0.633975	9388	0.934347	5.70699	4.27625	-0.866878	6105	0.71307	3.71125	4.32822	4.68755	3861	0.378723	2.34711	4.1899	1.34917	9406	0.801824	5.71793	5.77641	0.221949	6173	0.802432	3.75258	3.87677	0.579713	7721	0.907599	4.69362	3.96146	0.582205	7865	0.92462	4.78116	3.87575	-0.975594	4903	0.717933	2.98055	3.46141	3.47241	0.101608	0.263749	0.124834	0.350447	2.11994	6.46683	0.987529	3.40844	0.438793	1.22422	0.513683	1.5989	0.504971	1.49139	0.0792617	0.209154	1.57073	5.03263	0.0373445	0.00721852	5.88985e-06	7.13532	0.295734	0.0414453	0.611755	0.254848	0.00250319	0.140132	3.38175	24.1326	1.75466	4.58867
Nfu_t_1_012359	1350	GCA	1685	-336	Nfu_t_1_012359_1350	A	21	15	16	18	0	4	2	20	18	6237	0.722188	3.79149	4.40315	3.90822	9388	0.934347	5.70699	4.27625	2.17317	6105	0.71307	3.71125	4.32822	2.83922	3861	0.378723	2.34711	4.1899	3.73587	9406	0.801824	5.71793	5.77641	-0.989877	6173	0.802432	3.75258	3.87677	0.0638202	7721	0.907599	4.69362	3.96146	-0.679955	7865	0.92462	4.78116	3.87575	3.92669	4903	0.717933	2.98055	3.46141	4.33911	2.13376	5.53872	0.936252	2.62836	1.4133	4.31122	2.22194	7.669	0	0	0.342456	1.06593	0.144277	0.426111	1.58523	4.18309	1.88487	6.03916	0.000121509	3.0217e-06	0.316042	0.101654	0.0703279	0.691918	0.103283	0.00513689	0.844251	9.83939	14.2213	1.44534	3.82505	0.529779
Nfu_t_1_012359	1392	GAT	1685	-294	Nfu_t_1_012359_1392	D	5	7	7	24	4	3	4	6	17	6237	0.722188	3.79149	4.40315	0.274465	9388	0.934347	5.70699	4.27625	0.30237	6105	0.71307	3.71125	4.32822	0.75984	3861	0.378723	2.34711	4.1899	5.16788	9406	0.801824	5.71793	5.77641	-0.297405	6173	0.802432	3.75258	3.87677	-0.194126	7721	0.907599	4.69362	3.96146	-0.175091	7865	0.92462	4.78116	3.87575	0.31448	4903	0.717933	2.98055	3.46141	4.05021	0.508038	1.31874	0.436918	1.22657	0.618317	1.88616	2.96259	10.2253	0.250739	0.699553	0.256842	0.799449	0.288555	0.852221	0.47557	1.25493	1.78016	5.70365	0.753932	0.000132036	0.000803721	0.678954	0.148985	0.219453	1	0.0448922	0.0873955	1.4729	6.71249	4.55734	2.74259	2.18428
Nfu_t_1_012359	1510	GCT	1685	-176	Nfu_t_1_012359_1510	A	25	7	1	0	2	7	5	19	0	6237	0.722188	3.79149	4.40315	4.81666	9388	0.934347	5.70699	4.27625	0.30237	6105	0.71307	3.71125	4.32822	-0.626411	3861	0.378723	2.34711	4.1899	-0.560184	9406	0.801824	5.71793	5.77641	-0.643641	6173	0.802432	3.75258	3.87677	0.837659	7721	0.907599	4.69362	3.96146	0.0773409	7865	0.92462	4.78116	3.87575	3.66867	4903	0.717933	2.98055	3.46141	-0.861078	2.54019	6.59371	0.436918	1.22657	0.088331	0.269451	0	0	0.12537	0.349777	0.599297	1.86538	0.360693	1.06528	1.50597	3.97394	0	0	0.00662395	0.163919	0.000155553	0.267631	#NUM!	#NUM!	0.474611	0.637429	0.0289885	3.73704	0	0	#NUM!	#NUM!
Nfu_t_1_012359	1647	CTG	1685	-39	Nfu_t_1_012359_1647	L	1	2	3	21	10	0	4	1	14	6237	0.722188	3.79149	4.40315	-0.633975	9388	0.934347	5.70699	4.27625	-0.866878	6105	0.71307	3.71125	4.32822	-0.164328	3861	0.378723	2.34711	4.1899	4.45187	9406	0.801824	5.71793	5.77641	0.741303	6173	0.802432	3.75258	3.87677	-0.967965	7721	0.907599	4.69362	3.96146	-0.175091	7865	0.92462	4.78116	3.87575	-0.975594	4903	0.717933	2.98055	3.46141	3.18351	0.101608	0.263749	0.124834	0.350447	0.264993	0.808354	2.59226	8.94716	0.626848	1.74888	0	0	0.288555	0.852221	0.0792617	0.209154	1.46601	4.69712	0.214439	0.00104167	1.44395e-05	4.07557	0.181034	0.0444147	0.935071	0.136219	0.00490944	0.245327	5.52454	22.5191	2.46248	4.48914
Nfu_t_1_012359	1680	TTT	1685	-6	Nfu_t_1_012359_1680	F	0	0	15	8	24	11	17	0	11	6237	0.722188	3.79149	4.40315		9388	0.934347	5.70699	4.27625		6105	0.71307	3.71125	4.32822		3861	0.378723	2.34711	4.1899		9406	0.801824	5.71793	5.77641		6173	0.802432	3.75258	3.87677		7721	0.907599	4.69362	3.96146		7865	0.92462	4.78116	3.87575		4903	0.717933	2.98055	3.46141		0	0	0	0	1.32496	4.04177	0.987529	3.40844	1.50443	4.19732	0.941753	2.93131	1.22636	3.62194	0	0	1.15187	3.6906	6.45798e-06	1	2.65904e-05	#NUM!	0.98135	0	0.0109786	1	0.00753395	0	1.019	#NUM!	0.0270917	#NUM!
Nfu_t_1_012368	170	TAC	502	-333	Nfu_t_1_012368_170	Y	0	0	8	9	0	1	1	0	9	1140	0.614719	2.46753	3.19945	-0.771237	1804	0.878788	3.90476	3.39893	-1.14882	1029	0.560606	2.22727	2.95635	1.95266	574	0.253247	1.24242	2.84634	2.72546	1827	0.681818	3.95455	4.69597	-0.842114	1225	0.690476	2.65152	3.12879	-0.527844	1515	0.822511	3.27922	3.28243	-0.694369	1471	0.857143	3.18398	2.85946	-1.11349	776	0.571429	1.67965	2.32061	3.15449	0	0	0	0	0.706648	3.59184	1.11097	7.2439	0	0	0.0856139	0.377143	0.0721387	0.30495	0	0	0.942437	5.35825	1	0.000396905	6.77755e-05	#NUM!	0.05635	0	1	0.2052	0.01752	0	17.7653	#NUM!	4.13511	#NUM!
Nfu_t_1_012368	183	AGA	502	-320	Nfu_t_1_012368_183	R	5	2	11	18	5	10	8	4	16	1140	0.614719	2.46753	3.19945	0.791533	1804	0.878788	3.90476	3.39893	-0.5604	1029	0.560606	2.22727	2.95635	2.96742	574	0.253247	1.24242	2.84634	5.88742	1827	0.681818	3.95455	4.69597	0.222628	1225	0.690476	2.65152	3.12879	2.34866	1515	0.822511	3.27922	3.28243	1.4382	1471	0.857143	3.18398	2.85946	0.285375	776	0.571429	1.67965	2.32061	6.17094	0.508038	2.02632	0.124834	0.512195	0.971641	4.93878	2.22194	14.4878	0.313424	1.26437	0.856139	3.77143	0.577109	2.4396	0.317047	1.25629	1.67544	9.52577	0.387354	0.00160837	3.82916e-05	1.94649	0.25232	0.129634	1	0.207882	0.01752	0.513633	3.96579	7.72105	1.96519	2.92267
Nfu_t_1_012368	208	ATT	502	-295	Nfu_t_1_012368_208	I	0	0	4	11	8	0	3	0	8	1140	0.614719	2.46753	3.19945	-0.771237	1804	0.878788	3.90476	3.39893	-1.14882	1029	0.560606	2.22727	2.95635	0.599634	574	0.253247	1.24242	2.84634	3.42812	1827	0.681818	3.95455	4.69597	0.861473	1225	0.690476	2.65152	3.12879	-0.847456	1515	0.822511	3.27922	3.28243	-0.0850652	1471	0.857143	3.18398	2.85946	-1.11349	776	0.571429	1.67965	2.32061	2.72357	0	0	0	0	0.353324	1.79592	1.35785	8.85366	0.501478	2.02299	0	0	0.216416	0.914851	0	0	0.837721	4.76289	0.249912	0.00967607	0.00019759	#NUM!	0.190625	0	0.978821	0.376131	0.0340514	0	5.25	#NUM!	2.38023	#NUM!
Nfu_t_1_012377	225	ATT	498	-274	Nfu_t_1_012377_225	I	0	0	7	13	5	9	7	0	11	719	0.502183	1.56987	2.47538	-0.634194	1032	0.753275	2.25328	2.45066	-0.919457	583	0.419214	1.27293	2.02116	2.83356	437	0.196507	0.954148	2.50341	4.81179	835	0.430131	1.82314	3.11721	1.01913	572	0.451965	1.24891	2.22066	3.49044	700	0.606987	1.52838	2.091	2.61675	868	0.731441	1.8952	2.20452	-0.859688	497	0.436681	1.08515	1.83432	5.40519	0	0	0	0	0.618317	5.49914	1.60473	13.6247	0.313424	2.74251	0.770525	7.20629	0.504971	4.58	0	0	1.15187	10.1368	0.00347551	0.0970664	1.38868e-05	#NUM!	0.446583	0	0.682793	1	0.00712393	0	2.24074	#NUM!	1.14619	#NUM!
Nfu_t_1_012423	111	AAG	603	-493	Nfu_t_1_012423_111	K	0	5	0	20	5	1	3	2	12	1019	0.476021	1.80995	2.94573	-0.61443	1713	0.754885	3.04263	4.35297	0.449663	992	0.458259	1.76199	2.79683	-0.629995	654	0.211368	1.16163	2.83606	6.64245	2079	0.634103	3.69272	5.17072	0.252824	1511	0.648313	2.68384	3.78509	-0.44486	1799	0.769094	3.19538	3.90604	-0.0500205	1336	0.715808	2.373	3.2301	-0.115477	802	0.458259	1.42451	2.28625	4.62569	0	0	0.312084	1.64332	0	0	2.46882	17.2171	0.313424	1.35402	0.0856139	0.372601	0.216416	0.938855	0.158523	0.842814	1.25658	8.42394	1	0.000117912	0.000289929	1.11414	0.110066	0.098811	1	0.021873	0.0447941	0.897551	9.09367	10.1316	3.16552	3.32121
Nfu_t_1_012423	112	AAG	603	-492	Nfu_t_1_012423_112	K	0	3	5	18	2	1	1	1	13	1019	0.476021	1.80995	2.94573	-0.61443	1713	0.754885	3.04263	4.35297	-0.00979303	992	0.458259	1.76199	2.79683	1.15774	654	0.211368	1.16163	2.83606	5.93724	2079	0.634103	3.69272	5.17072	-0.327366	1511	0.648313	2.68384	3.78509	-0.44486	1799	0.769094	3.19538	3.90604	-0.562048	1336	0.715808	2.373	3.2301	-0.425064	802	0.458259	1.42451	2.28625	5.06309	0	0	0.18725	0.985989	0.441655	2.8377	2.22194	15.4954	0.12537	0.541607	0.0856139	0.372601	0.0721387	0.312952	0.0792617	0.421407	1.3613	9.12594	1	2.13609e-06	2.51248e-05	0.742572	0.0337935	0.0455132	1	0.0013201	0.0155271	1.34682	29.6248	21.9962	4.86596	4.43669
Nfu_t_1_012423	162	CCT	603	-442	Nfu_t_1_012423_162	P	0	5	6	12	4	0	2	2	10	1019	0.476021	1.80995	2.94573	-0.61443	1713	0.754885	3.04263	4.35297	0.449663	992	0.458259	1.76199	2.79683	1.51529	654	0.211368	1.16163	2.83606	3.82163	2079	0.634103	3.69272	5.17072	0.0594274	1511	0.648313	2.68384	3.78509	-0.709055	1799	0.769094	3.19538	3.90604	-0.306034	1336	0.715808	2.373	3.2301	-0.115477	802	0.458259	1.42451	2.28625	3.7509	0	0	0.312084	1.64332	0.529986	3.40524	1.48129	10.3303	0.250739	1.08321	0	0	0.144277	0.625903	0.158523	0.842814	1.04715	7.01995	1	0.000257415	0.00154176	0.742429	0.0882567	0.11882	1	0.0227261	0.136115	1.34708	11.3447	8.42172	3.48745	3.05817
Nfu_t_1_012423	172	TTA	603	-432	Nfu_t_1_012423_172	L	5	3	5	13	1	2	2	4	10	1019	0.476021	1.80995	2.94573	1.08294	1713	0.754885	3.04263	4.35297	-0.00979303	992	0.458259	1.76199	2.79683	1.15774	654	0.211368	1.16163	2.83606	4.17423	2079	0.634103	3.69272	5.17072	-0.520762	1511	0.648313	2.68384	3.78509	-0.180666	1799	0.769094	3.19538	3.90604	-0.306034	1336	0.715808	2.373	3.2301	0.503698	802	0.458259	1.42451	2.28625	3.7509	0.508038	2.76251	0.18725	0.985989	0.441655	2.8377	1.60473	11.1911	0.0626848	0.270803	0.171228	0.745202	0.144277	0.625903	0.317047	1.68563	1.04715	7.01995	0.411648	0.000257415	0.0116934	0.370733	0.0882567	0.238003	1	0.0227261	0.401472	2.6982	11.3447	4.20455	3.48745	2.05817
Nfu_t_1_012423	502	GAT	603	-102	Nfu_t_1_012423_502	D	0	5	14	12	23	5	13	2	13	1019	0.476021	1.80995	2.94573	-0.61443	1713	0.754885	3.04263	4.35297	0.449663	992	0.458259	1.76199	2.79683	4.37567	654	0.211368	1.16163	2.83606	3.82163	2079	0.634103	3.69272	5.17072	3.73396	1511	0.648313	2.68384	3.78509	0.611918	1799	0.769094	3.19538	3.90604	2.51012	1336	0.715808	2.373	3.2301	-0.115477	802	0.458259	1.42451	2.28625	5.06309	0	0	0.312084	1.64332	1.23663	7.94556	1.48129	10.3303	1.44175	6.22848	0.428069	1.863	0.937803	4.06837	0.158523	0.842814	1.3613	9.12594	0.0326045	0.0518306	0.000123616	4.85309	0.441918	0.0910934	0.883925	0.768798	0.0294528	0.205974	2.26362	10.9899	1.16552	3.43669
Nfu_t_1_012423	523	GAG	603	-81	Nfu_t_1_012423_523	E	0	1	5	12	0	1	1	0	9	1019	0.476021	1.80995	2.94573	-0.61443	1713	0.754885	3.04263	4.35297	-0.469249	992	0.458259	1.76199	2.79683	1.15774	654	0.211368	1.16163	2.83606	3.82163	2079	0.634103	3.69272	5.17072	-0.714159	1511	0.648313	2.68384	3.78509	-0.44486	1799	0.769094	3.19538	3.90604	-0.562048	1336	0.715808	2.373	3.2301	-0.734652	802	0.458259	1.42451	2.28625	3.3135	0	0	0.0624168	0.328663	0.441655	2.8377	1.48129	10.3303	0	0	0.0856139	0.372601	0.0721387	0.312952	0	0	0.942437	6.31796	1	0.000176966	0.000142975	#NUM!	0.0490559	0	1	0.021873	0.0294528	0	20.4061	#NUM!	4.33545	#NUM!
Nfu_t_1_012423	560	ATG	603	-44	Nfu_t_1_012423_560	M	1	0	9	8	0	1	1	1	9	1019	0.476021	1.80995	2.94573	-0.274956	1713	0.754885	3.04263	4.35297	-0.698977	992	0.458259	1.76199	2.79683	2.58793	654	0.211368	1.16163	2.83606	2.41122	2079	0.634103	3.69272	5.17072	-0.714159	1511	0.648313	2.68384	3.78509	-0.44486	1799	0.769094	3.19538	3.90604	-0.562048	1336	0.715808	2.373	3.2301	-0.425064	802	0.458259	1.42451	2.28625	3.3135	0.101608	0.552502	0	0	0.794979	5.10786	0.987529	6.88685	0	0	0.0856139	0.372601	0.0721387	0.312952	0.0792617	0.421407	0.942437	6.31796	1	0.000176966	0.000950455	0.742572	0.0490559	0.0660693	1	0.021873	0.105894	1.34682	20.4061	15.1513	4.33545	3.90617
Nfu_t_1_012423	588	CCT	603	-16	Nfu_t_1_012423_588	P	8	4	8	8	2	1	1	7	8	1019	0.476021	1.80995	2.94573		1713	0.754885	3.04263	4.35297		992	0.458259	1.76199	2.79683		654	0.211368	1.16163	2.83606		2079	0.634103	3.69272	5.17072		1511	0.648313	2.68384	3.78509		1799	0.769094	3.19538	3.90604		1336	0.715808	2.373	3.2301		802	0.458259	1.42451	2.28625		0.812861	4.42002	0.249667	1.31465	0.706648	4.54032	0.987529	6.88685	0.12537	0.541607	0.0856139	0.372601	0.0721387	0.312952	0.554832	2.94985	0.837721	5.61596	0.0127136	0.000522402	0.283592	0.10566	0.055255	0.522914	0.883925	0.0403556	1	9.47028	18.1159	1.91292	4.16552	0.928891
Nfu_t_1_012423	599	AAC	603	-5	Nfu_t_1_012423_599	N	3	3	5	9	0	0	0	3	8	1019	0.476021	1.80995	2.94573		1713	0.754885	3.04263	4.35297		992	0.458259	1.76199	2.79683		654	0.211368	1.16163	2.83606		2079	0.634103	3.69272	5.17072		1511	0.648313	2.68384	3.78509		1799	0.769094	3.19538	3.90604		1336	0.715808	2.373	3.2301		802	0.458259	1.42451	2.28625		0.304823	1.65751	0.18725	0.985989	0.441655	2.8377	1.11097	7.74771	0	0	0	0	0	0	0.237785	1.26422	0.837721	5.61596	0.0772941	7.97521e-05	0.024672	0	0	0.223528	1	0.021873	0.544547	#NUM!	#NUM!	4.47691	#NUM!	2.15128
Nfu_t_1_012435	749	TCG	972	-224	Nfu_t_1_012435_749	S	26	8	9	3	0	4	2	20	6	1728	0.389485	1.85408	3.35993	7.18644	2328	0.582618	2.49785	3.37473	1.63039	2220	0.439914	2.38197	4.20935	1.57222	1137	0.213519	1.21996	2.99407	0.594523	2835	0.465665	3.04185	5.14175	-0.591598	1876	0.478541	2.01288	3.52707	0.563392	2352	0.571888	2.52361	3.82968	-0.136723	2044	0.540773	2.19313	3.1774	5.60423	1620	0.428112	1.7382	2.9959	1.42254	2.6418	14.0231	0.499334	3.20275	0.794979	3.77838	0.370323	2.4591	0	0	0.342456	1.98721	0.144277	0.792517	1.58523	9.11937	0.628291	3.45185	1.63748e-05	0.0697122	0.030152	0.0861635	0.229018	2.65741	0.0161619	1	0.804324	11.6107	4.36803	0.376208	2.12286	-1.40156
Nfu_t_1_012447	361	TCT	662	-302	Nfu_t_1_012447_361	S	0	0	0	16	0	0	0	0	10	747	0.369775	1.20096	2.30028	-0.522096	1150	0.630225	1.84887	2.71745	-0.680371	753	0.360129	1.21061	2.45848	-0.492422	606	0.186495	0.974277	2.5943	5.79181	996	0.363344	1.60129	3.11588	-0.513911	889	0.475884	1.42926	2.23369	-0.639866	964	0.569132	1.54984	2.2436	-0.690782	940	0.610932	1.51125	2.23694	-0.67559	667	0.358521	1.07235	2.12483	4.20159	0	0	0	0	0	0	1.97506	16.4224	0	0	0	0	0	0	0	0	1.04715	9.32534	1	0.000125685	0.000145829	0	0	0	1	0.0425444	0.0987264		#NUM!	#NUM!	#NUM!	#NUM!
Nfu_t_1_012447	561	AGA	662	-102	Nfu_t_1_012447_561	R	6	2	19	17	3	4	4	5	18	747	0.369775	1.20096	2.30028	2.08629	1150	0.630225	1.84887	2.71745	0.055613	753	0.360129	1.21061	2.45848	7.23592	606	0.186495	0.974277	2.5943	6.17727	996	0.363344	1.60129	3.11588	0.448898	889	0.475884	1.42926	2.23369	1.1509	964	0.569132	1.54984	2.2436	1.09207	940	0.610932	1.51125	2.23694	1.55961	667	0.358521	1.07235	2.12483	7.96661	0.609646	4.99598	0.124834	1.08174	1.67829	15.6946	2.0985	17.4488	0.188054	1.87349	0.342456	2.79865	0.288555	2.58091	0.396309	3.30851	1.88487	16.7856	0.750425	0.0001047	0.00041237	0.779271	0.150368	0.192996	1	0.0425444	0.135967	1.28342	6.65639	5.18644	2.70127	2.34297
Nfu_t_1_012453	0	ATG	285	-286	Nfu_t_1_012453_0	M	90	160	119	92	289	223	257	124	106	4061	0.983673	16.5755	11.8183		6306	1	25.7388	13.9747		4549	0.983673	18.5673	14.1044		2346	0.804082	9.57551	9.67671		6714	0.987755	27.4041	18.0317		4779	0.983673	19.5061	13.9756		5736	0.991837	23.4122	14.866		5214	1	21.2816	11.9101		3351	0.987755	13.6776	10.4586		9.14468	5.4297	9.98669	6.2163	10.5114	6.4091	11.3566	9.60784	18.1159	10.5459	19.0919	11.4323	18.5396	10.9772	9.82845	5.82662	11.0998	7.74993	1.49938e-09	0.00185529	0.0335263	1.92531	1.4359	0.745824	4.49814e-07	0.0489079	0.323984	0.519364	0.696401	1.34087	-0.502251	0.411523
Nfu_t_1_012453	7	AGC	285	-279	Nfu_t_1_012453_7	S	27	42	44	42	53	23	37	35	44	4061	0.983673	16.5755	11.8183		6306	1	25.7388	13.9747		4549	0.983673	18.5673	14.1044		2346	0.804082	9.57551	9.67671		6714	0.987755	27.4041	18.0317		4779	0.983673	19.5061	13.9756		5736	0.991837	23.4122	14.866		5214	1	21.2816	11.9101		3351	0.987755	13.6776	10.4586		2.74341	1.62891	2.62151	1.63178	3.88656	2.36975	5.18452	4.38619	3.32229	1.93402	1.96912	1.17912	2.66913	1.58037	2.77416	1.64461	4.60747	3.21695	0.906053	0.00162153	0.00351406	0.960674	0.487991	0.507961	1	0.0489079	0.150603	1.04092	2.04935	1.96878	1.02543	0.967947
Nfu_t_1_012453	22	CTG	285	-264	Nfu_t_1_012453_22	L	24	33	31	16	11	15	14	29	23	4061	0.983673	16.5755	11.8183	0.628221	6306	1	25.7388	13.9747	0.519598	4549	0.983673	18.5673	14.1044	0.881471	2346	0.804082	9.57551	9.67671	0.663913	6714	0.987755	27.4041	18.0317	-0.909734	4779	0.983673	19.5061	13.9756	-0.322429	5736	0.991837	23.4122	14.866	-0.63314	5214	1	21.2816	11.9101	0.648052	3351	0.987755	13.6776	10.4586	0.891363	2.43858	1.44792	2.05975	1.28211	2.73826	1.6696	1.97506	1.67093	0.689533	0.4014	1.28421	0.768989	1.00994	0.597978	2.29859	1.36268	2.40845	1.68159	0.0134241	0.00190833	0.477486	0.437482	0.354068	0.80932	0.163484	0.0489079	0.856766	2.28596	2.82465	1.23565	1.49166	0.30338
Nfu_t_1_012453	29	TGG	285	-257	Nfu_t_1_012453_29	W	5	24	12	32	1	0	0	13	24	4061	0.983673	16.5755	11.8183	-0.979459	6306	1	25.7388	13.9747	-0.124423	4549	0.983673	18.5673	14.1044	-0.465623	2346	0.804082	9.57551	9.67671	2.31737	6714	0.987755	27.4041	18.0317	-1.46431	4779	0.983673	19.5061	13.9756	-1.39573	5736	0.991837	23.4122	14.866	-1.57489	5214	1	21.2816	11.9101	-0.695345	3351	0.987755	13.6776	10.4586	0.986977	0.508038	0.30165	1.498	0.932445	1.05997	0.646296	3.95011	3.34186	0.0626848	0.0364909	0	0	0	0	1.0304	0.610855	2.51316	1.7547	6.41848e-05	3.79701e-11	0.00196959	0	0	0.346539	0.00641848	1.1391e-08	0.0984794	#NUM!	#NUM!	2.88604	#NUM!	1.52232
Nfu_t_1_012453	49	CTC	285	-237	Nfu_t_1_012453_49	L	10	15	6	16	8	0	3	13	12	4061	0.983673	16.5755	11.8183	-0.556385	6306	1	25.7388	13.9747	-0.768444	4549	0.983673	18.5673	14.1044	-0.891021	2346	0.804082	9.57551	9.67671	0.663913	6714	0.987755	27.4041	18.0317	-1.07611	4779	0.983673	19.5061	13.9756	-1.39573	5736	0.991837	23.4122	14.866	-1.37308	5214	1	21.2816	11.9101	-0.695345	3351	0.987755	13.6776	10.4586	-0.160398	1.01608	0.6033	0.936252	0.582778	0.529986	0.323148	1.97506	1.67093	0.501478	0.291927	0	0	0.216416	0.128138	1.0304	0.610855	1.25658	0.87735	0.00998704	0.000822307	0.413469	0.209398	0.145634	0.69554	0.163484	0.0352417	0.785067	4.77658	6.86792	1.43783	2.77545	0.522322
Nfu_t_1_012453	78	CCT	285	-208	Nfu_t_1_012453_78	P	26	73	38	42	31	29	31	47	41	4061	0.983673	16.5755	11.8183	0.797451	6306	1	25.7388	13.9747	3.38191	4549	0.983673	18.5673	14.1044	1.37777	2346	0.804082	9.57551	9.67671	3.35078	6714	0.987755	27.4041	18.0317	0.199422	4779	0.983673	19.5061	13.9756	0.67932	5736	0.991837	23.4122	14.866	0.510411	5214	1	21.2816	11.9101	2.15937	3351	0.987755	13.6776	10.4586	2.61243	2.6418	1.56858	4.55643	2.83619	3.35658	2.0466	5.18452	4.38619	1.94323	1.13122	2.4828	1.48671	2.2363	1.32409	3.7253	2.20848	4.29332	2.99761	0.0301069	0.000539862	0.154589	0.597408	0.438719	0.734393	0.248265	0.0323917	0.564854	1.67399	2.27955	1.36175	1.17881	0.440762
Nfu_t_1_012453	97	GAC	285	-189	Nfu_t_1_012453_97	D	17	43	25	1	61	56	60	29	11	4061	0.983673	16.5755	11.8183	0.0359181	6306	1	25.7388	13.9747	1.23518	4549	0.983673	18.5673	14.1044	0.456073	2346	0.804082	9.57551	9.67671	-0.886201	6714	0.987755	27.4041	18.0317	1.86316	4779	0.983673	19.5061	13.9756	2.61126	5736	0.991837	23.4122	14.866	2.46117	5214	1	21.2816	11.9101	0.648052	3351	0.987755	13.6776	10.4586	-0.256013	1.72733	1.02561	2.68392	1.67063	2.20827	1.34645	0.123441	0.104433	3.82377	2.22595	4.79438	2.87089	4.32832	2.56276	2.29859	1.36268	1.15187	0.804238	0.0053104	0.000100881	0.145884	1.88988	3.20935	1.69816	0.163484	0.0151321	0.554169	0.529103	0.311557	0.58884	-1.67201	-0.76075
Nfu_t_1_012453	135	GAT	285	-151	Nfu_t_1_012453_135	D	12	66	24	3	73	36	53	35	12	4061	0.983673	16.5755	11.8183	-0.387156	6306	1	25.7388	13.9747	2.88101	4549	0.983673	18.5673	14.1044	0.385173	2346	0.804082	9.57551	9.67671	-0.679519	6714	0.987755	27.4041	18.0317	2.52865	4779	0.983673	19.5061	13.9756	1.18019	5736	0.991837	23.4122	14.866	1.9903	5214	1	21.2816	11.9101	1.15183	3351	0.987755	13.6776	10.4586	-0.160398	1.21929	0.72396	4.11951	2.56422	2.11994	1.29259	0.370323	0.313299	4.57599	2.66384	3.0821	1.84557	3.82335	2.26377	2.77416	1.64461	1.25658	0.87735	0.16336	0.00175332	0.07099	1.37995	2.59474	1.8803	0.671344	0.0489079	0.452133	0.724643	0.38536	0.531793	-1.3675	-0.906522
Nfu_t_1_012453	149	ACC	285	-137	Nfu_t_1_012453_149	T	7	21	16	19	9	6	7	13	18	4061	0.983673	16.5755	11.8183	-0.810229	6306	1	25.7388	13.9747	-0.339097	4549	0.983673	18.5673	14.1044	-0.182024	2346	0.804082	9.57551	9.67671	0.973935	6714	0.987755	27.4041	18.0317	-1.02065	4779	0.983673	19.5061	13.9756	-0.966409	5736	0.991837	23.4122	14.866	-1.10401	5214	1	21.2816	11.9101	-0.695345	3351	0.987755	13.6776	10.4586	0.413289	0.711253	0.42231	1.31075	0.81589	1.4133	0.861728	2.34538	1.98423	0.564163	0.328418	0.513683	0.307596	0.504971	0.298989	1.0304	0.610855	1.88487	1.31603	0.177422	0.000533045	0.041038	0.488871	0.226286	0.462865	0.700349	0.0323917	0.323984	2.04568	4.41996	2.16063	2.13802	1.10728
Nfu_t_1_012453	165	CAG	285	-121	Nfu_t_1_012453_165	Q	28	16	23	32	35	4	18	25	29	4061	0.983673	16.5755	11.8183	0.96668	6306	1	25.7388	13.9747	-0.696886	4549	0.983673	18.5673	14.1044	0.314274	2346	0.804082	9.57551	9.67671	2.31737	6714	0.987755	27.4041	18.0317	0.421253	4779	0.983673	19.5061	13.9756	-1.10952	5736	0.991837	23.4122	14.866	-0.364069	5214	1	21.2816	11.9101	0.312203	3351	0.987755	13.6776	10.4586	1.46505	2.84501	1.68924	0.998669	0.62163	2.03161	1.23873	3.95011	3.34186	2.19397	1.27718	0.342456	0.205064	1.2985	0.768828	1.98154	1.17472	3.03674	2.12026	0.172198	0.000679644	0.0350683	0.65342	0.360645	0.551956	0.692231	0.0339822	0.323984	1.53048	2.77313	1.81193	1.46351	0.851924
Nfu_t_1_012453	178	GTG	285	-108	Nfu_t_1_012453_178	V	34	69	53	15	28	14	20	50	32	4061	0.983673	16.5755	11.8183	1.47437	6306	1	25.7388	13.9747	3.09568	4549	0.983673	18.5673	14.1044	2.44126	2346	0.804082	9.57551	9.67671	0.560572	6714	0.987755	27.4041	18.0317	0.0330483	4779	0.983673	19.5061	13.9756	-0.393982	5736	0.991837	23.4122	14.866	-0.229534	5214	1	21.2816	11.9101	2.41126	3351	0.987755	13.6776	10.4586	1.75189	3.45466	2.05122	4.30676	2.68078	4.68154	2.85447	1.85162	1.5665	1.75517	1.02175	1.19859	0.717723	1.44277	0.854254	3.96309	2.34944	3.35089	2.3396	6.01606e-05	0.000416178	1	0.361403	0.362948	1.00425	0.00641848	0.0323917	1	2.76723	2.75553	0.99577	1.45353	-0.00605729
Nfu_t_1_012453	185	AAA	285	-101	Nfu_t_1_012453_185	K	31	54	15	12	43	67	58	42	14	4061	0.983673	16.5755	11.8183	1.22052	6306	1	25.7388	13.9747	2.02231	4549	0.983673	18.5673	14.1044	-0.252924	2346	0.804082	9.57551	9.67671	0.250549	6714	0.987755	27.4041	18.0317	0.864915	4779	0.983673	19.5061	13.9756	3.39835	5736	0.991837	23.4122	14.866	2.32664	5214	1	21.2816	11.9101	1.73956	3351	0.987755	13.6776	10.4586	0.0308308	3.14984	1.87023	3.37051	2.098	1.32496	0.80787	1.48129	1.2532	2.69545	1.56911	5.73613	3.43482	4.18404	2.47734	3.32899	1.97353	1.46601	1.02358	0.270031	0.00195631	0.038325	1.25786	2.43458	1.93547	0.820679	0.0489079	0.323984	0.794984	0.410714	0.516632	-1.27517	-0.947164
Nfu_t_1_012453	205	GGA	285	-81	Nfu_t_1_012453_205	G	46	61	101	53	99	95	99	55	75	4061	0.983673	16.5755	11.8183	2.48975	6306	1	25.7388	13.9747	2.52322	4549	0.983673	18.5673	14.1044	5.84445	2346	0.804082	9.57551	9.67671	4.48753	6714	0.987755	27.4041	18.0317	3.97055	4779	0.983673	19.5061	13.9756	5.40185	5736	0.991837	23.4122	14.866	5.08461	5214	1	21.2816	11.9101	2.83107	3351	0.987755	13.6776	10.4586	5.86333	4.67395	2.77518	3.80743	2.36997	8.92143	5.43966	6.54238	5.53495	6.20579	3.6126	8.13332	4.87027	7.14173	4.22856	4.35939	2.58439	7.85364	5.48344	0.00332307	0.0955021	1.76134e-05	1.64729	0.767171	0.465708	0.149749	0.4341	0.00528403	0.60703	1.30356	2.14744	0.374915	1.08526
Nfu_t_1_012453	247	AAT	285	-39	Nfu_t_1_012453_247	N	31	42	64	40	76	37	55	37	51	4061	0.983673	16.5755	11.8183	1.22052	6306	1	25.7388	13.9747	1.16362	4549	0.983673	18.5673	14.1044	3.22116	2346	0.804082	9.57551	9.67671	3.14409	6714	0.987755	27.4041	18.0317	2.69502	4779	0.983673	19.5061	13.9756	1.25175	5736	0.991837	23.4122	14.866	2.12483	5214	1	21.2816	11.9101	1.31975	3351	0.987755	13.6776	10.4586	3.56857	3.14984	1.87023	2.62151	1.63178	5.65318	3.44691	4.93764	4.17732	4.76404	2.77331	3.16771	1.89684	3.96763	2.3492	2.93268	1.73859	5.34047	3.72874	0.173058	0.0194909	0.000389126	1.35457	0.626506	0.46249	0.692231	0.193202	0.0389126	0.73822	1.59631	2.16238	0.666519	1.10077
Nfu_t_1_012453	248	GAA	285	-38	Nfu_t_1_012453_248	E	6	21	47	9	43	15	27	12	26	4061	0.983673	16.5755	11.8183	-0.894844	6306	1	25.7388	13.9747	-0.339097	4549	0.983673	18.5673	14.1044	2.01587	2346	0.804082	9.57551	9.67671	-0.0594737	6714	0.987755	27.4041	18.0317	0.864915	4779	0.983673	19.5061	13.9756	-0.322429	5736	0.991837	23.4122	14.866	0.24134	5214	1	21.2816	11.9101	-0.779307	3351	0.987755	13.6776	10.4586	1.17821	0.609646	0.36198	1.31075	0.81589	4.15156	2.53133	1.11097	0.939898	2.69545	1.56911	1.28421	0.768989	1.94774	1.15324	0.951141	0.563867	2.72259	1.90093	0.037181	0.0855188	0.000332302	2.04999	0.604878	0.295047	0.272056	0.407233	0.0389126	0.487761	1.6534	3.38977	0.721006	1.75328
Nfu_t_1_012456	156	TCT	307	-152	Nfu_t_1_012456_156	S	2	3	6	13	0	0	0	3	10	283	0.378277	1.05993	1.9764	0.475649	416	0.610487	1.55805	1.82284	0.791045	306	0.370787	1.14607	1.95754	2.47961	143	0.11985	0.535581	1.739	7.1676	433	0.385768	1.62172	2.8764	-0.563803	334	0.419476	1.25094	2.29267	-0.545624	392	0.588015	1.46816	1.98725	-0.738791	351	0.59176	1.31461	1.67867	1.004	212	0.344569	0.794007	1.42437	6.46319	0.203215	1.88693	0.18725	1.92548	0.529986	5.23529	1.60473	24.2727	0	0	0	0	0	0	0.237785	2.28205	1.04715	12.5943	0.104952	2.4656e-05	0.00625811	0	0	0.174677	1	0.00793924	0.788814	#NUM!	#NUM!	5.74257	#NUM!	2.46437
Nfu_t_1_012464	160	AAC	298	-139	Nfu_t_1_012464_160	N	20	11	0	0	6	2	4	18	0	852	0.674419	3.30233	4.13132	4.04173	1334	0.852713	5.17054	5.2303	1.11456	957	0.627907	3.7093	5.07577	-0.730787	580	0.383721	2.24806	3.8524	-0.583549	1292	0.72093	5.00775	5.96879	0.16624	747	0.689922	2.89535	3.75421	-0.238492	999	0.813953	3.87209	4.36594	0.0292966	1094	0.833333	4.24031	4.15699	3.31001	750	0.639535	2.90698	3.81058	-0.762871	2.03215	6.05634	0.686585	2.12744	0	0	0	0	0.376109	1.19814	0.171228	0.690763	0.288555	1.03303	1.42671	4.24497	0	0	0.00498602	0.139824	0.000108488	0.240461	#NUM!	#NUM!	0.353595	0.807052	0.0339568	4.16125	0	0	#NUM!	#NUM!
Nfu_t_1_012464	184	GGA	298	-115	Nfu_t_1_012464_184	G	19	16	29	18	7	3	5	19	23	852	0.674419	3.30233	4.13132	3.79968	1334	0.852713	5.17054	5.2303	2.07052	957	0.627907	3.7093	5.07577	4.98264	580	0.383721	2.24806	3.8524	4.08887	1292	0.72093	5.00775	5.96879	0.333778	747	0.689922	2.89535	3.75421	0.0278757	999	0.813953	3.87209	4.36594	0.258343	1094	0.833333	4.24031	4.15699	3.55057	750	0.639535	2.90698	3.81058	5.27296	1.93054	5.75352	0.998669	3.09445	2.5616	7.81818	2.22194	8.0069	0.438793	1.39783	0.256842	1.03614	0.360693	1.29129	1.50597	4.4808	2.40845	7.912	0.0119762	2.43158e-05	0.0793089	0.28477	0.159177	0.558863	0.535506	0.00761085	0.60095	3.51367	6.28941	1.78998	2.61523	0.820285
Nfu_t_1_012491	3	TCT	153	-151	Nfu_t_1_012491_3	S	21	35	47	75	16	33	26	28	65	791	0.920354	7	6.23928		1327	1	11.7434	8.10068		1020	0.911504	9.02655	7.72225		913	0.725664	8.07965	8.46225		1043	0.893805	9.23009	7.79538		715	0.849558	6.32743	6.37019		874	0.946903	7.73451	6.43514		1053	0.99115	9.31858	6.65645		983	0.929204	8.69912	7.17994		2.13376	3	2.18459	2.98041	4.15156	5.20686	9.25808	9.28258	1.00296	1.73346	2.82526	5.21538	1.87561	3.36156	2.21933	3.00475	6.80649	7.47202	0.680192	0.000331936	1.80274e-05	1.12232	0.433172	0.385973	1	0.0185884	0.00185823	0.890957	2.30937	2.59201	1.15237	1.31426
Nfu_t_1_012491	9	GTT	153	-145	Nfu_t_1_012491_9	V	17	30	17	41	10	5	7	23	32	791	0.920354	7	6.23928		1327	1	11.7434	8.10068		1020	0.911504	9.02655	7.72225		913	0.725664	8.07965	8.46225		1043	0.893805	9.23009	7.79538		715	0.849558	6.32743	6.37019		874	0.946903	7.73451	6.43514		1053	0.99115	9.31858	6.65645		983	0.929204	8.69912	7.17994		1.72733	2.42857	1.8725	2.55463	1.50163	1.88333	5.06108	5.07448	0.626848	1.08341	0.428069	0.79021	0.504971	0.905034	1.82302	2.46819	3.35089	3.67854	0.0157576	0.000248306	0.170882	0.361751	0.24011	0.663761	0.378182	0.0185884	0.463036	2.76574	4.16764	1.50688	2.02309	0.57568
Nfu_t_1_012491	14	CTG	153	-140	Nfu_t_1_012491_14	L	11	19	22	45	15	14	15	15	36	791	0.920354	7	6.23928		1327	1	11.7434	8.10068		1020	0.911504	9.02655	7.72225		913	0.725664	8.07965	8.46225		1043	0.893805	9.23009	7.79538		715	0.849558	6.32743	6.37019		874	0.946903	7.73451	6.43514		1053	0.99115	9.31858	6.65645		983	0.929204	8.69912	7.17994		1.11768	1.57143	1.18592	1.61794	1.94328	2.43725	5.55485	5.56955	0.940272	1.62512	1.19859	2.21259	1.08208	1.93936	1.18893	1.60969	3.76975	4.13835	0.712388	0.0104573	0.00155765	1.20826	0.459554	0.38031	1	0.117122	0.0373837	0.827553	2.17698	2.63062	1.09348	1.36228
Nfu_t_1_012491	67	GGT	153	-87	Nfu_t_1_012491_67	G	28	45	4	21	25	19	22	37	14	791	0.920354	7	6.23928	3.36577	1327	1	11.7434	8.10068	4.10541	1020	0.911504	9.02655	7.72225	-0.650917	913	0.725664	8.07965	8.46225	1.52682	1043	0.893805	9.23009	7.79538	2.02298	715	0.849558	6.32743	6.37019	1.98935	874	0.946903	7.73451	6.43514	2.21681	1053	0.99115	9.31858	6.65645	4.15859	983	0.929204	8.69912	7.17994	0.738291	2.84501	4	2.80876	3.83195	0.353324	0.443137	2.59226	2.59912	1.56712	2.70853	1.62666	3.0028	1.58705	2.84439	2.93268	3.97056	1.46601	1.60936	0.232862	0.0940932	0.00266779	0.709172	1.78665	2.5197	0.757725	0.416264	0.0468613	1.41034	0.559527	0.396731	-0.821635	-1.30286
Nfu_t_1_012491	89	AGA	153	-65	Nfu_t_1_012491_89	R	19	18	5	0	6	5	6	20	2	791	0.920354	7	6.23928	1.9233	1327	1	11.7434	8.10068	0.772359	1020	0.911504	9.02655	7.72225	-0.521421	913	0.725664	8.07965	8.46225	-0.954787	1043	0.893805	9.23009	7.79538	-0.414359	715	0.849558	6.32743	6.37019	-0.208382	874	0.946903	7.73451	6.43514	-0.269538	1053	0.99115	9.31858	6.65645	1.60467	983	0.929204	8.69912	7.17994	-0.933032	1.93054	2.71429	1.1235	1.53278	0.441655	0.553922	0	0	0.376109	0.650048	0.428069	0.79021	0.432832	0.775744	1.58523	2.14625	0.20943	0.229908	0.0275923	0.158507	0.000133579	0.357211	3.38849	9.48836	0.458946	0.532584	0.00732934	2.8009	0.294937	0.105301	-1.75452	-3.22269
Nfu_t_1_012491	136	CCC	153	-18	Nfu_t_1_012491_136	P	12	32	12	0	12	0	5	21	5	791	0.920354	7	6.23928		1327	1	11.7434	8.10068		1020	0.911504	9.02655	7.72225		913	0.725664	8.07965	8.46225		1043	0.893805	9.23009	7.79538		715	0.849558	6.32743	6.37019		874	0.946903	7.73451	6.43514		1053	0.99115	9.31858	6.65645		983	0.929204	8.69912	7.17994		1.21929	1.71429	1.99734	2.72494	1.05997	1.32941	0	0	0.752217	1.3001	0	0	0.360693	0.646453	1.6645	2.25356	0.523576	0.574771	0.00870072	1	0.00270202	0.282923	1.12536	3.97769	0.292344	1	0.0468613	3.53663	0.888548	0.251242	-0.169558	-1.97115
Nfu_t_1_012491	138	TCC	153	-16	Nfu_t_1_012491_138	S	27	12	4	0	7	11	10	23	2	791	0.920354	7	6.23928		1327	1	11.7434	8.10068		1020	0.911504	9.02655	7.72225		913	0.725664	8.07965	8.46225		1043	0.893805	9.23009	7.79538		715	0.849558	6.32743	6.37019		874	0.946903	7.73451	6.43514		1053	0.99115	9.31858	6.65645		983	0.929204	8.69912	7.17994		2.74341	3.85714	0.749002	1.02185	0.353324	0.443137	0	0	0.438793	0.758389	0.941753	1.73846	0.721387	1.29291	1.82302	2.46819	0.20943	0.229908	0.11114	0.0168894	2.21218e-05	0.518492	5.67222	10.9407	0.639293	0.166907	0.00185823	1.92932	0.176147	0.0912999	-2.49149	-3.42432
Nfu_t_1_012491	141	ACG	153	-13	Nfu_t_1_012491_141	T	19	15	6	3	24	8	15	19	4	791	0.920354	7	6.23928		1327	1	11.7434	8.10068		1020	0.911504	9.02655	7.72225		913	0.725664	8.07965	8.46225		1043	0.893805	9.23009	7.79538		715	0.849558	6.32743	6.37019		874	0.946903	7.73451	6.43514		1053	0.99115	9.31858	6.65645		983	0.929204	8.69912	7.17994		1.93054	2.71429	0.936252	1.27732	0.529986	0.664706	0.370323	0.371303	1.50443	2.60019	0.684911	1.26434	1.08208	1.93936	1.50597	2.03894	0.418861	0.459817	1	0.00537053	0.00278937	0.950324	4.27134	4.49438	1	0.0831772	0.0468613	1.05229	0.23398	0.222354	-2.07645	-2.14869
Nfu_t_1_012491	143	CTG	153	-11	Nfu_t_1_012491_143	L	13	25	7	0	11	16	14	19	3	791	0.920354	7	6.23928		1327	1	11.7434	8.10068		1020	0.911504	9.02655	7.72225		913	0.725664	8.07965	8.46225		1043	0.893805	9.23009	7.79538		715	0.849558	6.32743	6.37019		874	0.946903	7.73451	6.43514		1053	0.99115	9.31858	6.65645		983	0.929204	8.69912	7.17994		1.3209	1.85714	1.56042	2.12886	0.618317	0.77549	0	0	0.689533	1.19175	1.36982	2.52867	1.00994	1.81007	1.50597	2.03894	0.314146	0.344863	0.860401	0.00544613	0.000925836	0.885993	5.31327	5.99832	1	0.0831772	0.0259234	1.12876	0.188047	0.166595	-2.39195	-2.56372
Nfu_t_1_012491	149	CAC	153	-5	Nfu_t_1_012491_149	H	11	14	1	0	0	8	5	13	0	791	0.920354	7	6.23928		1327	1	11.7434	8.10068		1020	0.911504	9.02655	7.72225		913	0.725664	8.07965	8.46225		1043	0.893805	9.23009	7.79538		715	0.849558	6.32743	6.37019		874	0.946903	7.73451	6.43514		1053	0.99115	9.31858	6.65645		983	0.929204	8.69912	7.17994		1.11768	1.57143	0.873835	1.19216	0.088331	0.110784	0	0	0	0	0.684911	1.26434	0.360693	0.646453	1.0304	1.39506	0	0	0.157448	0.0229541	0.000257067	0.460481	#NUM!	#NUM!	0.696085	0.193469	0.00863744	2.1725	0	0	#NUM!	#NUM!
Nfu_t_1_012491	152	AGC	153	-2	Nfu_t_1_012491_152	S	11	36	7	0	31	11	20	22	3	791	0.920354	7	6.23928		1327	1	11.7434	8.10068		1020	0.911504	9.02655	7.72225		913	0.725664	8.07965	8.46225		1043	0.893805	9.23009	7.79538		715	0.849558	6.32743	6.37019		874	0.946903	7.73451	6.43514		1053	0.99115	9.31858	6.65645		983	0.929204	8.69912	7.17994		1.11768	1.57143	2.24701	3.06556	0.618317	0.77549	0	0	1.94323	3.35858	0.941753	1.73846	1.44277	2.58581	1.74376	2.36087	0.314146	0.344863	0.875718	8.64257e-05	0.000174508	1.09746	7.64332	6.96544	1	0.0145195	0.00732934	0.911154	0.130714	0.14346	-2.90652	-2.77523
Nfu_t_1_012498	277	AGA	318	-42	Nfu_t_1_012498_277	R	0	4	7	21	1	1	1	2	16	214	0.294964	0.769784	1.56365	-0.492299	380	0.622302	1.36691	1.60389	1.64169	318	0.399281	1.14388	1.92104	3.0484	203	0.129496	0.730216	2.35386	8.61128	382	0.395683	1.3741	2.37549	-0.157484	380	0.521583	1.36691	1.90247	-0.192858	392	0.633094	1.41007	1.68155	-0.243865	282	0.535971	1.01439	1.30251	0.756699	249	0.334532	0.895683	1.8244	8.27907	0	0	0.249667	2.92632	0.618317	6.1195	2.59226	28.7586	0.0626848	0.727749	0.0856139	0.731579	0.0721387	0.709184	0.158523	1.97163	1.67544	17.8635	0.574608	2.18991e-06	0.000367407	0.358601	0.0373881	0.104371	1	0.00072924	0.122347	2.79286	26.8498	9.61373	4.65471	3.17955
Nfu_t_1_012501	627	CTG	1071	-445	Nfu_t_1_012501_627	L	0	1	15	7	6	2	4	0	11	1799	0.457808	1.74491	2.75679	-0.632948	2889	0.705141	2.80213	3.04874	-0.591109	2287	0.493695	2.21823	3.70566	3.44925	1104	0.198836	1.07081	2.75572	2.15159	2721	0.535403	2.63919	3.76903	0.891692	2006	0.532493	1.94568	2.84024	0.0191238	2358	0.656644	2.2871	2.76964	0.618456	2325	0.688652	2.25509	2.59647	-0.868522	1620	0.462658	1.57129	2.59621	3.63172	0	0	0.0624168	0.356871	1.32496	6.76213	0.864087	6.53714	0.376109	2.27343	0.171228	1.02792	0.288555	1.74894	0	0	1.15187	7.00062	0.124877	0.0151755	5.48822e-05	#NUM!	0.248637	0	1	0.515018	0.029801	0	4.02331	#NUM!	2.001	#NUM!
Nfu_t_1_012501	995	GAG	1071	-77	Nfu_t_1_012501_995	E	0	3	7	18	0	4	2	1	14	1799	0.457808	1.74491	2.75679	-0.632948	2889	0.705141	2.80213	3.04874	0.064901	2287	0.493695	2.21823	3.70566	1.29039	1104	0.198836	1.07081	2.75572	6.14329	2721	0.535403	2.63919	3.76903	-0.700229	2006	0.532493	1.94568	2.84024	0.72329	2358	0.656644	2.2871	2.76964	-0.10366	2325	0.688652	2.25509	2.59647	-0.483384	1620	0.462658	1.57129	2.59621	4.78725	0	0	0.18725	1.07061	0.618317	3.15566	2.22194	16.8098	0	0	0.342456	2.05583	0.144277	0.87447	0.0792617	0.443441	1.46601	8.90988	1	0.000155101	3.48082e-05	1.97255	0.0974332	0.0493878	1	0.0940758	0.029801	0.506885	10.269	20.259	3.34892	4.32859
Nfu_t_1_012509	10	TTC	464	-455	Nfu_t_1_012509_10	F	0	0	17	6	2	4	3	0	11	844	0.516509	1.99057	2.87155		1180	0.766509	2.78302	2.94715		948	0.558962	2.23585	3.46424		583	0.261792	1.375	3.49379		1220	0.566038	2.87736	4.11065		928	0.599057	2.18868	2.86039		1071	0.724057	2.52594	2.92608		1023	0.759434	2.41274	2.57225		747	0.542453	1.76179	2.82045		0	0	0	0	1.50163	7.60338	0.740646	4.36364	0.12537	0.695082	0.342456	1.82759	0.216416	1.18768	0	0	1.15187	6.24364	0.250036	0.0054508	7.24795e-05	#NUM!	0.188109	0	1	0.200841	0.0173589	0	5.32065	#NUM!	2.39425	#NUM!
Nfu_t_1_012509	215	GAT	464	-250	Nfu_t_1_012509_215	D	6	7	8	15	0	0	0	7	12	844	0.516509	1.99057	2.87155	1.39626	1180	0.766509	2.78302	2.94715	1.43087	948	0.558962	2.23585	3.46424	1.6639	583	0.261792	1.375	3.49379	3.89978	1220	0.566038	2.87736	4.11065	-0.699976	928	0.599057	2.18868	2.86039	-0.765169	1071	0.724057	2.52594	2.92608	-0.86325	1023	0.759434	2.41274	2.57225	1.78336	747	0.542453	1.76179	2.82045	3.62999	0.609646	3.01422	0.436918	2.51525	0.706648	3.57806	1.85162	10.9091	0	0	0	0	0	0	0.554832	2.90127	1.25658	6.81124	0.00657232	2.19761e-05	0.0994376	0	0	0.422203	0.950875	0.0105266	1	#NUM!	#NUM!	2.36968	#NUM!	1.23123
Nfu_t_1_012509	365	GCA	464	-100	Nfu_t_1_012509_365	A	11	6	14	42	25	11	17	10	31	844	0.516509	1.99057	2.87155	3.13749	1180	0.766509	2.78302	2.94715	1.09156	948	0.558962	2.23585	3.46424	3.39588	583	0.261792	1.375	3.49379	11.6278	1220	0.566038	2.87736	4.11065	5.38179	928	0.599057	2.18868	2.86039	3.08047	1071	0.724057	2.52594	2.92608	4.94656	1023	0.759434	2.41274	2.57225	2.94966	747	0.542453	1.76179	2.82045	10.3665	1.11768	5.52607	0.374501	2.15593	1.23663	6.2616	5.18452	30.5455	1.56712	8.68852	0.941753	5.02586	1.22636	6.73016	0.792617	4.14467	3.24617	17.5957	0.248107	0.00097488	1.64061e-05	1.63349	0.372733	0.228187	1	0.0667097	0.00785852	0.612043	2.68436	4.38589	1.38651	2.08589
Nfu_t_1_012546	1	GAG	349	-349	Nfu_t_1_012546_1	E	40	144	64	20	61	60	62	84	39	2039	0.851133	6.59871	6.48881		3583	0.97411	11.5955	7.6346		1961	0.841424	6.34628	6.08221		1167	0.566343	3.7767	5.25505		4133	0.954693	13.3754	10.7281		3224	0.944984	10.4337	7.965		3702	0.983819	11.9806	8.41224		2788	0.970874	9.02265	6.3652		1539	0.860841	4.98058	4.72005		4.0643	6.06179	8.98802	12.4186	5.65318	10.0847	2.46882	5.29563	3.82377	4.56061	5.13683	5.75062	4.4726	5.17504	6.65798	9.3099	4.08389	7.83041	0.00036423	0.0465802	0.390903	0.548362	0.655171	1.1948	0.0441933	0.505253	0.916025	1.82382	1.52645	0.836952	0.597518	-0.249678
Nfu_t_1_012546	5	GGA	349	-345	Nfu_t_1_012546_5	G	1	5	2	21	7	10	9	3	13	2039	0.851133	6.59871	6.48881		3583	0.97411	11.5955	7.6346		1961	0.841424	6.34628	6.08221		1167	0.566343	3.7767	5.25505		4133	0.954693	13.3754	10.7281		3224	0.944984	10.4337	7.965		3702	0.983819	11.9806	8.41224		2788	0.970874	9.02265	6.3652		1539	0.860841	4.98058	4.72005		0.101608	0.151545	0.312084	0.431203	0.176662	0.315145	2.59226	5.56041	0.438793	0.523349	0.856139	0.958437	0.649248	0.751216	0.237785	0.332496	1.3613	2.61014	0.253788	0.003923	0.000240063	2.2621	0.286153	0.126505	0.786095	0.237996	0.0436914	0.442011	3.49563	7.90848	1.79683	2.97271
Nfu_t_1_012546	20	GGA	349	-330	Nfu_t_1_012546_20	G	2	2	3	14	40	15	26	2	10	2039	0.851133	6.59871	6.48881		3583	0.97411	11.5955	7.6346		1961	0.841424	6.34628	6.08221		1167	0.566343	3.7767	5.25505		4133	0.954693	13.3754	10.7281		3224	0.944984	10.4337	7.965		3702	0.983819	11.9806	8.41224		2788	0.970874	9.02265	6.3652		1539	0.860841	4.98058	4.72005		0.203215	0.30309	0.124834	0.172481	0.264993	0.472718	1.72817	3.70694	2.50739	2.99056	1.28421	1.43766	1.87561	2.17018	0.158523	0.221664	1.04715	2.0078	5.86535e-05	1	0.000966299	9.85182	1.08143	0.109791	0.0213499	1	0.0879332	0.101496	0.924687	9.11053	-0.1122	3.17917
Nfu_t_1_012546	34	TGC	349	-316	Nfu_t_1_012546_34	C	16	29	25	31	16	23	21	22	29	2039	0.851133	6.59871	6.48881	1.44885	3583	0.97411	11.5955	7.6346	2.27969	1961	0.841424	6.34628	6.08221	3.06693	1167	0.566343	3.7767	5.25505	5.18041	4133	0.954693	13.3754	10.7281	0.244647	3224	0.944984	10.4337	7.965	1.5777	3702	0.983819	11.9806	8.41224	1.07218	2788	0.970874	9.02265	6.3652	2.0388	1539	0.860841	4.98058	4.72005	5.08881	1.62572	2.42472	1.81009	2.50098	2.20827	3.93932	3.82667	8.20823	1.00296	1.19623	1.96912	2.2044	1.51491	1.75284	1.74376	2.43831	3.03674	5.82261	0.283314	2.74302e-05	0.00187368	0.717317	0.297101	0.414229	0.82501	0.00998458	0.136404	1.39417	3.36641	2.41463	1.73198	1.25579
Nfu_t_1_012546	114	ACC	349	-236	Nfu_t_1_012546_114	T	13	24	11	4	3	4	4	18	7	2039	0.851133	6.59871	6.48881	0.986513	3583	0.97411	11.5955	7.6346	1.62478	1961	0.841424	6.34628	6.08221	0.765136	1167	0.566343	3.7767	5.25505	0.0424926	4133	0.954693	13.3754	10.7281	-0.967123	3224	0.944984	10.4337	7.965	-0.807741	3702	0.983819	11.9806	8.41224	-0.948686	2788	0.970874	9.02265	6.3652	1.41038	1539	0.860841	4.98058	4.72005	0.427838	1.3209	1.97008	1.498	2.06977	0.971641	1.7333	0.493764	1.05913	0.188054	0.224292	0.342456	0.383375	0.288555	0.333874	1.42671	1.99498	0.733006	1.40546	0.00029591	0.0190568	0.53204	0.166523	0.236806	1.42207	0.0441933	0.40804	0.948398	6.00758	4.22422	0.703148	2.07367	-0.505333
Nfu_t_1_012546	281	GGT	349	-69	Nfu_t_1_012546_281	G	33	31	8	0	29	21	25	34	3	2039	0.851133	6.59871	6.48881	4.06874	3583	0.97411	11.5955	7.6346	2.54166	1961	0.841424	6.34628	6.08221	0.271895	1167	0.566343	3.7767	5.25505	-0.71868	4133	0.954693	13.3754	10.7281	1.45642	3224	0.944984	10.4337	7.965	1.3266	3702	0.983819	11.9806	8.41224	1.54767	2788	0.970874	9.02265	6.3652	3.92405	1539	0.860841	4.98058	4.72005	-0.419611	3.35305	5.00098	1.93492	2.67346	0.706648	1.26058	0	0	1.81786	2.16816	1.79789	2.01272	1.80347	2.08671	2.6949	3.76829	0.314146	0.602339	0.0246577	0.0352599	0.000195885	0.550783	3.48082	6.31991	0.332423	0.445843	0.0436914	1.8158	0.287266	0.158203	-1.79258	-2.64526
Nfu_t_1_012551	402	GAA	1298	-897	Nfu_t_1_012551_402	E	2	3	2	36	6	4	5	3	22	2203	0.508744	1.75119	2.58832	0.0961272	2895	0.724165	2.30127	2.5617	0.27276	2723	0.562798	2.16455	3.14524	-0.0523161	1444	0.230525	1.14785	2.78827	12.4995	3089	0.536566	2.45548	3.42205	1.03579	1846	0.533386	1.46741	2.02553	1.25034	2432	0.698728	1.93323	2.14961	1.42666	2552	0.703498	2.02862	2.22679	0.436225	1965	0.517488	1.562	2.34252	8.72479	0.203215	1.14208	0.18725	1.30363	0.176662	0.923981	4.44388	31.3629	0.376109	2.44351	0.342456	2.72589	0.360693	2.58635	0.237785	1.47884	2.30373	14.0845	0.497859	0.000124282	5.45269e-06	1.75024	0.182036	0.10399	1	0.163182	0.00715939	0.571283	5.49604	9.62052	2.44512	3.25157
Nfu_t_1_012587	183	GCT	971	-789	Nfu_t_1_012587_183	A	0	1	18	6	1	0	0	0	11	1032	0.382385	1.10849	2.03677	-0.544237	2116	0.746509	2.27282	2.4514	-0.519224	1103	0.366273	1.18475	2.19193	7.67145	829	0.179377	0.89044	2.42541	2.10668	1813	0.481203	1.94737	3.02577	-0.3131	1295	0.495166	1.39098	2.09446	-0.664123	1560	0.654135	1.67562	1.94716	-0.860544	1500	0.659506	1.61117	1.91801	-0.840023	946	0.378088	1.01611	1.83829	5.43107	0	0	0.0624168	0.439981	1.58996	15.1931	0.740646	6.73824	0.0626848	0.513514	0	0	0	0	0	0	1.15187	10.8256	1	2.13901e-05	2.79394e-05	0	0	0	1	0.0210906	0.0275483		#NUM!	#NUM!	#NUM!	#NUM!
Nfu_t_1_012588	3	CAG	461	-459	Nfu_t_1_012588_3	Q	27	37	30	39	79	60	70	33	36	4783	0.954869	11.361	9.37259		7499	0.985748	17.8124	12.1428		4917	0.940618	11.6793	11.32		2558	0.71734	6.07601	6.83645		6807	0.961995	16.1686	13.4848		4489	0.952494	10.6627	9.13863		5607	0.985748	13.3183	10.3461		6170	0.988124	14.6556	10.0232		3638	0.945368	8.64133	7.58175		2.74341	2.37654	2.30942	2.07721	2.64993	2.56864	4.8142	6.41869	4.9521	4.886	5.13683	5.62709	5.04971	5.25593	2.61564	2.2517	3.76975	4.16603	3.89426e-05	0.272429	0.0119189	2.35092	1.26488	0.538039	0.0185367	0.698165	0.183012	0.425338	0.790561	1.85866	-0.335274	0.887656
Nfu_t_1_012588	5	AGG	461	-457	Nfu_t_1_012588_5	R	47	65	47	45	43	16	28	57	47	4783	0.954869	11.361	9.37259		7499	0.985748	17.8124	12.1428		4917	0.940618	11.6793	11.32		2558	0.71734	6.07601	6.83645		6807	0.961995	16.1686	13.4848		4489	0.952494	10.6627	9.13863		5607	0.985748	13.3183	10.3461		6170	0.988124	14.6556	10.0232		3638	0.945368	8.64133	7.58175		4.77556	4.13694	4.05709	3.64915	4.15156	4.0242	5.55485	7.40618	2.69545	2.65947	1.36982	1.50056	2.01988	2.10237	4.51792	3.8893	4.92161	5.43898	0.00641591	6.72142e-05	0.102006	0.538276	0.383499	0.712471	0.179646	0.00639879	0.385632	1.85788	2.60784	1.40366	1.37132	0.483824
Nfu_t_1_012588	6	GCG	461	-456	Nfu_t_1_012588_6	A	97	36	136	57	112	54	80	78	92	4783	0.954869	11.361	9.37259		7499	0.985748	17.8124	12.1428		4917	0.940618	11.6793	11.32		2558	0.71734	6.07601	6.83645		6807	0.961995	16.1686	13.4848		4489	0.952494	10.6627	9.13863		5607	0.985748	13.3183	10.3461		6170	0.988124	14.6556	10.0232		3638	0.945368	8.64133	7.58175		9.85594	8.53795	2.24701	2.02107	12.013	11.6445	7.03614	9.38116	7.0207	6.92699	4.62315	5.06438	5.77109	6.00678	6.18241	5.3222	9.6338	10.6465	0.470838	0.000194433	6.03938e-06	1.13047	0.55795	0.493525	0.963442	0.0132214	0.00287474	0.884574	1.79246	2.02635	0.825717	1.00028
Nfu_t_1_012588	31	GGT	461	-431	Nfu_t_1_012588_31	G	17	25	28	35	37	23	30	21	33	4783	0.954869	11.361	9.37259	0.601643	7499	0.985748	17.8124	12.1428	0.591926	4917	0.940618	11.6793	11.32	1.44176	2558	0.71734	6.07601	6.83645	4.23085	6807	0.961995	16.1686	13.4848	1.5448	4489	0.952494	10.6627	9.13863	1.35002	5607	0.985748	13.3183	10.3461	1.61237	6170	0.988124	14.6556	10.0232	0.632974	3638	0.945368	8.64133	7.58175	3.2128	1.72733	1.49634	1.56042	1.40352	2.47327	2.3974	4.32044	5.76036	2.31934	2.28838	1.96912	2.15705	2.16416	2.25254	1.6645	1.4329	3.4556	3.81886	0.122529	0.0382496	0.000354548	1.57502	0.587696	0.373122	0.607784	0.310743	0.0337529	0.634884	1.70172	2.68036	0.761587	1.4142
Nfu_t_1_012588	62	CTA	461	-400	Nfu_t_1_012588_62	L	17	15	1	0	13	3	7	17	0	4783	0.954869	11.361	9.37259	0.601643	7499	0.985748	17.8124	12.1428	-0.231606	4917	0.940618	11.6793	11.32	-0.943405	2558	0.71734	6.07601	6.83645	-0.888767	6807	0.961995	16.1686	13.4848	-0.234979	4489	0.952494	10.6627	9.13863	-0.838496	5607	0.985748	13.3183	10.3461	-0.610694	6170	0.988124	14.6556	10.0232	0.233899	3638	0.945368	8.64133	7.58175	-1.13975	1.72733	1.49634	0.936252	0.842112	0.088331	0.0856213	0	0	0.814902	0.804025	0.256842	0.281354	0.504971	0.525593	1.34745	1.15997	0	0	0.0998896	0.0473292	0.00055122	0.452473	#NUM!	#NUM!	0.572861	0.326503	0.0437301	2.2103	0	0	#NUM!	#NUM!
Nfu_t_1_012588	110	TCC	461	-352	Nfu_t_1_012588_110	S	23	34	11	4	58	20	37	29	7	4783	0.954869	11.361	9.37259	1.24181	7499	0.985748	17.8124	12.1428	1.3331	4917	0.940618	11.6793	11.32	-0.060012	2558	0.71734	6.07601	6.83645	-0.303668	6807	0.961995	16.1686	13.4848	3.10211	4489	0.952494	10.6627	9.13863	1.02174	5607	0.985748	13.3183	10.3461	2.28896	6170	0.988124	14.6556	10.0232	1.43112	3638	0.945368	8.64133	7.58175	-0.216484	2.33697	2.02446	2.12217	1.90879	0.971641	0.941834	0.493764	0.658327	3.63572	3.58719	1.71228	1.8757	2.66913	2.77813	2.29859	1.97877	0.733006	0.81006	0.175822	0.00100907	0.0364498	1.40661	3.44529	2.44936	0.673946	0.0439912	0.304388	0.710906	0.290219	0.408237	-1.77801	-1.2885
Nfu_t_1_012588	113	CGT	461	-349	Nfu_t_1_012588_113	R	24	11	5	3	36	22	29	20	4	4783	0.954869	11.361	9.37259	1.3485	7499	0.985748	17.8124	12.1428	-0.561019	4917	0.940618	11.6793	11.32	-0.590048	2558	0.71734	6.07601	6.83645	-0.449942	6807	0.961995	16.1686	13.4848	1.47064	4489	0.952494	10.6627	9.13863	1.24059	5607	0.985748	13.3183	10.3461	1.51572	6170	0.988124	14.6556	10.0232	0.533205	3638	0.945368	8.64133	7.58175	-0.612171	2.43858	2.11248	0.686585	0.617549	0.441655	0.428107	0.370323	0.493745	2.25665	2.22653	1.88351	2.06327	2.09202	2.17746	1.58523	1.36467	0.418861	0.462892	0.115573	0.000998258	0.0543023	1.59861	4.72269	2.95419	0.604492	0.0439912	0.323099	0.625512	0.211717	0.33847	-2.2339	-1.5598
Nfu_t_1_012588	205	CAG	461	-257	Nfu_t_1_012588_205	Q	19	16	1	0	10	11	11	19	0	4783	0.954869	11.361	9.37259	0.815031	7499	0.985748	17.8124	12.1428	-0.149253	4917	0.940618	11.6793	11.32	-0.943405	2558	0.71734	6.07601	6.83645	-0.888767	6807	0.961995	16.1686	13.4848	-0.457451	4489	0.952494	10.6627	9.13863	0.0369084	5607	0.985748	13.3183	10.3461	-0.224074	6170	0.988124	14.6556	10.0232	0.433436	3638	0.945368	8.64133	7.58175	-1.13975	1.93054	1.67238	0.998669	0.898253	0.088331	0.0856213	0	0	0.626848	0.618481	0.941753	1.03163	0.793525	0.825932	1.50597	1.29643	0	0	0.273648	0.0046929	0.000182071	0.636392	#NUM!	#NUM!	0.789701	0.0859162	0.0216665	1.57142	0	0	#NUM!	#NUM!
Nfu_t_1_012588	207	GTG	461	-255	Nfu_t_1_012588_207	V	2	10	0	15	3	0	1	5	9	4783	0.954869	11.361	9.37259	-0.998768	7499	0.985748	17.8124	12.1428	-0.643372	4917	0.940618	11.6793	11.32	-1.03174	2558	0.71734	6.07601	6.83645	1.30535	6807	0.961995	16.1686	13.4848	-0.976553	4489	0.952494	10.6627	9.13863	-1.16677	5607	0.985748	13.3183	10.3461	-1.19062	6170	0.988124	14.6556	10.0232	-0.963324	3638	0.945368	8.64133	7.58175	0.047307	0.203215	0.17604	0.624168	0.561408	0	0	1.85162	2.46873	0.188054	0.185544	0	0	0.0721387	0.0750847	0.396309	0.341167	0.942437	1.04151	0.221843	0.0014537	0.0497806	0.219972	0.0719422	0.327064	0.723268	0.0461309	0.321507	4.54663	13.903	3.05787	3.79401	1.61012
Nfu_t_1_012588	213	GGC	461	-249	Nfu_t_1_012588_213	G	14	12	21	17	10	7	8	14	19	4783	0.954869	11.361	9.37259	0.281561	7499	0.985748	17.8124	12.1428	-0.478666	4917	0.940618	11.6793	11.32	0.823381	2558	0.71734	6.07601	6.83645	1.5979	6807	0.961995	16.1686	13.4848	-0.457451	4489	0.952494	10.6627	9.13863	-0.400794	5607	0.985748	13.3183	10.3461	-0.514039	6170	0.988124	14.6556	10.0232	-0.0654065	3638	0.945368	8.64133	7.58175	1.36626	1.42251	1.23228	0.749002	0.67369	1.85495	1.79805	2.0985	2.79789	0.626848	0.618481	0.599297	0.656494	0.577109	0.600678	1.10966	0.955267	1.98959	2.19874	0.393449	0.00129386	0.0183772	0.628302	0.272194	0.43321	0.893194	0.0439912	0.224296	1.59166	3.67439	2.30853	1.87201	1.2027
Nfu_t_1_012588	227	GAT	461	-235	Nfu_t_1_012588_227	D	11	16	29	12	7	2	4	14	20	4783	0.954869	11.361	9.37259	-0.0385214	7499	0.985748	17.8124	12.1428	-0.149253	4917	0.940618	11.6793	11.32	1.5301	2558	0.71734	6.07601	6.83645	0.86653	6807	0.961995	16.1686	13.4848	-0.679923	4489	0.952494	10.6627	9.13863	-0.947922	5607	0.985748	13.3183	10.3461	-0.900659	6170	0.988124	14.6556	10.0232	-0.0654065	3638	0.945368	8.64133	7.58175	1.49816	1.11768	0.968221	0.998669	0.898253	2.5616	2.48302	1.48129	1.97498	0.438793	0.432937	0.171228	0.18757	0.288555	0.300339	1.10966	0.955267	2.0943	2.31446	0.0341364	1.86446e-05	0.0118657	0.31396	0.129195	0.41144	0.42299	0.00284066	0.183012	3.18559	7.74323	2.4307	2.94601	1.2767
Nfu_t_1_012588	234	AGC	461	-228	Nfu_t_1_012588_234	S	7	19	5	20	6	2	4	12	14	4783	0.954869	11.361	9.37259	-0.465298	7499	0.985748	17.8124	12.1428	0.0978067	4917	0.940618	11.6793	11.32	-0.590048	2558	0.71734	6.07601	6.83645	2.03673	6807	0.961995	16.1686	13.4848	-0.754081	4489	0.952494	10.6627	9.13863	-0.947922	5607	0.985748	13.3183	10.3461	-0.900659	6170	0.988124	14.6556	10.0232	-0.264944	3638	0.945368	8.64133	7.58175	0.706785	0.711253	0.61614	1.18592	1.06668	0.441655	0.428107	2.46882	3.29163	0.376109	0.371089	0.171228	0.18757	0.288555	0.300339	0.951141	0.818801	1.46601	1.62012	0.0819509	0.00116814	0.102088	0.366401	0.184831	0.504456	0.527144	0.0439912	0.385632	2.72962	5.41129	1.98243	2.43144	0.984517
Nfu_t_1_012588	255	GTG	461	-207	Nfu_t_1_012588_255	V	25	20	12	0	32	29	31	24	5	4783	0.954869	11.361	9.37259	1.4552	7499	0.985748	17.8124	12.1428	0.18016	4917	0.940618	11.6793	11.32	0.0283273	2558	0.71734	6.07601	6.83645	-0.888767	6807	0.961995	16.1686	13.4848	1.17401	4489	0.952494	10.6627	9.13863	2.00657	5607	0.985748	13.3183	10.3461	1.70903	6170	0.988124	14.6556	10.0232	0.932279	3638	0.945368	8.64133	7.58175	-0.480276	2.54019	2.2005	1.24834	1.12282	1.05997	1.02746	0	0	2.00591	1.97914	2.4828	2.71976	2.2363	2.32763	1.90228	1.6376	0.523576	0.578615	0.223479	0.00165591	0.0325348	1.42365	4.03908	2.8371	0.723647	0.0492634	0.286789	0.702392	0.247552	0.352441	-2.00818	-1.50091
Nfu_t_1_012588	276	AAC	461	-186	Nfu_t_1_012588_276	N	23	7	11	15	4	4	4	18	14	4783	0.954869	11.361	9.37259	1.24181	7499	0.985748	17.8124	12.1428	-0.890432	4917	0.940618	11.6793	11.32	-0.060012	2558	0.71734	6.07601	6.83645	1.30535	6807	0.961995	16.1686	13.4848	-0.902395	4489	0.952494	10.6627	9.13863	-0.729071	5607	0.985748	13.3183	10.3461	-0.900659	6170	0.988124	14.6556	10.0232	0.333668	3638	0.945368	8.64133	7.58175	0.706785	2.33697	2.02446	0.436918	0.392986	0.971641	0.941834	1.85162	2.46873	0.250739	0.247392	0.342456	0.375139	0.288555	0.300339	1.42671	1.2282	1.46601	1.62012	0.00525659	0.00116814	0.465749	0.24403	0.184831	0.757424	0.158969	0.0439912	0.839201	4.09842	5.41129	1.32033	2.43144	0.399555
Nfu_t_1_012588	294	ATG	461	-168	Nfu_t_1_012588_294	M	19	15	1	0	9	2	5	19	0	4783	0.954869	11.361	9.37259	0.815031	7499	0.985748	17.8124	12.1428	-0.231606	4917	0.940618	11.6793	11.32	-0.943405	2558	0.71734	6.07601	6.83645	-0.888767	6807	0.961995	16.1686	13.4848	-0.531608	4489	0.952494	10.6627	9.13863	-0.947922	5607	0.985748	13.3183	10.3461	-0.804004	6170	0.988124	14.6556	10.0232	0.433436	3638	0.945368	8.64133	7.58175	-1.13975	1.93054	1.67238	0.936252	0.842112	0.088331	0.0856213	0	0	0.564163	0.556633	0.171228	0.18757	0.360693	0.375424	1.50597	1.29643	0	0	0.0123779	0.164092	0.000182071	0.28899	#NUM!	#NUM!	0.287177	0.527757	0.0216665	3.46084	0	0	#NUM!	#NUM!
Nfu_t_1_012588	359	AAG	461	-103	Nfu_t_1_012588_359	K	11	18	1	0	39	9	22	14	0	4783	0.954869	11.361	9.37259	-0.0385214	7499	0.985748	17.8124	12.1428	0.0154535	4917	0.940618	11.6793	11.32	-0.943405	2558	0.71734	6.07601	6.83645	-0.888767	6807	0.961995	16.1686	13.4848	1.69311	4489	0.952494	10.6627	9.13863	-0.181943	5607	0.985748	13.3183	10.3461	0.839131	6170	0.988124	14.6556	10.0232	-0.0654065	3638	0.945368	8.64133	7.58175	-1.13975	1.11768	0.968221	1.1235	1.01053	0.088331	0.0856213	0	0	2.44471	2.41208	0.770525	0.844063	1.58705	1.65186	1.10966	0.955267	0	0	0.131837	2.38711e-05	0.00177664	1.73199	#NUM!	#NUM!	0.607784	0.00284066	0.073584	0.577338	0	0	#NUM!	#NUM!
Nfu_t_1_012588	380	GCC	461	-82	Nfu_t_1_012588_380	A	9	10	8	15	2	1	1	10	12	4783	0.954869	11.361	9.37259	-0.251909	7499	0.985748	17.8124	12.1428	-0.643372	4917	0.940618	11.6793	11.32	-0.32503	2558	0.71734	6.07601	6.83645	1.30535	6807	0.961995	16.1686	13.4848	-1.05071	4489	0.952494	10.6627	9.13863	-1.05735	5607	0.985748	13.3183	10.3461	-1.19062	6170	0.988124	14.6556	10.0232	-0.464481	3638	0.945368	8.64133	7.58175	0.442994	0.914468	0.792181	0.624168	0.561408	0.706648	0.684971	1.85162	2.46873	0.12537	0.123696	0.0856139	0.0937848	0.0721387	0.0750847	0.792617	0.682334	1.25658	1.38868	0.0126696	0.000113005	0.120078	0.109913	0.0539133	0.490558	0.287177	0.00896509	0.426545	9.10065	18.5527	2.03861	4.20905	1.02516
Nfu_t_1_012588	413	GAG	461	-49	Nfu_t_1_012588_413	E	36	22	10	5	79	55	67	33	7	4783	0.954869	11.361	9.37259	2.62883	7499	0.985748	17.8124	12.1428	0.344866	4917	0.940618	11.6793	11.32	-0.148351	2558	0.71734	6.07601	6.83645	-0.157393	6807	0.961995	16.1686	13.4848	4.65941	4489	0.952494	10.6627	9.13863	4.85164	5607	0.985748	13.3183	10.3461	5.18861	6170	0.988124	14.6556	10.0232	1.8302	3638	0.945368	8.64133	7.58175	-0.216484	3.65787	3.16872	1.37317	1.2351	0.88331	0.856213	0.617205	0.822909	4.9521	4.886	4.70876	5.15816	4.83329	5.03068	2.61564	2.2517	0.733006	0.81006	0.000112377	1.18842e-08	0.00864742	2.24895	6.27144	2.78899	0.0267458	5.65686e-06	0.171507	0.444624	0.159407	0.35852	-2.63465	-1.47491
Nfu_t_1_012588	414	GCA	461	-48	Nfu_t_1_012588_414	A	1	10	24	4	19	24	22	5	13	4783	0.954869	11.361	9.37259	-1.10546	7499	0.985748	17.8124	12.1428	-0.643372	4917	0.940618	11.6793	11.32	1.0884	2558	0.71734	6.07601	6.83645	-0.303668	6807	0.961995	16.1686	13.4848	0.209966	4489	0.952494	10.6627	9.13863	1.45944	5607	0.985748	13.3183	10.3461	0.839131	6170	0.988124	14.6556	10.0232	-0.963324	3638	0.945368	8.64133	7.58175	0.57489	0.101608	0.0880201	0.624168	0.561408	2.11994	2.05491	0.493764	0.658327	1.19101	1.17511	2.05473	2.25084	1.58705	1.65186	0.396309	0.341167	1.3613	1.5044	0.000378905	0.863548	0.00286375	4.85598	1.09842	0.226189	0.0450897	1	0.0973674	0.205891	0.910408	4.42179	-0.134908	2.14064
Nfu_t_1_012588	415	AAG	461	-47	Nfu_t_1_012588_415	K	2	16	5	2	25	31	29	8	3	4783	0.954869	11.361	9.37259	-0.998768	7499	0.985748	17.8124	12.1428	-0.149253	4917	0.940618	11.6793	11.32	-0.590048	2558	0.71734	6.07601	6.83645	-0.596217	6807	0.961995	16.1686	13.4848	0.65491	4489	0.952494	10.6627	9.13863	2.22542	5607	0.985748	13.3183	10.3461	1.51572	6170	0.988124	14.6556	10.0232	-0.664018	3638	0.945368	8.64133	7.58175	-0.744067	0.203215	0.17604	0.998669	0.898253	0.441655	0.428107	0.246882	0.329163	1.56712	1.5462	2.65403	2.90733	2.09202	2.17746	0.634094	0.545867	0.314146	0.347169	0.00019091	0.000365976	0.756322	4.00455	6.2975	1.57301	0.0302911	0.0217756	1	0.249717	0.158744	0.635695	-2.64893	-0.652913
Nfu_t_1_012588	435	CTC	461	-27	Nfu_t_1_012588_435	L	9	8	14	14	2	0	1	9	14	4783	0.954869	11.361	9.37259	-0.251909	7499	0.985748	17.8124	12.1428	-0.808079	4917	0.940618	11.6793	11.32	0.205006	2558	0.71734	6.07601	6.83645	1.15908	6807	0.961995	16.1686	13.4848	-1.05071	4489	0.952494	10.6627	9.13863	-1.16677	5607	0.985748	13.3183	10.3461	-1.19062	6170	0.988124	14.6556	10.0232	-0.564249	3638	0.945368	8.64133	7.58175	0.706785	0.914468	0.792181	0.499334	0.449127	1.23663	1.1987	1.72817	2.30414	0.12537	0.123696	0	0	0.0721387	0.0750847	0.713356	0.6141	1.46601	1.62012	0.0228433	1.99837e-05	0.0282603	0.122127	0.0461862	0.378177	0.399223	0.00284066	0.263763	8.18925	21.6567	2.64453	4.43144	1.39955
Nfu_t_1_012588	458	GTT	461	-4	Nfu_t_1_012588_458	V	16	13	35	27	30	11	19	16	31	4783	0.954869	11.361	9.37259		7499	0.985748	17.8124	12.1428		4917	0.940618	11.6793	11.32		2558	0.71734	6.07601	6.83645		6807	0.961995	16.1686	13.4848		4489	0.952494	10.6627	9.13863		5607	0.985748	13.3183	10.3461		6170	0.988124	14.6556	10.0232		3638	0.945368	8.64133	7.58175		1.62572	1.40832	0.811418	0.729831	3.09158	2.99675	3.33291	4.44371	1.88054	1.85544	0.941753	1.03163	1.37063	1.42661	1.26819	1.09173	3.24617	3.58741	0.498911	0.00128216	9.90471e-05	1.30774	0.395662	0.302553	0.968819	0.0439912	0.0216665	0.764655	2.52766	3.30562	1.33035	1.71632
Nfu_t_1_012604	30	GGG	160	-131	Nfu_t_1_012604_30	G	0	2	2	16	0	0	0	1	10	145	0.416667	1.20833	2.21491	-0.545546	274	0.766667	2.28333	2.17001	-0.130567	239	0.5	1.99167	3.29373	0.00253006	135	0.266667	1.125	2.82415	5.26707	243	0.458333	2.025	3.26289	-0.620616	229	0.6	1.90833	2.38692	-0.799495	242	0.7	2.01667	2.23788	-0.901149	204	0.708333	1.7	1.88135	-0.372072	176	0.491667	1.46667	2.32608	3.66855	0	0	0.124834	0.875912	0.176662	1.00418	1.97506	14.2222	0	0	0	0	0	0	0.0792617	0.588235	1.04715	6.81818	0.457399	0.000150446	0.00350853	0	0	0.0821816	1	0.0131641	0.249856	#NUM!	#NUM!	12.2289	#NUM!	3.53492
Nfu_t_1_012604	109	GAG	160	-52	Nfu_t_1_012604_109	E	2	1	0	18	0	0	0	2	11	145	0.416667	1.20833	2.21491	0.357427	274	0.766667	2.28333	2.17001	-0.591394	239	0.5	1.99167	3.29373	-0.604684	135	0.266667	1.125	2.82415	5.97524	243	0.458333	2.025	3.26289	-0.620616	229	0.6	1.90833	2.38692	-0.799495	242	0.7	2.01667	2.23788	-0.901149	204	0.708333	1.7	1.88135	0.15946	176	0.491667	1.46667	2.32608	4.09846	0.203215	1.65517	0.0624168	0.437956	0	0	2.22194	16	0	0	0	0	0	0	0.158523	1.17647	1.15187	7.5	0.208656	6.1211e-05	0.00812527	0	0	0.149165	1	0.0107119	0.35548	#NUM!	#NUM!	6.73333	#NUM!	2.67243
Nfu_t_1_012625	4	CTA	865	-862	Nfu_t_1_012625_4	L	6	7	8	22	0	1	1	7	17	1204	0.415758	1.45939	2.5597		1439	0.637576	1.74424	2.16072		1141	0.375758	1.38303	2.45962		466	0.128485	0.564848	1.8344		1783	0.48	2.16121	3.50927		1069	0.48	1.29576	2.00964		1407	0.638788	1.70545	2.18152		1341	0.619394	1.62545	2.04953		755	0.374545	0.915152	1.61006		0.609646	4.1113	0.436918	4.0132	0.706648	5.7844	2.7157	38.9485	0	0	0.0856139	0.771749	0.0721387	0.586354	0.554832	4.30649	1.78016	18.5762	0.0347041	1.84394e-07	0.000820909	0.13562	0.0309142	0.227969	1	0.000162267	0.1204	7.37781	32.3875	4.38986	4.98554	2.10887
Nfu_t_1_012625	732	ACG	865	-134	Nfu_t_1_012625_732	T	2	0	8	16	0	2	1	1	13	1204	0.415758	1.45939	2.5597	0.211199	1439	0.637576	1.74424	2.16072	-0.807249	1141	0.375758	1.38303	2.45962	2.69024	466	0.128485	0.564848	1.8344	8.41428	1783	0.48	2.16121	3.50927	-0.615857	1069	0.48	1.29576	2.00964	0.350433	1407	0.638788	1.70545	2.18152	-0.323378	1341	0.619394	1.62545	2.04953	-0.30517	755	0.374545	0.915152	1.61006	7.50582	0.203215	1.37043	0	0	0.706648	5.7844	1.97506	28.3262	0	0	0.171228	1.5435	0.0721387	0.586354	0.0792617	0.615213	1.3613	14.2053	1	1.02097e-05	1.50661e-05	0.953058	0.0406437	0.0426454	1	0.00449226	0.0132582	1.04925	24.6334	23.4771	4.59851	4.5292
Nfu_t_1_012640	37	CCA	546	-510	Nfu_t_1_012640_37	P	6	19	19	27	11	3	7	12	24	2074	0.752964	4.09881	4.56787	0.416208	4131	0.966403	8.16403	5.68538	1.90594	2366	0.77668	4.67589	4.79663	2.98629	1529	0.472332	3.02174	4.85365	4.94025	3363	0.774704	6.64625	6.92558	0.628648	2388	0.843874	4.71937	4.70562	-0.365386	2867	0.926877	5.66601	4.99198	0.267227	3021	0.956522	5.97036	4.43536	1.35945	1916	0.788538	3.78656	4.0121	5.03812	0.609646	1.46384	1.18592	2.32728	1.67829	4.0634	3.33291	8.93525	0.689533	1.65507	0.256842	0.635678	0.504971	1.23544	0.951141	2.00993	2.51316	6.3382	0.361658	2.72103e-05	0.000868807	0.613776	0.193012	0.314465	0.961825	0.015265	0.0637347	1.6294	5.18272	3.18076	2.35905	1.65693
Nfu_t_1_012640	411	GAG	546	-136	Nfu_t_1_012640_411	E	1	7	6	1	23	21	22	3	3	2074	0.752964	4.09881	4.56787	-0.678393	4131	0.966403	8.16403	5.68538	-0.204741	2366	0.77668	4.67589	4.79663	0.27605	1529	0.472332	3.02174	4.85365	-0.41654	3363	0.774704	6.64625	6.92558	2.36135	2388	0.843874	4.71937	4.70562	3.45983	2867	0.926877	5.66601	4.99198	3.27204	3021	0.956522	5.97036	4.43536	-0.669699	1916	0.788538	3.78656	4.0121	-0.196047	0.101608	0.243973	0.436918	0.85742	0.529986	1.28318	0.123441	0.330935	1.44175	3.4606	1.79789	4.44975	1.58705	3.8828	0.237785	0.502483	0.314146	0.792276	6.16207e-05	0.00347503	0.683089	7.77706	4.92976	0.633946	0.0345692	0.231334	1	0.128547	0.202799	1.57763	-2.29302	0.656929
Nfu_t_1_012640	533	ATA	546	-14	Nfu_t_1_012640_533	I	4	9	4	14	1	0	0	6	10	2074	0.752964	4.09881	4.56787		4131	0.966403	8.16403	5.68538		2366	0.77668	4.67589	4.79663		1529	0.472332	3.02174	4.85365		3363	0.774704	6.64625	6.92558		2388	0.843874	4.71937	4.70562		2867	0.926877	5.66601	4.99198		3021	0.956522	5.97036	4.43536		1916	0.788538	3.78656	4.0121		0.40643	0.975892	0.561751	1.1024	0.353324	0.855452	1.72817	4.63309	0.0626848	0.150461	0	0	0	0	0.47557	1.00497	1.04715	2.64092	0.031491	0.000104911	0.0700203	0	0	0.379379	0.515289	0.0294277	0.577668	#NUM!	#NUM!	2.63641	#NUM!	1.39389
Nfu_t_1_012642	90	AAT	169	-80	Nfu_t_1_012642_90	N	10	27	41	21	13	9	11	17	30	528	0.705426	4.09302	5.18779	1.13863	647	0.930233	5.0155	4.66534	4.7123	547	0.744186	4.24031	6.13491	5.99189	368	0.418605	2.85271	5.67492	3.19781	728	0.751938	5.64341	6.81428	1.07958	438	0.736434	3.39535	3.83328	1.4621	572	0.883721	4.43411	4.45611	1.47346	610	0.899225	4.72868	4.6683	2.62865	445	0.705426	3.44961	5.31502	4.99535	1.01608	2.44318	1.68525	5.38331	3.62157	9.6691	2.59226	7.36141	0.814902	2.30357	0.770525	2.65068	0.793525	2.48077	1.34745	3.59508	3.14146	8.69663	0.346268	0.000149951	0.00242411	0.684187	0.27158	0.396922	1	0.027591	0.223019	1.46206	3.68675	2.52162	1.80967	1.27443
Nfu_t_1_012642	141	GCC	169	-29	Nfu_t_1_012642_141	A	9	6	13	37	14	9	11	8	28	528	0.705426	4.09302	5.18779	0.945871	647	0.930233	5.0155	4.66534	0.211024	547	0.744186	4.24031	6.13491	1.42784	368	0.418605	2.85271	5.67492	6.01723	728	0.751938	5.64341	6.81428	1.22634	438	0.736434	3.39535	3.83328	1.4621	572	0.883721	4.43411	4.45611	1.47346	610	0.899225	4.72868	4.6683	0.700752	445	0.705426	3.44961	5.31502	4.61906	0.914468	2.19886	0.374501	1.19629	1.1483	3.06581	4.56732	12.9701	0.877587	2.48077	0.770525	2.65068	0.793525	2.48077	0.634094	1.6918	2.93202	8.11685	0.490137	0.000418614	1.72075e-05	1.475	0.292361	0.198201	1	0.0385125	0.00316618	0.677741	3.42446	5.05276	1.71013	2.26236
Nfu_t_1_012673	19	TTG	816	-798	Nfu_t_1_012673_19	L	5	8	17	34	28	20	24	7	28	891	0.381443	1.1482	1.98899		1277	0.615979	1.64562	2.02295		1076	0.411082	1.3866	2.64844		707	0.170103	0.911082	2.53514		1265	0.416237	1.63015	2.77381		909	0.417526	1.17139	1.87417		1089	0.560567	1.40335	1.86539		1078	0.606959	1.38918	1.70027		861	0.393041	1.10954	2.12927		0.508038	4.35466	0.499334	4.86139	1.50163	12.2602	4.197	37.3182	1.75517	17.1763	1.71228	17.0737	1.73133	17.1019	0.554832	5.03896	2.93202	25.2358	0.00312567	0.159544	1.92927e-05	3.44645	0.670572	0.194576	0.918984	1	0.0080161	0.290033	1.4916	5.14286	0.561311	2.32427
Nfu_t_1_012673	36	ACG	816	-781	Nfu_t_1_012673_36	T	0	0	0	17	0	2	1	0	10	891	0.381443	1.1482	1.98899	-0.577276	1277	0.615979	1.64562	2.02295	-0.813476	1076	0.411082	1.3866	2.64844	-0.523553	707	0.170103	0.911082	2.53514	6.34637	1265	0.416237	1.63015	2.77381	-0.587696	909	0.417526	1.17139	1.87417	0.44212	1089	0.560567	1.40335	1.86539	-0.216229	1078	0.606959	1.38918	1.70027	-0.817031	861	0.393041	1.10954	2.12927	4.17536	0	0	0	0	0	0	2.0985	18.6591	0	0	0.171228	1.70737	0.0721387	0.71258	0	0	1.04715	9.01278	1	0.00342006	0.000289445	#NUM!	0.0782944	0	1	0.640787	0.0481058	0	12.785	#NUM!	3.66085	#NUM!
Nfu_t_1_012673	110	GGG	816	-707	Nfu_t_1_012673_110	G	0	0	4	16	0	4	2	0	11	891	0.381443	1.1482	1.98899	-0.577276	1277	0.615979	1.64562	2.02295	-0.813476	1076	0.411082	1.3866	2.64844	0.986771	707	0.170103	0.911082	2.53514	5.95191	1265	0.416237	1.63015	2.77381	-0.587696	909	0.417526	1.17139	1.87417	1.50926	1089	0.560567	1.40335	1.86539	0.319852	1078	0.606959	1.38918	1.70027	-0.817031	861	0.393041	1.10954	2.12927	4.645	0	0	0	0	0.353324	2.88476	1.97506	17.5615	0	0	0.342456	3.41474	0.144277	1.42516	0	0	1.15187	9.91405	0.499782	0.00385552	0.000127692	#NUM!	0.142308	0	1	0.640787	0.0281473	0	7.03353	#NUM!	2.79835	#NUM!
Nfu_t_1_012673	342	CAA	816	-475	Nfu_t_1_012673_342	Q	3	1	27	19	18	7	12	2	23	891	0.381443	1.1482	1.98899	0.931028	1277	0.615979	1.64562	2.02295	-0.319147	1076	0.411082	1.3866	2.64844	9.67114	707	0.170103	0.911082	2.53514	7.13528	1265	0.416237	1.63015	2.77381	5.90158	909	0.417526	1.17139	1.87417	3.10996	1089	0.560567	1.40335	1.86539	5.68066	1078	0.606959	1.38918	1.70027	0.359251	861	0.393041	1.10954	2.12927	10.2807	0.304823	2.61279	0.0624168	0.607674	2.38494	19.4721	2.34538	20.8543	1.12833	11.0419	0.599297	5.9758	0.865664	8.55096	0.158523	1.4397	2.40845	20.7294	0.0126792	0.0149706	1.04047e-06	5.99033	0.406143	0.0678056	0.918984	0.699148	0.000864626	0.166822	2.46331	14.7661	1.27752	3.84783
Nfu_t_1_012673	673	CTG	816	-144	Nfu_t_1_012673_673	L	1	3	34	3	13	2	7	2	16	891	0.381443	1.1482	1.98899	-0.0745082	1277	0.615979	1.64562	2.02295	0.669509	1076	0.411082	1.3866	2.64844	12.3142	707	0.170103	0.911082	2.53514	0.823986	1265	0.416237	1.63015	2.77381	4.099	909	0.417526	1.17139	1.87417	0.44212	1089	0.560567	1.40335	1.86539	3.00026	1078	0.606959	1.38918	1.70027	0.359251	861	0.393041	1.10954	2.12927	6.99322	0.101608	0.870932	0.18725	1.82302	3.00325	24.5204	0.370323	3.29279	0.814902	7.9747	0.171228	1.70737	0.504971	4.98806	0.158523	1.4397	1.67544	14.4204	0.178829	0.018576	0.000135486	3.47848	0.341853	0.0982593	1	0.699148	0.0281473	0.287307	2.9268	10.187	1.53156	3.32427
Nfu_t_1_012706	2	GAA	406	-405	Nfu_t_1_012706_2	E	28	40	2	2	47	24	35	35	2	1082	0.693989	2.95628	3.3757		1729	0.907104	4.72404	3.88221		1278	0.70765	3.4918	3.98678		769	0.346995	2.10109	3.94804		2172	0.786885	5.93443	6.17561		1481	0.784153	4.04645	4.10686		1815	0.898907	4.95902	4.39002		1398	0.89071	3.81967	3.12397		993	0.70765	2.71311	3.26076		2.84501	9.47135	2.49667	8.46732	0.176662	0.57277	0.246882	0.951886	2.94618	7.91989	2.05473	5.93113	2.52485	7.05785	2.77416	9.16309	0.20943	0.73716	0.275046	3.39516e-05	8.70272e-07	0.765801	9.73875	12.7166	1	0.00714681	0.000366384	1.30594	0.102638	0.0785931	-3.25918	-3.63578
Nfu_t_1_012706	38	ACG	406	-369	Nfu_t_1_012706_38	T	6	8	17	19	10	1	5	7	19	1082	0.693989	2.95628	3.3757	0.901655	1729	0.907104	4.72404	3.88221	0.843837	1278	0.70765	3.4918	3.98678	3.38824	769	0.346995	2.10109	3.94804	4.28033	2172	0.786885	5.93443	6.17561	0.658328	1481	0.784153	4.04645	4.10686	-0.741794	1815	0.898907	4.95902	4.39002	0.00933563	1398	0.89071	3.81967	3.12397	1.01804	993	0.70765	2.71311	3.26076	4.99482	0.609646	2.02957	0.499334	1.69346	1.50163	4.86854	2.34538	9.04291	0.626848	1.68508	0.0856139	0.24713	0.360693	1.00826	0.554832	1.83262	1.98959	7.00302	0.384727	1.34553e-05	0.00198926	0.549048	0.14171	0.258117	1	0.00566467	0.27916	1.82171	7.0616	3.87636	2.7961	1.93407
Nfu_t_1_012706	383	ATG	406	-24	Nfu_t_1_012706_383	M	0	1	7	14	0	3	2	0	11	1082	0.693989	2.95628	3.3757	-0.875755	1729	0.907104	4.72404	3.88221	-0.959258	1278	0.70765	3.4918	3.98678	0.879956	769	0.346995	2.10109	3.94804	3.01388	2172	0.786885	5.93443	6.17561	-0.960946	1481	0.784153	4.04645	4.10686	-0.254805	1815	0.898907	4.95902	4.39002	-0.674032	1398	0.89071	3.81967	3.12397	-1.2227	993	0.70765	2.71311	3.26076	2.5414	0	0	0.0624168	0.211683	0.618317	2.00469	1.72817	6.6632	0	0	0.256842	0.741391	0.144277	0.403306	0	0	1.15187	4.05438	0.508269	0.000374833	6.13665e-05	#NUM!	0.098582	0	1	0.0526015	0.0129176	0	10.1543	#NUM!	3.32954	#NUM!
Nfu_t_1_012709	227	GGA	819	-593	Nfu_t_1_012709_227	G	6	4	20	26	30	9	18	6	24	1520	0.539153	1.95122	2.81616	1.43769	2294	0.810013	2.9448	2.8808	0.366287	1432	0.501926	1.83825	2.71188	6.69712	848	0.22208	1.08858	2.60632	9.55808	2230	0.587933	2.86264	3.9261	6.91204	1408	0.585366	1.80745	2.39513	3.00299	1786	0.744544	2.29268	2.51557	6.24403	1890	0.772786	2.42619	2.48349	1.43903	1104	0.512195	1.4172	2.12629	10.6208	0.609646	3.075	0.249667	1.35833	1.76662	10.8799	3.20947	23.8844	1.88054	10.4798	0.770525	4.9794	1.2985	7.85106	0.47557	2.47302	2.51316	16.9348	0.0124925	0.015447	2.47594e-06	3.19598	0.458268	0.143403	0.910211	0.56012	0.00206494	0.31281	2.18272	6.97778	1.10903	2.77565
Nfu_t_1_012721	136	AGC	947	-812	Nfu_t_1_012721_136	S	0	0	11	10	2	1	1	0	11	1624	0.541345	1.79052	2.48798	-0.719666	2676	0.796031	2.95039	2.88613	-1.02226	1884	0.533627	2.07718	2.95376	3.02083	1108	0.23925	1.22161	2.86573	3.06323	2319	0.573319	2.55678	3.33419	-0.166991	1509	0.574421	1.66373	2.23716	-0.296682	1905	0.743109	2.10033	2.16736	-0.507684	2126	0.786108	2.34399	2.26029	-1.03703	1455	0.528115	1.60419	2.39732	3.9193	0	0	0	0	0.971641	5.29565	1.23441	8.18592	0.12537	0.782234	0.0856139	0.60106	0.0721387	0.476115	0	0	1.15187	6.85704	0.472587	0.000713154	4.87154e-05	#NUM!	0.0689955	0	1	0.171514	0.0234321	0	14.5042	#NUM!	3.8482	#NUM!
Nfu_t_1_012721	415	GAC	947	-533	Nfu_t_1_012721_415	D	0	0	3	17	1	0	0	0	11	1624	0.541345	1.79052	2.48798	-0.719666	2676	0.796031	2.95039	2.88613	-1.02226	1884	0.533627	2.07718	2.95376	0.312423	1108	0.23925	1.22161	2.86573	5.50588	2319	0.573319	2.55678	3.33419	-0.466915	1509	0.574421	1.66373	2.23716	-0.743677	1905	0.743109	2.10033	2.16736	-0.969076	2126	0.786108	2.34399	2.26029	-1.03703	1455	0.528115	1.60419	2.39732	3.9193	0	0	0	0	0.264993	1.44427	2.0985	13.9161	0.0626848	0.391117	0	0	0	0	0	0	1.15187	6.85704	1	9.827e-05	4.87154e-05	0	0	0	1	0.0472679	0.0234321		#NUM!	#NUM!	#NUM!	#NUM!
Nfu_t_1_012721	449	AAC	947	-499	Nfu_t_1_012721_449	N	6	2	2	21	1	0	0	5	13	1624	0.541345	1.79052	2.48798	1.69192	2676	0.796031	2.95039	2.88613	-0.329294	1884	0.533627	2.07718	2.95376	-0.0261285	1108	0.23925	1.22161	2.86573	6.90169	2319	0.573319	2.55678	3.33419	-0.466915	1509	0.574421	1.66373	2.23716	-0.743677	1905	0.743109	2.10033	2.16736	-0.969076	2126	0.786108	2.34399	2.26029	1.17507	1455	0.528115	1.60419	2.39732	4.75357	0.609646	3.35099	0.124834	0.677877	0.176662	0.962845	2.59226	17.1904	0.0626848	0.391117	0	0	0	0	0.396309	2.13311	1.3613	8.10378	0.0642255	1.82622e-05	0.00770877	0	0	0.261585	1	0.0175683	0.442061	#NUM!	#NUM!	3.82427	#NUM!	1.92563
Nfu_t_1_012750	1	GGT	245	-245	Nfu_t_1_012750_1	G	146	211	54	39	273	185	228	181	47	21457	1	104.668	63.7053		33299	1	162.434	82.1853		13382	1	65.278	44.4865		8991	0.995122	43.8585	38.2962		35587	1	173.595	94.2458		26574	1	129.629	68.609		31128	1	151.844	79.2681		27536	1	134.322	70.736		11126	1	54.2732	39.5936		14.8347	1.39488	13.1699	1.29899	4.76987	0.827231	4.8142	0.889223	17.1129	1.57262	15.8386	1.42715	16.4476	1.50154	14.3464	1.34751	4.92161	0.86599	0.296488	0.000337194	0.00648068	1.11513	1.73937	1.55974	0.546716	0.00515708	0.0432046	0.896738	0.574938	0.641144	-0.794023	-0.637873
Nfu_t_1_012750	3	TAT	245	-243	Nfu_t_1_012750_3	Y	266	375	213	128	403	275	337	326	168	21457	1	104.668	63.7053		33299	1	162.434	82.1853		13382	1	65.278	44.4865		8991	0.995122	43.8585	38.2962		35587	1	173.595	94.2458		26574	1	129.629	68.609		31128	1	151.844	79.2681		27536	1	134.322	70.736		11126	1	54.2732	39.5936		27.0276	2.54136	23.4063	2.30863	18.8145	3.26297	15.8005	2.91847	25.262	2.32149	23.5438	2.12143	24.3107	2.21938	25.8393	2.427	17.5921	3.09545	0.256485	0.000532961	0.010724	0.91352	0.713891	0.781453	0.516947	0.00629863	0.0619607	1.09467	1.40079	1.27964	0.479991	0.350973
Nfu_t_1_012750	4	GAT	245	-242	Nfu_t_1_012750_4	D	192	335	133	158	318	270	297	261	152	21457	1	104.668	63.7053		33299	1	162.434	82.1853		13382	1	65.278	44.4865		8991	0.995122	43.8585	38.2962		35587	1	173.595	94.2458		26574	1	129.629	68.609		31128	1	151.844	79.2681		27536	1	134.322	70.736		11126	1	54.2732	39.5936		19.5087	1.83437	20.9096	2.06237	11.748	2.03744	19.5037	3.60249	19.9338	1.83185	23.1157	2.08286	21.4252	1.95596	20.6873	1.94309	15.9167	2.80065	0.966014	0.00037055	0.000453864	1.00668	0.695496	0.690878	1	0.00519686	0.00655581	0.993361	1.43784	1.44745	0.517886	0.527406
Nfu_t_1_012750	7	ATC	245	-239	Nfu_t_1_012750_7	I	143	203	88	108	190	151	172	176	102	21457	1	104.668	63.7053		33299	1	162.434	82.1853		13382	1	65.278	44.4865		8991	0.995122	43.8585	38.2962		35587	1	173.595	94.2458		26574	1	129.629	68.609		31128	1	151.844	79.2681		27536	1	134.322	70.736		11126	1	54.2732	39.5936		14.5299	1.36622	12.6706	1.24974	7.77312	1.34808	13.3316	2.46246	11.9101	1.0945	12.9277	1.16486	12.4078	1.13274	13.9501	1.31028	10.6809	1.87938	0.178285	8.01783e-05	0.00419543	0.863751	0.600522	0.695248	0.399605	0.00224295	0.0326921	1.15775	1.66524	1.43835	0.730438	0.520378
Nfu_t_1_012750	9	TGC	245	-237	Nfu_t_1_012750_9	C	431	420	296	192	529	356	440	453	242	21457	1	104.668	63.7053		33299	1	162.434	82.1853		13382	1	65.278	44.4865		8991	0.995122	43.8585	38.2962		35587	1	173.595	94.2458		26574	1	129.629	68.609		31128	1	151.844	79.2681		27536	1	134.322	70.736		11126	1	54.2732	39.5936		43.7929	4.11777	26.2151	2.58566	26.146	4.53445	23.7007	4.37771	33.1603	3.04732	30.4785	2.74629	31.741	2.89771	35.9056	3.37249	25.3411	4.45893	0.0235581	1.28856e-07	0.000516762	0.857205	0.644855	0.752268	0.0839057	1.11675e-05	0.00671791	1.16659	1.55075	1.32931	0.621781	0.40288
Nfu_t_1_012750	11	GGG	245	-235	Nfu_t_1_012750_11	G	146	148	118	99	425	243	328	156	110	21457	1	104.668	63.7053		33299	1	162.434	82.1853		13382	1	65.278	44.4865		8991	0.995122	43.8585	38.2962		35587	1	173.595	94.2458		26574	1	129.629	68.609		31128	1	151.844	79.2681		27536	1	134.322	70.736		11126	1	54.2732	39.5936		14.8347	1.39488	9.23769	0.911138	10.4231	1.80765	12.2207	2.25726	26.641	2.44823	20.8042	1.87458	23.6615	2.16011	12.3648	1.16139	11.5187	2.02678	4.62838e-11	0.585847	1.20039e-05	1.86907	1.06648	0.570612	4.01126e-09	0.761327	0.00034678	0.535018	0.937661	1.75258	-0.0919144	0.803341
Nfu_t_1_012750	13	GTG	245	-233	Nfu_t_1_012750_13	V	175	243	195	152	366	244	303	213	175	21457	1	104.668	63.7053		33299	1	162.434	82.1853		13382	1	65.278	44.4865		8991	0.995122	43.8585	38.2962		35587	1	173.595	94.2458		26574	1	129.629	68.609		31128	1	151.844	79.2681		27536	1	134.322	70.736		11126	1	54.2732	39.5936		17.7813	1.67195	15.1673	1.49599	17.2245	2.98722	18.763	3.46569	22.9426	2.10835	20.8898	1.88229	21.858	1.99547	16.8827	1.58574	18.3252	3.22443	0.0101391	8.06234e-07	7.975e-12	1.26092	0.615122	0.487823	0.0457476	5.24052e-05	1.03675e-09	0.79307	1.62572	2.0499	0.692315	1.02389
Nfu_t_1_012750	14	CCC	245	-232	Nfu_t_1_012750_14	P	37	42	21	26	151	132	143	41	25	21457	1	104.668	63.7053		33299	1	162.434	82.1853		13382	1	65.278	44.4865		8991	0.995122	43.8585	38.2962		35587	1	173.595	94.2458		26574	1	129.629	68.609		31128	1	151.844	79.2681		27536	1	134.322	70.736		11126	1	54.2732	39.5936		3.75948	0.353498	2.62151	0.258566	1.85495	0.321701	3.20947	0.592815	9.4654	0.86984	11.301	1.01829	10.3158	0.941757	3.24973	0.305237	2.61788	0.460633	6.0808e-12	0.000566198	0.104056	3.09472	2.04935	0.662151	7.90503e-10	0.0064005	0.284786	0.323106	0.48797	1.51025	-1.03174	0.593688
Nfu_t_1_012750	15	TAC	245	-231	Nfu_t_1_012750_15	Y	35	84	53	32	209	91	144	57	42	21457	1	104.668	63.7053		33299	1	162.434	82.1853		13382	1	65.278	44.4865		8991	0.995122	43.8585	38.2962		35587	1	173.595	94.2458		26574	1	129.629	68.609		31128	1	151.844	79.2681		27536	1	134.322	70.736		11126	1	54.2732	39.5936		3.55627	0.33439	5.24301	0.517133	4.68154	0.811912	3.95011	0.729619	13.1011	1.20395	7.79086	0.702002	10.388	0.948342	4.51792	0.424354	4.39804	0.773863	8.16422e-08	0.277991	0.00369646	2.24042	1.2265	0.547454	2.65337e-06	0.495053	0.0310026	0.446323	0.815319	1.82675	-0.29333	0.866811
Nfu_t_1_012750	19	GTG	245	-227	Nfu_t_1_012750_19	V	246	214	145	131	398	266	330	248	141	21457	1	104.668	63.7053		33299	1	162.434	82.1853		13382	1	65.278	44.4865		8991	0.995122	43.8585	38.2962		35587	1	173.595	94.2458		26574	1	129.629	68.609		31128	1	151.844	79.2681		27536	1	134.322	70.736		11126	1	54.2732	39.5936		24.9955	2.35028	13.3572	1.31746	12.808	2.22127	16.1708	2.98688	24.9485	2.29269	22.7733	2.05201	23.8058	2.17328	19.6569	1.84631	14.7648	2.59797	0.0539841	0.0823784	0.00131938	1.17899	0.834814	0.708052	0.15424	0.20781	0.0142933	0.848181	1.19792	1.41234	0.257507	0.492739
Nfu_t_1_012750	20	GCC	245	-226	Nfu_t_1_012750_20	A	142	131	108	98	212	154	183	146	105	21457	1	104.668	63.7053		33299	1	162.434	82.1853		13382	1	65.278	44.4865		8991	0.995122	43.8585	38.2962		35587	1	173.595	94.2458		26574	1	129.629	68.609		31128	1	151.844	79.2681		27536	1	134.322	70.736		11126	1	54.2732	39.5936		14.4283	1.35667	8.1766	0.806481	9.53974	1.65446	12.0972	2.23446	13.2892	1.22123	13.1845	1.188	13.2014	1.20519	11.5722	1.08694	10.9951	1.93466	0.37553	0.000159258	9.33827e-06	1.10941	0.620723	0.559519	0.616201	0.00329908	0.000303494	0.901364	1.61105	1.78734	0.682824	0.831805
Nfu_t_1_012750	22	CTG	245	-224	Nfu_t_1_012750_22	L	136	199	82	89	192	134	162	170	89	21457	1	104.668	63.7053	0.491823	33299	1	162.434	82.1853	0.44492	13382	1	65.278	44.4865	0.375889	8991	0.995122	43.8585	38.2962	1.17874	35587	1	173.595	94.2458	0.195286	26574	1	129.629	68.609	0.0637049	31128	1	151.844	79.2681	0.128123	27536	1	134.322	70.736	0.504383	11126	1	54.2732	39.5936	0.877083	13.8186	1.29934	12.4209	1.22511	7.24314	1.25616	10.9863	2.02925	12.0355	1.10602	11.4723	1.03372	11.6865	1.06689	13.4745	1.26562	9.31965	1.63985	0.122714	0.00150123	0.0535568	0.84216	0.648778	0.770358	0.298184	0.0121975	0.1934	1.18743	1.54138	1.29808	0.620161	0.373726
Nfu_t_1_012750	24	TGC	245	-222	Nfu_t_1_012750_24	C	77	75	101	27	134	92	112	81	60	21457	1	104.668	63.7053	-0.434317	33299	1	162.434	82.1853	-1.06387	13382	1	65.278	44.4865	0.802985	8991	0.995122	43.8585	38.2962	-0.440214	35587	1	173.595	94.2458	-0.420126	26574	1	129.629	68.609	-0.54846	31128	1	151.844	79.2681	-0.502648	27536	1	134.322	70.736	-0.753816	11126	1	54.2732	39.5936	0.14464	7.82378	0.735657	4.68126	0.461726	8.92143	1.54723	3.33291	0.615616	8.39976	0.771911	7.87648	0.709716	8.07953	0.7376	6.4202	0.603029	6.28291	1.10552	0.170536	0.0147992	0.000514354	1.22396	0.666003	0.544166	0.392384	0.0582999	0.00671791	0.817017	1.50151	1.83779	0.583814	0.874425
Nfu_t_1_012750	32	TGT	245	-214	Nfu_t_1_012750_32	C	139	205	125	62	209	156	183	174	91	21457	1	104.668	63.7053	0.538915	33299	1	162.434	82.1853	0.517925	13382	1	65.278	44.4865	1.34247	8991	0.995122	43.8585	38.2962	0.473714	35587	1	173.595	94.2458	0.375665	26574	1	129.629	68.609	0.384363	31128	1	151.844	79.2681	0.393047	27536	1	134.322	70.736	0.560931	11126	1	54.2732	39.5936	0.927596	14.1235	1.328	12.7954	1.26205	11.0414	1.91489	7.65335	1.41364	13.1011	1.20395	13.3558	1.20343	13.2014	1.20519	13.7915	1.2954	9.52908	1.6767	0.523374	0.0108451	0.0482667	0.929968	0.717126	0.771128	0.747677	0.046141	0.181875	1.07533	1.39447	1.29678	0.476373	0.372235
Nfu_t_1_012750	34	TGT	245	-212	Nfu_t_1_012750_34	C	244	337	191	127	406	276	339	296	158	21457	1	104.668	63.7053	2.18713	33299	1	162.434	82.1853	2.12405	13382	1	65.278	44.4865	2.82607	8991	0.995122	43.8585	38.2962	2.17101	35587	1	173.595	94.2458	2.46594	26574	1	129.629	68.609	2.1334	31128	1	151.844	79.2681	2.36105	27536	1	134.322	70.736	2.28565	11126	1	54.2732	39.5936	2.61979	24.7923	2.33117	21.0345	2.07469	16.8712	2.92595	15.677	2.89567	25.45	2.33878	23.6294	2.12915	24.455	2.23256	23.4615	2.20366	16.545	2.9112	0.873063	0.00656048	0.00485628	1.01326	0.764324	0.754315	0.96828	0.0348107	0.0360752	0.986917	1.30835	1.3257	0.382917	0.401711
Nfu_t_1_012750	35	GGA	245	-211	Nfu_t_1_012750_35	G	157	228	97	94	191	140	166	195	98	21457	1	104.668	63.7053	0.821466	33299	1	162.434	82.1853	0.797781	13382	1	65.278	44.4865	0.71307	8991	0.995122	43.8585	38.2962	1.3093	35587	1	173.595	94.2458	0.184675	26574	1	129.629	68.609	0.151157	31128	1	151.844	79.2681	0.178585	27536	1	134.322	70.736	0.85781	11126	1	54.2732	39.5936	1.10439	15.9524	1.49998	14.231	1.40365	8.5681	1.48595	11.6035	2.14325	11.9728	1.10026	11.9859	1.08	11.975	1.09323	15.456	1.45174	10.2621	1.80568	0.00697963	0.000109271	0.0803184	0.751733	0.603331	0.802562	0.0362941	0.00258277	0.248605	1.33027	1.65749	1.24597	0.723948	0.314764
Nfu_t_1_012750	36	CAC	245	-210	Nfu_t_1_012750_36	H	141	229	68	79	170	143	158	185	77	21457	1	104.668	63.7053	0.570309	33299	1	162.434	82.1853	0.809948	13382	1	65.278	44.4865	0.0611861	8991	0.995122	43.8585	38.2962	0.917622	35587	1	173.595	94.2458	-0.0381462	26574	1	129.629	68.609	0.194883	31128	1	151.844	79.2681	0.0776618	27536	1	134.322	70.736	0.716439	11126	1	54.2732	39.5936	0.574003	14.3267	1.34711	14.2934	1.4098	6.00651	1.0417	9.75184	1.80125	10.6564	0.97929	12.2428	1.10315	11.3979	1.04054	14.6634	1.37729	8.06307	1.41875	0.010668	0.0309304	0.837326	0.754261	0.732068	0.970578	0.0470115	0.103101	1	1.32581	1.366	1.03031	0.447284	0.0427891
Nfu_t_1_012750	37	GAA	245	-209	Nfu_t_1_012750_37	E	126	186	137	113	296	231	265	158	126	21457	1	104.668	63.7053	0.33485	33299	1	162.434	82.1853	0.28674	13382	1	65.278	44.4865	1.61222	8991	0.995122	43.8585	38.2962	1.80544	35587	1	173.595	94.2458	1.29878	26574	1	129.629	68.609	1.47751	31128	1	151.844	79.2681	1.42751	27536	1	134.322	70.736	0.334738	11126	1	54.2732	39.5936	1.81158	12.8026	1.2038	11.6095	1.14508	12.1013	2.09871	13.9488	2.57647	18.5547	1.70512	19.7768	1.782	19.1167	1.74521	12.5234	1.17628	13.1941	2.32159	7.20054e-05	0.00934853	2.37911e-08	1.48781	0.749606	0.503812	0.000850973	0.0434039	2.06189e-06	0.672121	1.33404	1.98483	0.411709	0.980883
Nfu_t_1_012750	40	ACC	245	-206	Nfu_t_1_012750_40	T	52	203	35	63	107	73	90	116	53	21457	1	104.668	63.7053	-0.82675	33299	1	162.434	82.1853	0.49359	13382	1	65.278	44.4865	-0.680613	8991	0.995122	43.8585	38.2962	0.499826	35587	1	173.595	94.2458	-0.706611	26574	1	129.629	68.609	-0.825391	31128	1	151.844	79.2681	-0.780187	27536	1	134.322	70.736	-0.259019	11126	1	54.2732	39.5936	-0.032156	5.28359	0.496808	12.6706	1.24974	3.09158	0.536168	7.77679	1.43644	6.70727	0.616377	6.24981	0.563144	6.49248	0.592714	9.19436	0.863597	5.5499	0.976541	0.00775948	0.0055547	0.444814	0.685432	0.605821	0.883865	0.0374517	0.0321914	0.713899	1.45895	1.65068	1.13141	0.720345	0.177323
Nfu_t_1_012750	43	GAA	245	-203	Nfu_t_1_012750_43	E	61	65	45	46	100	77	89	66	47	21457	1	104.668	63.7053	-0.685474	33299	1	162.434	82.1853	-1.18554	13382	1	65.278	44.4865	-0.455825	8991	0.995122	43.8585	38.2962	0.0559184	35587	1	173.595	94.2458	-0.780885	26574	1	129.629	68.609	-0.76709	31128	1	151.844	79.2681	-0.792802	27536	1	134.322	70.736	-0.965872	11126	1	54.2732	39.5936	-0.183696	6.19806	0.582793	4.05709	0.400162	3.97489	0.689359	5.67829	1.04883	6.26848	0.576053	6.59227	0.594002	6.42034	0.586128	5.23127	0.491357	4.92161	0.86599	0.295265	0.0319765	0.00346167	1.19343	0.675911	0.56638	0.546716	0.105239	0.0300011	0.837921	1.4795	1.76568	0.563133	0.817579
Nfu_t_1_012750	48	ACT	245	-198	Nfu_t_1_012750_48	T	146	227	92	27	112	136	129	188	56	21457	1	104.668	63.7053	0.648796	33299	1	162.434	82.1853	0.785613	13382	1	65.278	44.4865	0.600676	8991	0.995122	43.8585	38.2962	-0.440214	35587	1	173.595	94.2458	-0.653558	26574	1	129.629	68.609	0.0928556	31128	1	151.844	79.2681	-0.288185	27536	1	134.322	70.736	0.75885	11126	1	54.2732	39.5936	0.0436139	14.8347	1.39488	14.1686	1.39749	8.12645	1.40936	3.33291	0.615616	7.0207	0.645179	11.6435	1.04915	9.30589	0.849557	14.9012	1.39962	5.86405	1.03182	1.00319e-05	0.241237	0.0468115	0.605366	0.822602	1.35886	0.000173887	0.453373	0.178985	1.65192	1.21562	0.735882	0.280406	-0.43985
Nfu_t_1_012750	52	CGC	245	-194	Nfu_t_1_012750_52	R	83	164	46	61	127	75	99	121	56	21457	1	104.668	63.7053	-0.340133	33299	1	162.434	82.1853	0.0190527	13382	1	65.278	44.4865	-0.433346	8991	0.995122	43.8585	38.2962	0.447602	35587	1	173.595	94.2458	-0.4944	26574	1	129.629	68.609	-0.796241	31128	1	151.844	79.2681	-0.666648	27536	1	134.322	70.736	-0.188333	11126	1	54.2732	39.5936	0.0436139	8.43343	0.792981	10.2364	1.00964	4.06322	0.704678	7.5299	1.39084	7.96097	0.731587	6.42104	0.578573	7.14173	0.651985	9.59067	0.900821	5.86405	1.03182	0.0177454	0.00779486	0.405729	0.722896	0.630714	0.872497	0.06785	0.0389743	0.673962	1.38334	1.58552	1.14615	0.662276	0.195876
Nfu_t_1_012750	53	AAC	245	-193	Nfu_t_1_012750_53	N	30	122	42	35	127	105	117	69	39	21457	1	104.668	63.7053	-1.17209	33299	1	162.434	82.1853	-0.491988	13382	1	65.278	44.4865	-0.523261	8991	0.995122	43.8585	38.2962	-0.231316	35587	1	173.595	94.2458	-0.4944	26574	1	129.629	68.609	-0.35898	31128	1	151.844	79.2681	-0.43957	27536	1	134.322	70.736	-0.923461	11126	1	54.2732	39.5936	-0.385749	3.04823	0.28662	7.61485	0.751074	3.7099	0.643402	4.32044	0.79802	7.96097	0.731587	8.98946	0.810002	8.44022	0.770528	5.46906	0.513691	4.08389	0.718587	0.00792247	0.784769	0.109663	1.50185	1.07255	0.714153	0.0374517	0.921849	0.285939	0.665837	0.932353	1.40027	-0.100685	0.484262
Nfu_t_1_012750	54	GTT	245	-192	Nfu_t_1_012750_54	V	110	254	86	61	150	123	138	175	73	21457	1	104.668	63.7053	0.0836934	33299	1	162.434	82.1853	1.11414	13382	1	65.278	44.4865	0.465804	8991	0.995122	43.8585	38.2962	0.447602	35587	1	173.595	94.2458	-0.250357	26574	1	129.629	68.609	-0.0966239	31128	1	151.844	79.2681	-0.174647	27536	1	134.322	70.736	0.575069	11126	1	54.2732	39.5936	0.472977	11.1768	1.05094	15.8539	1.56371	7.59646	1.31744	7.5299	1.39084	9.40272	0.86408	10.5305	0.94886	9.95513	0.908828	13.8708	1.30284	7.64421	1.34505	0.00145992	0.00762607	0.83288	0.696238	0.674248	0.968419	0.0105439	0.038878	1	1.43631	1.48315	1.03261	0.565578	0.0459974
Nfu_t_1_012750	59	GTC	245	-187	Nfu_t_1_012750_59	V	100	264	82	79	119	104	113	172	83	21457	1	104.668	63.7053	-0.0732795	33299	1	162.434	82.1853	1.23582	13382	1	65.278	44.4865	0.375889	8991	0.995122	43.8585	38.2962	0.917622	35587	1	173.595	94.2458	-0.579284	26574	1	129.629	68.609	-0.373555	31128	1	151.844	79.2681	-0.490032	27536	1	134.322	70.736	0.532657	11126	1	54.2732	39.5936	0.725543	10.1608	0.955399	16.478	1.62527	7.24314	1.25616	9.75184	1.80125	7.45949	0.685503	8.90384	0.802288	8.15167	0.744185	13.633	1.28051	8.69136	1.5293	5.60579e-06	1.22801e-06	0.187464	0.579651	0.484741	0.836318	0.000121459	6.38566e-05	0.416588	1.72521	2.06293	1.19575	1.03914	0.256159
Nfu_t_1_012750	60	ATG	245	-186	Nfu_t_1_012750_60	M	75	135	65	53	83	88	88	104	60	21457	1	104.668	63.7053	-0.465712	33299	1	162.434	82.1853	-0.333808	13382	1	65.278	44.4865	-0.00625019	8991	0.995122	43.8585	38.2962	0.238704	35587	1	173.595	94.2458	-0.961264	26574	1	129.629	68.609	-0.606761	31128	1	151.844	79.2681	-0.805418	27536	1	134.322	70.736	-0.428664	11126	1	54.2732	39.5936	0.14464	7.62057	0.716549	8.42627	0.831106	5.74151	0.995741	6.54238	1.20843	5.20284	0.478124	7.53402	0.678859	6.3482	0.579543	8.24322	0.774259	6.28291	1.10552	0.0502903	0.000164954	0.0305275	0.747807	0.522917	0.699229	0.148585	0.00329908	0.139737	1.33726	1.91249	1.43016	0.931737	0.513835
Nfu_t_1_012750	61	GCC	245	-185	Nfu_t_1_012750_61	A	149	199	128	122	292	315	313	178	128	21457	1	104.668	63.7053	0.695888	33299	1	162.434	82.1853	0.44492	13382	1	65.278	44.4865	1.40991	8991	0.995122	43.8585	38.2962	2.04045	35587	1	173.595	94.2458	1.25634	26574	1	129.629	68.609	2.70184	31128	1	151.844	79.2681	2.03305	27536	1	134.322	70.736	0.61748	11126	1	54.2732	39.5936	1.86209	15.1395	1.42354	12.4209	1.22511	11.3064	1.96084	15.0598	2.78167	18.304	1.68207	26.9684	2.43001	22.5794	2.06133	14.1086	1.32517	13.4035	2.35844	1.72766e-06	0.211162	1.21544e-06	1.56114	0.87276	0.559065	4.08355e-05	0.411917	7.90035e-05	0.640551	1.14581	1.7888	0.194259	0.831651
Nfu_t_1_012750	67	TTC	245	-179	Nfu_t_1_012750_67	F	35	109	8	14	66	84	78	67	12	21457	1	104.668	63.7053	-1.0936	33299	1	162.434	82.1853	-0.650167	13382	1	65.278	44.4865	-1.28754	8991	0.995122	43.8585	38.2962	-0.779673	35587	1	173.595	94.2458	-1.14164	26574	1	129.629	68.609	-0.665062	31128	1	151.844	79.2681	-0.931572	27536	1	134.322	70.736	-0.951735	11126	1	54.2732	39.5936	-1.06768	3.55627	0.33439	6.80343	0.671041	0.706648	0.122553	1.72817	0.319208	4.1372	0.380195	7.19157	0.648002	5.62682	0.513685	5.31054	0.498802	1.25658	0.221104	0.868148	0.00384193	0.00605403	1.02992	2.32666	2.25899	0.96828	0.0233052	0.0414223	0.970955	0.429811	0.442669	-1.21616	-1.17374
Nfu_t_1_012750	68	CAG	245	-178	Nfu_t_1_012750_68	Q	146	118	73	15	196	159	179	144	40	21457	1	104.668	63.7053	0.648796	33299	1	162.434	82.1853	-0.540658	13382	1	65.278	44.4865	0.17358	8991	0.995122	43.8585	38.2962	-0.75356	35587	1	173.595	94.2458	0.237728	26574	1	129.629	68.609	0.428089	31128	1	151.844	79.2681	0.342586	27536	1	134.322	70.736	0.136819	11126	1	54.2732	39.5936	-0.360492	14.8347	1.39488	7.36518	0.726448	6.44816	1.11829	1.85162	0.342009	12.2862	1.12906	13.6126	1.22657	12.9128	1.17884	11.4137	1.07205	4.18861	0.737012	0.402281	0.00557939	0.0339051	1.10016	1.60286	1.45703	0.640781	0.0321914	0.149412	0.908934	0.623848	0.686351	-0.67761	-0.540613
Nfu_t_1_012750	70	GTC	245	-176	Nfu_t_1_012750_70	V	188	253	115	71	182	159	173	226	92	21457	1	104.668	63.7053	1.30808	33299	1	162.434	82.1853	1.10197	13382	1	65.278	44.4865	1.11769	8991	0.995122	43.8585	38.2962	0.708724	35587	1	173.595	94.2458	0.0891804	26574	1	129.629	68.609	0.428089	31128	1	151.844	79.2681	0.266893	27536	1	134.322	70.736	1.29606	11126	1	54.2732	39.5936	0.952853	19.1022	1.79615	15.7915	1.55755	10.1581	1.76169	8.76432	1.61884	11.4086	1.04842	13.6126	1.22657	12.48	1.13933	17.9131	1.68252	9.6338	1.69513	0.000103023	0.00255555	0.950449	0.67536	0.670294	0.992503	0.00107144	0.0184568	1	1.48071	1.4919	1.00755	0.573212	0.010767
Nfu_t_1_012750	71	ATC	245	-175	Nfu_t_1_012750_71	I	164	312	75	37	156	130	144	234	54	21457	1	104.668	63.7053	0.931347	33299	1	162.434	82.1853	1.81986	13382	1	65.278	44.4865	0.218537	8991	0.995122	43.8585	38.2962	-0.179092	35587	1	173.595	94.2458	-0.186694	26574	1	129.629	68.609	0.00540354	31128	1	151.844	79.2681	-0.0989541	27536	1	134.322	70.736	1.40916	11126	1	54.2732	39.5936	-0.00689937	16.6636	1.56685	19.474	1.92078	6.62482	1.14893	4.56732	0.843621	9.77883	0.898643	11.1298	1.00286	10.388	0.948342	18.5472	1.74208	5.65462	0.994967	5.51787e-09	0.746843	0.000108608	0.542266	0.95292	1.75731	2.86929e-07	0.894259	0.00188254	1.84415	1.0494	0.569045	0.0692404	-0.808093
Nfu_t_1_012750	73	GGT	245	-173	Nfu_t_1_012750_73	G	125	211	97	47	139	98	118	167	70	21457	1	104.668	63.7053	0.319153	33299	1	162.434	82.1853	0.590931	13382	1	65.278	44.4865	0.71307	8991	0.995122	43.8585	38.2962	0.0820306	35587	1	173.595	94.2458	-0.367073	26574	1	129.629	68.609	-0.461008	31128	1	151.844	79.2681	-0.426955	27536	1	134.322	70.736	0.461972	11126	1	54.2732	39.5936	0.397207	12.7009	1.19425	13.1699	1.29899	8.5681	1.48595	5.80173	1.07163	8.71318	0.800714	8.39016	0.756002	8.51236	0.777114	13.2367	1.24328	7.33006	1.28977	8.19623e-05	0.0011362	0.774036	0.623635	0.601016	0.963734	0.00092653	0.0107415	0.976939	1.60353	1.66387	1.03763	0.730918	0.0529627
Nfu_t_1_012750	75	GCT	245	-171	Nfu_t_1_012750_75	A	100	157	44	12	119	100	111	129	26	21457	1	104.668	63.7053	-0.0732795	33299	1	162.434	82.1853	-0.0661207	13382	1	65.278	44.4865	-0.478304	8991	0.995122	43.8585	38.2962	-0.831897	35587	1	173.595	94.2458	-0.579284	26574	1	129.629	68.609	-0.431857	31128	1	151.844	79.2681	-0.515263	27536	1	134.322	70.736	-0.0752368	11126	1	54.2732	39.5936	-0.714085	10.1608	0.955399	9.79944	0.966546	3.88656	0.67404	1.48129	0.273607	7.45949	0.685503	8.56139	0.771431	8.00739	0.731014	10.2248	0.960379	2.72259	0.479058	0.0379284	0.0519464	0.000680373	0.760325	1.52775	2.00942	0.121746	0.145226	0.00842366	1.31524	0.654526	0.497648	-0.609698	-1.0034
Nfu_t_1_012750	76	TCA	245	-170	Nfu_t_1_012750_76	S	69	131	59	35	71	71	73	98	46	21457	1	104.668	63.7053	-0.559896	33299	1	162.434	82.1853	-0.382479	13382	1	65.278	44.4865	-0.141123	8991	0.995122	43.8585	38.2962	-0.231316	35587	1	173.595	94.2458	-1.08859	26574	1	129.629	68.609	-0.854542	31128	1	151.844	79.2681	-0.994649	27536	1	134.322	70.736	-0.513486	11126	1	54.2732	39.5936	-0.208952	7.01092	0.659225	8.1766	0.806481	5.21153	0.903826	4.32044	0.79802	4.45062	0.408998	6.07859	0.547716	5.26612	0.480757	7.76765	0.72959	4.8169	0.847564	0.00713109	0.00333843	0.407049	0.65815	0.566221	0.860329	0.0363546	0.0223686	0.673962	1.51944	1.76615	1.16237	0.818015	0.216236
Nfu_t_1_012750	78	TTC	245	-168	Nfu_t_1_012750_78	F	99	100	37	31	72	74	75	105	34	21457	1	104.668	63.7053	-0.0889768	33299	1	162.434	82.1853	-0.759675	13382	1	65.278	44.4865	-0.635655	8991	0.995122	43.8585	38.2962	-0.335765	35587	1	173.595	94.2458	-1.07798	26574	1	129.629	68.609	-0.810816	31128	1	151.844	79.2681	-0.969418	27536	1	134.322	70.736	-0.414527	11126	1	54.2732	39.5936	-0.512032	10.0592	0.945845	6.24168	0.615634	3.26825	0.566806	3.82667	0.706818	4.5133	0.414758	6.33543	0.570859	5.4104	0.493928	8.32248	0.781704	3.56032	0.626461	0.00267571	0.275717	0.30178	0.630983	0.787927	1.24873	0.0176421	0.494389	0.570611	1.58486	1.26915	0.800795	0.342922	-0.319399
Nfu_t_1_012750	79	TTC	245	-167	Nfu_t_1_012750_79	F	72	80	36	41	63	48	56	80	40	21457	1	104.668	63.7053	-0.512804	33299	1	162.434	82.1853	-1.00303	13382	1	65.278	44.4865	-0.658134	8991	0.995122	43.8585	38.2962	-0.0746427	35587	1	173.595	94.2458	-1.17348	26574	1	129.629	68.609	-1.18977	31128	1	151.844	79.2681	-1.20911	27536	1	134.322	70.736	-0.767953	11126	1	54.2732	39.5936	-0.360492	7.31575	0.687887	4.99334	0.492507	3.17991	0.551487	5.06108	0.934824	3.94914	0.362913	4.10947	0.370287	4.03976	0.3688	6.34094	0.595584	4.18861	0.737012	0.00582397	0.00106974	0.267879	0.618549	0.499486	0.807522	0.0322177	0.0106974	0.527641	1.61672	2.00201	1.23832	0.998851	0.307384
Nfu_t_1_012750	80	CTC	245	-166	Nfu_t_1_012750_80	L	128	196	28	46	131	84	106	163	40	21457	1	104.668	63.7053	0.366245	33299	1	162.434	82.1853	0.408417	13382	1	65.278	44.4865	-0.837964	8991	0.995122	43.8585	38.2962	0.0559184	35587	1	173.595	94.2458	-0.451958	26574	1	129.629	68.609	-0.665062	31128	1	151.844	79.2681	-0.57834	27536	1	134.322	70.736	0.405424	11126	1	54.2732	39.5936	-0.360492	13.0058	1.22291	12.2337	1.20664	2.47327	0.428934	5.67829	1.04883	8.21171	0.754629	7.19157	0.648002	7.6467	0.698085	12.9197	1.2135	4.18861	0.737012	7.13273e-06	0.777821	0.00391055	0.573825	0.946999	1.65037	0.000142655	0.919243	0.0317732	1.74273	1.05596	0.605926	0.0782855	-0.719416
Nfu_t_1_012750	83	ATC	245	-163	Nfu_t_1_012750_83	I	106	170	59	75	130	93	111	138	70	21457	1	104.668	63.7053	0.0209042	33299	1	162.434	82.1853	0.0920585	13382	1	65.278	44.4865	-0.141123	8991	0.995122	43.8585	38.2962	0.813173	35587	1	173.595	94.2458	-0.462568	26574	1	129.629	68.609	-0.533884	31128	1	151.844	79.2681	-0.515263	27536	1	134.322	70.736	0.0519968	11126	1	54.2732	39.5936	0.397207	10.7704	1.01272	10.6109	1.04658	5.21153	0.903826	9.25808	1.71004	8.14902	0.748869	7.96209	0.717431	8.00739	0.731014	10.9381	1.02738	7.33006	1.28977	0.00749486	0.00026076	0.124661	0.710508	0.565245	0.795516	0.0374517	0.00484269	0.306208	1.40746	1.7692	1.25701	0.819145	0.328143
Nfu_t_1_012750	85	CTG	245	-161	Nfu_t_1_012750_85	L	142	318	71	42	200	155	178	222	56	21457	1	104.668	63.7053	0.586007	33299	1	162.434	82.1853	1.89287	13382	1	65.278	44.4865	0.128622	8991	0.995122	43.8585	38.2962	-0.0485305	35587	1	173.595	94.2458	0.28017	26574	1	129.629	68.609	0.369787	31128	1	151.844	79.2681	0.32997	27536	1	134.322	70.736	1.23951	11126	1	54.2732	39.5936	0.0436139	14.4283	1.35667	19.8485	1.95772	6.2715	1.08766	5.18452	0.957624	12.537	1.15211	13.2702	1.19572	12.8407	1.17226	17.5961	1.65275	5.86405	1.03182	0.000617899	0.456657	0.00110222	0.707616	1.13689	1.60668	0.00535513	0.66255	0.0124598	1.41322	0.879592	0.622405	-0.184101	-0.679677
Nfu_t_1_012750	90	TTC	245	-156	Nfu_t_1_012750_90	F	110	186	65	53	130	106	119	147	60	21457	1	104.668	63.7053	0.0836934	33299	1	162.434	82.1853	0.28674	13382	1	65.278	44.4865	-0.00625019	8991	0.995122	43.8585	38.2962	0.238704	35587	1	173.595	94.2458	-0.462568	26574	1	129.629	68.609	-0.344405	31128	1	151.844	79.2681	-0.41434	27536	1	134.322	70.736	0.17923	11126	1	54.2732	39.5936	0.14464	11.1768	1.05094	11.6095	1.14508	5.74151	0.995741	6.54238	1.20843	8.14902	0.748869	9.07507	0.817717	8.5845	0.7837	11.6515	1.09439	6.28291	1.10552	0.00670569	0.0332244	0.938745	0.715029	0.707787	0.989876	0.0361416	0.107979	1	1.39856	1.41287	1.01023	0.496351	0.0146022
Nfu_t_1_012750	92	GCT	245	-154	Nfu_t_1_012750_92	A	97	93	11	15	132	76	102	101	14	21457	1	104.668	63.7053	-0.120371	33299	1	162.434	82.1853	-0.844849	13382	1	65.278	44.4865	-1.2201	8991	0.995122	43.8585	38.2962	-0.75356	35587	1	173.595	94.2458	-0.441347	26574	1	129.629	68.609	-0.781665	31128	1	151.844	79.2681	-0.628802	27536	1	134.322	70.736	-0.471075	11126	1	54.2732	39.5936	-1.01716	9.85594	0.926737	5.80476	0.57254	0.971641	0.16851	1.85162	0.342009	8.27439	0.76039	6.50665	0.586287	7.35814	0.671742	8.00543	0.751925	1.46601	0.257954	0.438814	0.000284064	2.97895e-05	0.893016	2.60952	2.92172	0.671128	0.00492377	0.000774528	1.1198	0.383232	0.342231	-1.38079	-1.54347
Nfu_t_1_012750	96	GTC	245	-150	Nfu_t_1_012750_96	V	153	120	95	56	295	216	256	149	74	21457	1	104.668	63.7053	0.758677	33299	1	162.434	82.1853	-0.516323	13382	1	65.278	44.4865	0.668112	8991	0.995122	43.8585	38.2962	0.317041	35587	1	173.595	94.2458	1.28817	26574	1	129.629	68.609	1.25888	31128	1	151.844	79.2681	1.31397	27536	1	134.322	70.736	0.207505	11126	1	54.2732	39.5936	0.498233	15.546	1.46176	7.49002	0.738761	8.39144	1.45531	6.9127	1.27683	18.492	1.69936	18.4926	1.66629	18.4675	1.68594	11.81	1.10928	7.74892	1.36347	3.98396e-05	0.116552	0.158474	1.52415	1.23845	0.812586	0.000517914	0.273005	0.367886	0.656095	0.80745	1.23069	-0.306269	0.297669
Nfu_t_1_012750	97	AAG	245	-149	Nfu_t_1_012750_97	K	79	152	56	36	202	158	181	113	46	21457	1	104.668	63.7053	-0.402923	33299	1	162.434	82.1853	-0.126959	13382	1	65.278	44.4865	-0.208559	8991	0.995122	43.8585	38.2962	-0.205204	35587	1	173.595	94.2458	0.301391	26574	1	129.629	68.609	0.413513	31128	1	151.844	79.2681	0.367816	27536	1	134.322	70.736	-0.30143	11126	1	54.2732	39.5936	-0.208952	8.027	0.754765	9.48735	0.935764	4.94653	0.857869	4.44388	0.820821	12.6623	1.16363	13.527	1.21886	13.0571	1.19201	8.95657	0.841262	4.8169	0.847564	0.00337644	0.0410208	1	1.41936	1.40873	0.992534	0.0214116	0.121198	1	0.704536	0.709836	1.00752	-0.492006	0.010767
Nfu_t_1_012750	100	TTT	245	-146	Nfu_t_1_012750_100	F	149	177	107	102	232	240	242	169	107	21457	1	104.668	63.7053	0.695888	33299	1	162.434	82.1853	0.177232	13382	1	65.278	44.4865	0.937857	8991	0.995122	43.8585	38.2962	1.5182	35587	1	173.595	94.2458	0.619708	26574	1	129.629	68.609	1.60869	31128	1	151.844	79.2681	1.13736	27536	1	134.322	70.736	0.490246	11126	1	54.2732	39.5936	1.3317	15.1395	1.42354	11.0478	1.08967	9.45141	1.63914	12.591	2.32566	14.5429	1.33644	20.5473	1.85143	17.4576	1.59374	13.3952	1.25817	11.2045	1.97151	0.019652	0.0672523	0.000383715	1.2688	0.806871	0.635951	0.0719652	0.180264	0.00586858	0.788144	1.23933	1.57247	0.306882	0.647972
Nfu_t_1_012750	101	GGA	245	-145	Nfu_t_1_012750_101	G	448	799	388	448	584	415	498	617	435	21457	1	104.668	63.7053	5.38938	33299	1	162.434	82.1853	7.7455	13382	1	65.278	44.4865	7.25439	8991	0.995122	43.8585	38.2962	10.553	35587	1	173.595	94.2458	4.35462	26574	1	129.629	68.609	4.15938	31128	1	151.844	79.2681	4.3669	27536	1	134.322	70.736	6.82365	11126	1	54.2732	39.5936	9.61588	45.5202	4.28019	49.871	4.91892	34.2724	5.94381	55.3016	10.2147	36.6079	3.36415	35.5298	3.20144	35.9251	3.27968	48.9045	4.59344	45.5511	8.01501	1.63334e-08	3.23268e-41	1.06574e-18	0.709352	0.399596	0.56335	7.07782e-07	8.40496e-39	2.77093e-16	1.40976	2.50258	1.77519	1.28915	0.803129
Nfu_t_1_012750	102	GAG	245	-144	Nfu_t_1_012750_102	E	52	168	48	34	73	72	74	102	41	21457	1	104.668	63.7053	-0.82675	33299	1	162.434	82.1853	0.0677232	13382	1	65.278	44.4865	-0.388389	8991	0.995122	43.8585	38.2962	-0.257428	35587	1	173.595	94.2458	-1.06737	26574	1	129.629	68.609	-0.839967	31128	1	151.844	79.2681	-0.982034	27536	1	134.322	70.736	-0.456938	11126	1	54.2732	39.5936	-0.335236	5.28359	0.496808	10.486	1.03427	4.23989	0.735316	4.197	0.77522	4.57599	0.420519	6.1642	0.55543	5.33826	0.487343	8.0847	0.75937	4.29332	0.755438	0.00393697	0.0259857	1	0.64093	0.644275	1.00522	0.0238049	0.0884325	1	1.56026	1.55215	0.994803	0.632377	-0.00748935
Nfu_t_1_012750	109	GGC	245	-137	Nfu_t_1_012750_109	G	93	123	67	70	276	190	232	111	71	21457	1	104.668	63.7053	-0.183161	33299	1	162.434	82.1853	-0.47982	13382	1	65.278	44.4865	0.0387073	8991	0.995122	43.8585	38.2962	0.682612	35587	1	173.595	94.2458	1.08657	26574	1	129.629	68.609	0.879924	31128	1	151.844	79.2681	1.0112	27536	1	134.322	70.736	-0.329704	11126	1	54.2732	39.5936	0.422463	9.44951	0.888521	7.67727	0.75723	5.91817	1.02638	8.64087	1.59604	17.301	1.58991	16.2666	1.46572	16.7362	1.52788	8.79805	0.826373	7.43478	1.3082	4.70366e-08	0.266135	0.00303252	1.85525	1.16918	0.630206	1.74708e-06	0.48107	0.0281591	0.539002	0.855291	1.5868	-0.223956	0.662715
Nfu_t_1_012750	111	TGC	245	-135	Nfu_t_1_012750_111	C	155	262	68	54	151	84	115	208	62	21457	1	104.668	63.7053	0.790071	33299	1	162.434	82.1853	1.21148	13382	1	65.278	44.4865	0.0611861	8991	0.995122	43.8585	38.2962	0.264816	35587	1	173.595	94.2458	-0.239747	26574	1	129.629	68.609	-0.665062	31128	1	151.844	79.2681	-0.464801	27536	1	134.322	70.736	1.04159	11126	1	54.2732	39.5936	0.195154	15.7492	1.48087	16.3532	1.61296	6.00651	1.0417	6.66582	1.23123	9.4654	0.86984	7.19157	0.648002	8.29595	0.757357	16.4864	1.54852	6.49234	1.14237	2.70079e-10	0.0101907	0.0363261	0.487201	0.661728	1.35819	1.75551e-08	0.0441595	0.157413	2.05259	1.51121	0.736248	0.592984	-0.438859
Nfu_t_1_012750	112	CTC	245	-134	Nfu_t_1_012750_112	L	98	94	35	0	147	98	122	102	15	21457	1	104.668	63.7053	-0.104674	33299	1	162.434	82.1853	-0.832681	13382	1	65.278	44.4865	-0.680613	8991	0.995122	43.8585	38.2962	-1.14524	35587	1	173.595	94.2458	-0.282189	26574	1	129.629	68.609	-0.461008	31128	1	151.844	79.2681	-0.376493	27536	1	134.322	70.736	-0.456938	11126	1	54.2732	39.5936	-0.991908	9.95754	0.936291	5.86718	0.578696	3.09158	0.536168	0	0	9.21466	0.846798	8.39016	0.756002	8.80092	0.803457	8.0847	0.75937	1.57073	0.27638	0.687866	1.46758e-05	5.57598e-05	1.0583	2.9147	2.75384	0.845223	0.000635951	0.0011152	0.944924	0.343103	0.363101	-1.53957	-1.45815
Nfu_t_1_012750	113	AGC	245	-133	Nfu_t_1_012750_113	S	121	123	50	28	237	157	195	129	38	21457	1	104.668	63.7053	0.256364	33299	1	162.434	82.1853	-0.47982	13382	1	65.278	44.4865	-0.343431	8991	0.995122	43.8585	38.2962	-0.414102	35587	1	173.595	94.2458	0.672761	26574	1	129.629	68.609	0.398938	31128	1	151.844	79.2681	0.544432	27536	1	134.322	70.736	-0.0752368	11126	1	54.2732	39.5936	-0.411005	12.2945	1.15603	7.67727	0.75723	4.41655	0.765954	3.45635	0.638416	14.8563	1.36525	13.4414	1.21115	14.067	1.28421	10.2248	0.960379	3.97918	0.700162	0.0102052	0.000325079	0.0871384	1.33931	1.83948	1.37335	0.0457476	0.00515708	0.254562	0.746648	0.543648	0.728119	-0.875125	-0.455916
Nfu_t_1_012750	114	CTG	245	-132	Nfu_t_1_012750_114	L	53	69	29	35	110	109	112	63	33	21457	1	104.668	63.7053	-0.811052	33299	1	162.434	82.1853	-1.13687	13382	1	65.278	44.4865	-0.815485	8991	0.995122	43.8585	38.2962	-0.231316	35587	1	173.595	94.2458	-0.674779	26574	1	129.629	68.609	-0.300679	31128	1	151.844	79.2681	-0.502648	27536	1	134.322	70.736	-1.00828	11126	1	54.2732	39.5936	-0.537289	5.3852	0.506362	4.30676	0.424788	2.5616	0.444253	4.32044	0.79802	6.89533	0.633658	9.33191	0.840859	8.07953	0.7376	4.99349	0.469022	3.4556	0.608035	0.00386083	0.346664	0.25852	1.57468	1.21384	0.770839	0.0238049	0.571054	0.51704	0.635042	0.823821	1.29727	-0.278683	0.374498
Nfu_t_1_012750	115	ACG	245	-131	Nfu_t_1_012750_115	T	178	229	113	64	221	138	177	209	87	21457	1	104.668	63.7053	1.15111	33299	1	162.434	82.1853	0.809948	13382	1	65.278	44.4865	1.07273	8991	0.995122	43.8585	38.2962	0.525938	35587	1	173.595	94.2458	0.502992	26574	1	129.629	68.609	0.122006	31128	1	151.844	79.2681	0.317355	27536	1	134.322	70.736	1.05573	11126	1	54.2732	39.5936	0.826569	18.0862	1.70061	14.2934	1.4098	9.9814	1.73106	7.90023	1.45924	13.8533	1.27308	11.8147	1.06457	12.7685	1.16567	16.5657	1.55596	9.11022	1.603	0.00484205	0.0169837	0.79697	0.747737	0.725626	0.970431	0.0279763	0.0639966	0.986725	1.33738	1.37813	1.03047	0.459616	0.0429684
Nfu_t_1_012750	117	ATC	245	-129	Nfu_t_1_012750_117	I	49	184	45	25	86	51	67	106	34	21457	1	104.668	63.7053	-0.873841	33299	1	162.434	82.1853	0.262405	13382	1	65.278	44.4865	-0.455825	8991	0.995122	43.8585	38.2962	-0.492438	35587	1	173.595	94.2458	-0.929433	26574	1	129.629	68.609	-1.14605	31128	1	151.844	79.2681	-1.07034	27536	1	134.322	70.736	-0.400389	11126	1	54.2732	39.5936	-0.512032	4.97877	0.468146	11.4847	1.13277	3.97489	0.689359	3.08603	0.570014	5.39089	0.495406	4.36631	0.39343	4.83329	0.441243	8.40174	0.789149	3.56032	0.626461	0.000171699	0.112427	0.262376	0.558198	0.703711	1.26067	0.00165339	0.265736	0.520745	1.79152	1.42105	0.793211	0.505652	-0.333074
Nfu_t_1_012750	120	ACA	245	-126	Nfu_t_1_012750_120	T	179	226	74	32	237	209	226	209	51	21457	1	104.668	63.7053	1.16681	33299	1	162.434	82.1853	0.773446	13382	1	65.278	44.4865	0.196059	8991	0.995122	43.8585	38.2962	-0.309653	35587	1	173.595	94.2458	0.672761	26574	1	129.629	68.609	1.15686	31128	1	151.844	79.2681	0.93551	27536	1	134.322	70.736	1.05573	11126	1	54.2732	39.5936	-0.0826693	18.1878	1.71016	14.1062	1.39133	6.53649	1.13361	3.95011	0.729619	14.8563	1.36525	17.8933	1.61229	16.3033	1.48837	16.5657	1.55596	5.34047	0.939691	0.664414	0.00251951	0.000927821	0.956224	1.58808	1.66084	0.838581	0.0184568	0.0109652	1.04576	0.629658	0.602105	-0.663476	-0.72755
Nfu_t_1_012750	122	ATC	245	-124	Nfu_t_1_012750_122	I	56	147	28	19	140	93	116	96	23	21457	1	104.668	63.7053	-0.76396	33299	1	162.434	82.1853	-0.187797	13382	1	65.278	44.4865	-0.837964	8991	0.995122	43.8585	38.2962	-0.649112	35587	1	173.595	94.2458	-0.356463	26574	1	129.629	68.609	-0.533884	31128	1	151.844	79.2681	-0.452186	27536	1	134.322	70.736	-0.54176	11126	1	54.2732	39.5936	-0.789855	5.69003	0.535024	9.17527	0.904982	2.47327	0.428934	2.34538	0.433211	8.77587	0.806474	7.96209	0.717431	8.36808	0.763942	7.60913	0.714701	2.40845	0.423782	0.679262	0.00887443	0.0251538	1.06918	1.80574	1.68888	0.845015	0.0419519	0.123396	0.935317	0.553808	0.592107	-0.850141	-0.754017
Nfu_t_1_012750	128	CTT	245	-118	Nfu_t_1_012750_128	L	91	140	45	29	247	96	164	116	37	21457	1	104.668	63.7053	-0.214555	33299	1	162.434	82.1853	-0.27297	13382	1	65.278	44.4865	-0.455825	8991	0.995122	43.8585	38.2962	-0.387989	35587	1	173.595	94.2458	0.778866	26574	1	129.629	68.609	-0.490158	31128	1	151.844	79.2681	0.153354	27536	1	134.322	70.736	-0.259019	11126	1	54.2732	39.5936	-0.436262	9.24629	0.869413	8.73835	0.861888	3.97489	0.689359	3.57979	0.661217	15.4831	1.42285	8.21893	0.740573	11.8307	1.08006	9.19436	0.863597	3.87446	0.681736	0.0715994	0.0100438	0.244509	1.25197	1.58728	1.26786	0.193915	0.0441595	0.503067	0.798737	0.629974	0.788713	-0.663821	-0.341144
Nfu_t_1_012750	129	GCG	245	-117	Nfu_t_1_012750_129	A	190	179	102	31	206	111	155	197	62	21457	1	104.668	63.7053	1.33948	33299	1	162.434	82.1853	0.201567	13382	1	65.278	44.4865	0.825464	8991	0.995122	43.8585	38.2962	-0.335765	35587	1	173.595	94.2458	0.343834	26574	1	129.629	68.609	-0.271528	31128	1	151.844	79.2681	0.0398155	27536	1	134.322	70.736	0.886084	11126	1	54.2732	39.5936	0.195154	19.3054	1.81526	11.1726	1.10199	9.00976	1.56255	3.82667	0.706818	12.9131	1.18667	9.50314	0.856288	11.1815	1.02079	15.6146	1.46663	6.49234	1.14237	0.000722702	0.44069	0.0855034	0.694498	0.893048	1.28586	0.00596281	0.655313	0.254562	1.43991	1.11978	0.777671	0.16235	-0.360472
Nfu_t_1_012750	130	GTG	245	-116	Nfu_t_1_012750_130	V	119	160	73	37	276	163	216	143	53	21457	1	104.668	63.7053	0.224969	33299	1	162.434	82.1853	-0.0296178	13382	1	65.278	44.4865	0.17358	8991	0.995122	43.8585	38.2962	-0.179092	35587	1	173.595	94.2458	1.08657	26574	1	129.629	68.609	0.48639	31128	1	151.844	79.2681	0.809356	27536	1	134.322	70.736	0.122682	11126	1	54.2732	39.5936	-0.032156	12.0913	1.13693	9.98669	0.985015	6.44816	1.11829	4.56732	0.843621	17.301	1.58991	13.9551	1.25743	15.582	1.42251	11.3344	1.06461	5.5499	0.976541	0.0068113	0.0123657	0.635464	1.33853	1.45982	1.09065	0.0361416	0.0508465	0.874184	0.747085	0.68499	0.916883	-0.542689	-0.124567
Nfu_t_1_012750	132	GCC	245	-114	Nfu_t_1_012750_132	A	94	114	19	26	136	102	119	108	24	21457	1	104.668	63.7053	-0.167463	33299	1	162.434	82.1853	-0.589329	13382	1	65.278	44.4865	-1.04027	8991	0.995122	43.8585	38.2962	-0.466326	35587	1	173.595	94.2458	-0.398905	26574	1	129.629	68.609	-0.402706	31128	1	151.844	79.2681	-0.41434	27536	1	134.322	70.736	-0.372115	11126	1	54.2732	39.5936	-0.764598	9.55111	0.898075	7.11552	0.701823	1.67829	0.291063	3.20947	0.592815	8.52513	0.783432	8.73262	0.786859	8.5845	0.7837	8.56027	0.804038	2.51316	0.442207	0.894032	0.00988909	0.00676343	0.974601	1.77526	1.82144	0.968534	0.0441595	0.0439623	1.02605	0.563314	0.54901	-0.825577	-0.862541
Nfu_t_1_012750	135	GCC	245	-111	Nfu_t_1_012750_135	A	110	140	37	11	153	99	125	129	22	21457	1	104.668	63.7053	0.0836934	33299	1	162.434	82.1853	-0.27297	13382	1	65.278	44.4865	-0.635655	8991	0.995122	43.8585	38.2962	-0.858009	35587	1	173.595	94.2458	-0.218526	26574	1	129.629	68.609	-0.446432	31128	1	151.844	79.2681	-0.338647	27536	1	134.322	70.736	-0.0752368	11126	1	54.2732	39.5936	-0.815111	11.1768	1.05094	8.73835	0.861888	3.26825	0.566806	1.35785	0.250806	9.59077	0.881361	8.47577	0.763716	9.01733	0.823214	10.2248	0.960379	2.30373	0.405357	0.231398	0.00133025	6.27075e-05	0.856604	2.03504	2.37562	0.470028	0.0114131	0.00116457	1.16741	0.491402	0.420935	-1.02207	-1.24441
Nfu_t_1_012750	140	TTC	245	-106	Nfu_t_1_012750_140	F	165	182	57	40	319	288	308	182	48	21457	1	104.668	63.7053	0.947044	33299	1	162.434	82.1853	0.23807	13382	1	65.278	44.4865	-0.18608	8991	0.995122	43.8585	38.2962	-0.100755	35587	1	173.595	94.2458	1.54283	26574	1	129.629	68.609	2.30831	31128	1	151.844	79.2681	1.96997	27536	1	134.322	70.736	0.674028	11126	1	54.2732	39.5936	-0.158439	16.7653	1.57641	11.3599	1.12045	5.03486	0.873188	4.93764	0.912023	19.9964	1.83761	24.6568	2.22172	22.2187	2.0284	14.4256	1.35495	5.02633	0.884415	1.21687e-05	4.81353e-09	0.00836615	1.50198	2.30645	1.5356	0.000186109	6.25759e-07	0.0517905	0.665783	0.433573	0.651222	-1.19755	-0.615448
Nfu_t_1_012750	142	TTC	245	-104	Nfu_t_1_012750_142	F	112	174	72	22	223	174	199	144	44	21457	1	104.668	63.7053	0.115088	33299	1	162.434	82.1853	0.140729	13382	1	65.278	44.4865	0.151101	8991	0.995122	43.8585	38.2962	-0.570775	35587	1	173.595	94.2458	0.524213	26574	1	129.629	68.609	0.646719	31128	1	151.844	79.2681	0.594894	27536	1	134.322	70.736	0.136819	11126	1	54.2732	39.5936	-0.259466	11.3801	1.07005	10.8605	1.0712	6.35983	1.10297	2.7157	0.501613	13.9787	1.2846	14.8968	1.34229	14.3556	1.31056	11.4137	1.07205	4.60747	0.810714	0.0653186	0.00337044	0.106723	1.2239	1.62058	1.32401	0.180668	0.0223686	0.285939	0.817055	0.617088	0.755259	-0.692915	-0.403109
Nfu_t_1_012750	145	GAG	245	-101	Nfu_t_1_012750_145	E	43	104	51	46	100	88	95	70	49	21457	1	104.668	63.7053	-0.968025	33299	1	162.434	82.1853	-0.711005	13382	1	65.278	44.4865	-0.320953	8991	0.995122	43.8585	38.2962	0.0559184	35587	1	173.595	94.2458	-0.780885	26574	1	129.629	68.609	-0.606761	31128	1	151.844	79.2681	-0.71711	27536	1	134.322	70.736	-0.909324	11126	1	54.2732	39.5936	-0.133183	4.36913	0.410822	6.49135	0.640259	4.50488	0.781273	5.67829	1.04883	6.26848	0.576053	7.53402	0.678859	6.85317	0.625643	5.54832	0.521136	5.13104	0.90284	0.274159	0.0459597	0.00427512	1.20115	0.692038	0.576162	0.530337	0.134264	0.0326921	0.832536	1.44502	1.73569	0.529132	0.792811
Nfu_t_1_012750	147	ACC	245	-99	Nfu_t_1_012750_147	T	18	82	10	15	100	61	79	45	13	21457	1	104.668	63.7053	-1.36046	33299	1	162.434	82.1853	-0.978693	13382	1	65.278	44.4865	-1.24258	8991	0.995122	43.8585	38.2962	-0.75356	35587	1	173.595	94.2458	-0.780885	26574	1	129.629	68.609	-1.0003	31128	1	151.844	79.2681	-0.918956	27536	1	134.322	70.736	-1.26275	11126	1	54.2732	39.5936	-1.04242	1.82894	0.171972	5.11818	0.50482	0.88331	0.153191	1.85162	0.342009	6.26848	0.576053	5.22245	0.470573	5.69895	0.520271	3.56678	0.335016	1.3613	0.239529	0.0189721	0.00624842	0.313085	1.55436	2.17509	1.39923	0.0704679	0.0338456	0.579662	0.643343	0.459761	0.714645	-1.11906	-0.484029
Nfu_t_1_012750	148	TGC	245	-98	Nfu_t_1_012750_148	C	60	127	19	69	90	77	85	91	50	21457	1	104.668	63.7053	-0.701171	33299	1	162.434	82.1853	-0.431149	13382	1	65.278	44.4865	-1.04027	8991	0.995122	43.8585	38.2962	0.656499	35587	1	173.595	94.2458	-0.88699	26574	1	129.629	68.609	-0.76709	31128	1	151.844	79.2681	-0.843264	27536	1	134.322	70.736	-0.612446	11126	1	54.2732	39.5936	-0.107926	6.09646	0.57324	7.92693	0.781855	1.67829	0.291063	8.51743	1.57324	5.64163	0.518448	6.59227	0.594002	6.13179	0.559785	7.21282	0.677477	5.23576	0.921266	0.226174	0.00601382	0.0929202	0.825809	0.60656	0.734502	0.463033	0.033268	0.265486	1.21094	1.64866	1.36147	0.718743	0.443446
Nfu_t_1_012750	149	CAT	245	-97	Nfu_t_1_012750_149	H	148	137	93	23	252	191	222	153	54	21457	1	104.668	63.7053	0.68019	33299	1	162.434	82.1853	-0.309473	13382	1	65.278	44.4865	0.623155	8991	0.995122	43.8585	38.2962	-0.544663	35587	1	173.595	94.2458	0.831919	26574	1	129.629	68.609	0.8945	31128	1	151.844	79.2681	0.885049	27536	1	134.322	70.736	0.264053	11126	1	54.2732	39.5936	-0.00689937	15.0379	1.41399	8.5511	0.843419	8.21478	1.42467	2.83914	0.524413	15.7966	1.45165	16.3523	1.47343	16.0148	1.46203	12.127	1.13905	5.65462	0.994967	0.0169692	0.0110029	0.44144	1.28557	1.47274	1.14562	0.0668485	0.046141	0.712884	0.777858	0.678981	0.872885	-0.55525	-0.195116
Nfu_t_1_012750	150	GAC	245	-96	Nfu_t_1_012750_150	D	53	117	36	35	188	112	148	82	36	21457	1	104.668	63.7053	-0.811052	33299	1	162.434	82.1853	-0.552826	13382	1	65.278	44.4865	-0.658134	8991	0.995122	43.8585	38.2962	-0.231316	35587	1	173.595	94.2458	0.152844	26574	1	129.629	68.609	-0.256953	31128	1	151.844	79.2681	-0.0484924	27536	1	134.322	70.736	-0.739679	11126	1	54.2732	39.5936	-0.461519	5.3852	0.506362	7.30277	0.720292	3.17991	0.551487	4.32044	0.79802	11.7847	1.08298	9.58875	0.864002	10.6765	0.974685	6.49946	0.610474	3.76975	0.663311	0.000561696	0.0360614	0.684184	1.59944	1.47161	0.92011	0.0050359	0.111619	0.912245	0.625213	0.679502	1.08683	-0.55525	0.119757
Nfu_t_1_012750	151	ATC	245	-95	Nfu_t_1_012750_151	I	178	210	108	17	156	140	150	202	57	21457	1	104.668	63.7053	1.15111	33299	1	162.434	82.1853	0.578764	13382	1	65.278	44.4865	0.960336	8991	0.995122	43.8585	38.2962	-0.701336	35587	1	173.595	94.2458	-0.186694	26574	1	129.629	68.609	0.151157	31128	1	151.844	79.2681	-0.0232616	27536	1	134.322	70.736	0.956769	11126	1	54.2732	39.5936	0.0688705	18.0862	1.70061	13.1075	1.29283	9.53974	1.65446	2.0985	0.38761	9.77883	0.898643	11.9859	1.08	10.8208	0.987857	16.0109	1.50385	5.96877	1.05024	8.83587e-05	0.692729	0.0158054	0.655235	0.940307	1.43515	0.000957219	0.849574	0.0821879	1.5262	1.06348	0.696816	0.0883492	-0.517937
Nfu_t_1_012750	152	AAT	245	-94	Nfu_t_1_012750_152	N	112	240	67	64	326	252	290	170	67	21457	1	104.668	63.7053	0.115088	33299	1	162.434	82.1853	0.943792	13382	1	65.278	44.4865	0.0387073	8991	0.995122	43.8585	38.2962	0.525938	35587	1	173.595	94.2458	1.6171	26574	1	129.629	68.609	1.7836	31128	1	151.844	79.2681	1.7429	27536	1	134.322	70.736	0.504383	11126	1	54.2732	39.5936	0.321437	11.3801	1.07005	14.98	1.47752	5.91817	1.02638	7.90023	1.45924	20.4352	1.87793	21.5747	1.94401	20.9202	1.90986	13.4745	1.26562	7.01592	1.2345	1.52626e-05	0.000882085	0.942636	1.5138	1.55214	1.02538	0.00022046	0.00917369	1	0.660581	0.644239	0.975262	-0.629542	-0.0359178
Nfu_t_1_012750	155	GCT	245	-91	Nfu_t_1_012750_155	A	66	133	61	21	191	181	190	97	39	21457	1	104.668	63.7053	-0.606987	33299	1	162.434	82.1853	-0.358144	13382	1	65.278	44.4865	-0.0961652	8991	0.995122	43.8585	38.2962	-0.596887	35587	1	173.595	94.2458	0.184675	26574	1	129.629	68.609	0.748746	31128	1	151.844	79.2681	0.481355	27536	1	134.322	70.736	-0.527623	11126	1	54.2732	39.5936	-0.385749	6.7061	0.630563	8.30144	0.818793	5.38819	0.934464	2.59226	0.478812	11.9728	1.10026	15.4961	1.39629	13.7063	1.25129	7.68839	0.722146	4.08389	0.718587	7.79985e-06	0.00115678	1	1.73721	1.74592	1.00497	0.000144854	0.0107415	1	0.575628	0.572782	0.995055	-0.800176	-0.00712663
Nfu_t_1_012750	163	CAG	245	-83	Nfu_t_1_012750_163	Q	134	175	97	9	281	199	239	159	47	21457	1	104.668	63.7053	0.460428	33299	1	162.434	82.1853	0.152897	13382	1	65.278	44.4865	0.71307	8991	0.995122	43.8585	38.2962	-0.910234	35587	1	173.595	94.2458	1.13963	26574	1	129.629	68.609	1.0111	31128	1	151.844	79.2681	1.09951	27536	1	134.322	70.736	0.348875	11126	1	54.2732	39.5936	-0.183696	13.6154	1.28023	10.9229	1.07736	8.5681	1.48595	1.11097	0.205205	17.6144	1.61871	17.0372	1.53515	17.2411	1.57398	12.6026	1.18372	4.92161	0.86599	0.00551841	8.62671e-05	0.063772	1.33223	1.82393	1.36898	0.031191	0.00224295	0.207259	0.750615	0.548281	0.730442	-0.862	-0.45091
Nfu_t_1_012750	164	CAC	245	-82	Nfu_t_1_012750_164	H	92	165	71	7	173	148	162	127	35	21457	1	104.668	63.7053	-0.198858	33299	1	162.434	82.1853	0.0312203	13382	1	65.278	44.4865	0.128622	8991	0.995122	43.8585	38.2962	-0.962458	35587	1	173.595	94.2458	-0.00631457	26574	1	129.629	68.609	0.26776	31128	1	151.844	79.2681	0.128123	27536	1	134.322	70.736	-0.103511	11126	1	54.2732	39.5936	-0.486775	9.3479	0.878967	10.2988	1.0158	6.2715	1.08766	0.864087	0.159604	10.8445	0.996572	12.6709	1.14172	11.6865	1.06689	10.0662	0.94549	3.66503	0.644886	0.315661	0.0056954	0.0453257	1.12906	1.65786	1.46834	0.564035	0.0321914	0.178985	0.885688	0.603208	0.681062	-0.726289	-0.552018
Nfu_t_1_012750	169	ATG	245	-77	Nfu_t_1_012750_169	M	172	303	98	47	178	212	202	235	70	21457	1	104.668	63.7053	1.05693	33299	1	162.434	82.1853	1.71035	13382	1	65.278	44.4865	0.735549	8991	0.995122	43.8585	38.2962	0.0820306	35587	1	173.595	94.2458	0.0467382	26574	1	129.629	68.609	1.20058	31128	1	151.844	79.2681	0.63274	27536	1	134.322	70.736	1.42329	11126	1	54.2732	39.5936	0.397207	17.4765	1.64329	18.9123	1.86537	8.65643	1.50127	5.80173	1.07163	11.1579	1.02537	18.1501	1.63543	14.572	1.33031	18.6265	1.74953	7.33006	1.28977	0.00448791	0.890158	0.0260585	0.758827	1.03166	1.35948	0.0265195	0.980682	0.125467	1.31784	0.969332	0.735547	-0.0446506	-0.43985
Nfu_t_1_012750	170	GAC	245	-76	Nfu_t_1_012750_170	D	143	187	57	41	241	173	207	169	49	21457	1	104.668	63.7053	0.601704	33299	1	162.434	82.1853	0.298908	13382	1	65.278	44.4865	-0.18608	8991	0.995122	43.8585	38.2962	-0.0746427	35587	1	173.595	94.2458	0.715203	26574	1	129.629	68.609	0.632143	31128	1	151.844	79.2681	0.695817	27536	1	134.322	70.736	0.490246	11126	1	54.2732	39.5936	-0.133183	14.5299	1.36622	11.6719	1.15124	5.03486	0.873188	5.06108	0.934824	15.107	1.38829	14.8112	1.33458	14.9327	1.36324	13.3952	1.25817	5.13104	0.90284	0.468082	0.00833056	0.0425521	1.0841	1.51329	1.39594	0.699433	0.0401101	0.175612	0.92245	0.66078	0.716332	-0.594499	-0.478786
Nfu_t_1_012750	171	GCC	245	-75	Nfu_t_1_012750_171	A	82	81	40	30	204	104	150	87	35	21457	1	104.668	63.7053	-0.355831	33299	1	162.434	82.1853	-0.99086	13382	1	65.278	44.4865	-0.568219	8991	0.995122	43.8585	38.2962	-0.361877	35587	1	173.595	94.2458	0.322613	26574	1	129.629	68.609	-0.373555	31128	1	151.844	79.2681	-0.0232616	27536	1	134.322	70.736	-0.668994	11126	1	54.2732	39.5936	-0.486775	8.33182	0.783427	5.05576	0.498664	3.53324	0.612763	3.70323	0.684017	12.7877	1.17515	8.90384	0.802288	10.8208	0.987857	6.89577	0.647698	3.66503	0.644886	0.00169538	0.0235462	1	1.52771	1.53433	1.00437	0.0119135	0.0816269	1	0.654568	0.651718	0.995645	-0.615258	-0.00627649
Nfu_t_1_012750	172	AGG	245	-74	Nfu_t_1_012750_172	R	91	212	33	19	215	70	135	145	26	21457	1	104.668	63.7053	-0.214555	33299	1	162.434	82.1853	0.603099	13382	1	65.278	44.4865	-0.72557	8991	0.995122	43.8585	38.2962	-0.649112	35587	1	173.595	94.2458	0.439329	26574	1	129.629	68.609	-0.869117	31128	1	151.844	79.2681	-0.212493	27536	1	134.322	70.736	0.150956	11126	1	54.2732	39.5936	-0.714085	9.24629	0.869413	13.2324	1.30514	2.91492	0.50553	2.34538	0.433211	13.4772	1.23851	5.99297	0.540002	9.73872	0.889071	11.493	1.0795	2.72259	0.479058	0.105415	0.00294177	4.20634e-05	0.822835	1.85965	2.25997	0.268704	0.0206719	0.000990297	1.21532	0.53775	0.442477	-0.892098	-1.17209
Nfu_t_1_012750	178	CCT	245	-68	Nfu_t_1_012750_178	P	218	331	116	48	342	254	298	277	79	21457	1	104.668	63.7053	1.779	33299	1	162.434	82.1853	2.05105	13382	1	65.278	44.4865	1.14017	8991	0.995122	43.8585	38.2962	0.108143	35587	1	173.595	94.2458	1.78687	26574	1	129.629	68.609	1.81275	31128	1	151.844	79.2681	1.84382	27536	1	134.322	70.736	2.01705	11126	1	54.2732	39.5936	0.624516	22.1505	2.08277	20.66	2.03775	10.2464	1.77701	5.92517	1.09443	21.4382	1.9701	21.7459	1.95943	21.4973	1.96254	21.9555	2.06221	8.2725	1.4556	0.556875	0.0186375	0.00563268	0.951181	1.3516	1.42103	0.770147	0.0682498	0.039581	1.0513	0.739844	0.703741	-0.43111	-0.502577
Nfu_t_1_012750	180	AAT	245	-66	Nfu_t_1_012750_180	N	147	220	99	60	387	246	313	185	78	21457	1	104.668	63.7053	0.664493	33299	1	162.434	82.1853	0.70044	13382	1	65.278	44.4865	0.758027	8991	0.995122	43.8585	38.2962	0.421489	35587	1	173.595	94.2458	2.26434	26574	1	129.629	68.609	1.69614	31128	1	151.844	79.2681	2.03305	27536	1	134.322	70.736	0.716439	11126	1	54.2732	39.5936	0.59926	14.9363	1.40444	13.7317	1.3544	8.74476	1.51659	7.40646	1.36803	24.259	2.22933	21.061	1.89772	22.5794	2.06133	14.6634	1.37729	8.16778	1.43717	1.15138e-05	0.00385433	0.733159	1.50169	1.43865	0.958048	0.000186109	0.0233052	0.943669	0.665911	0.69507	1.04379	-0.520339	0.0614048
Nfu_t_1_012750	183	CCA	245	-63	Nfu_t_1_012750_183	P	53	94	8	36	178	102	137	73	25	21457	1	104.668	63.7053	-0.811052	33299	1	162.434	82.1853	-0.832681	13382	1	65.278	44.4865	-1.28754	8991	0.995122	43.8585	38.2962	-0.205204	35587	1	173.595	94.2458	0.0467382	26574	1	129.629	68.609	-0.402706	31128	1	151.844	79.2681	-0.187262	27536	1	134.322	70.736	-0.866913	11126	1	54.2732	39.5936	-0.739342	5.3852	0.506362	5.86718	0.578696	0.706648	0.122553	4.44388	0.820821	11.1579	1.02537	8.73262	0.786859	9.883	0.902242	5.78611	0.54347	2.61788	0.460633	0.000392846	0.00121624	0.505006	1.66305	1.96299	1.1803	0.00364786	0.0109042	0.750295	0.601298	0.50944	0.847233	-0.969898	-0.238584
Nfu_t_1_012750	184	GGC	245	-62	Nfu_t_1_012750_184	G	192	284	123	76	466	340	403	241	98	21457	1	104.668	63.7053	1.37087	33299	1	162.434	82.1853	1.47917	13382	1	65.278	44.4865	1.29752	8991	0.995122	43.8585	38.2962	0.839285	35587	1	173.595	94.2458	3.10258	26574	1	129.629	68.609	3.06623	31128	1	151.844	79.2681	3.16844	27536	1	134.322	70.736	1.50812	11126	1	54.2732	39.5936	1.10439	19.5087	1.83437	17.7264	1.7484	10.8647	1.88425	9.38152	1.73284	29.2111	2.68441	29.1087	2.62286	29.0719	2.65404	19.1021	1.7942	10.2621	1.80568	1.19079e-06	0.000420285	0.952001	1.48551	1.47593	0.993584	3.09605e-05	0.00546371	1	0.673164	0.677511	1.00646	-0.555648	0.0092045
Nfu_t_1_012750	187	TGT	245	-59	Nfu_t_1_012750_187	C	55	107	67	40	219	259	248	79	53	21457	1	104.668	63.7053	-0.779658	33299	1	162.434	82.1853	-0.674502	13382	1	65.278	44.4865	0.0387073	8991	0.995122	43.8585	38.2962	-0.100755	35587	1	173.595	94.2458	0.481771	26574	1	129.629	68.609	1.88562	31128	1	151.844	79.2681	1.21305	27536	1	134.322	70.736	-0.78209	11126	1	54.2732	39.5936	-0.032156	5.58842	0.52547	6.6786	0.658728	5.91817	1.02638	4.93764	0.912023	13.728	1.26156	22.174	1.99801	17.8904	1.63326	6.26168	0.588139	5.5499	0.976541	2.15084e-17	0.000379771	0.00506974	2.79106	1.67795	0.601132	5.59217e-15	0.00519686	0.0366148	0.358261	0.595986	1.66355	-0.741998	0.731524
Nfu_t_1_012750	192	GCA	245	-54	Nfu_t_1_012750_192	A	61	99	40	28	137	122	131	80	34	21457	1	104.668	63.7053	-0.685474	33299	1	162.434	82.1853	-0.771843	13382	1	65.278	44.4865	-0.568219	8991	0.995122	43.8585	38.2962	-0.414102	35587	1	173.595	94.2458	-0.388294	26574	1	129.629	68.609	-0.111199	31128	1	151.844	79.2681	-0.262955	27536	1	134.322	70.736	-0.767953	11126	1	54.2732	39.5936	-0.512032	6.19806	0.582793	6.17926	0.609478	3.53324	0.612763	3.45635	0.638416	8.58782	0.789193	10.4449	0.941145	9.45016	0.862728	6.34094	0.595584	3.56032	0.626461	0.00860473	0.110421	0.835911	1.45042	1.3787	0.950568	0.0399505	0.263389	1	0.689447	0.7253	1.052	-0.461682	0.0729187
Nfu_t_1_012750	193	TCT	245	-53	Nfu_t_1_012750_193	S	184	284	174	65	205	179	195	235	114	21457	1	104.668	63.7053	1.24529	33299	1	162.434	82.1853	1.47917	13382	1	65.278	44.4865	2.44393	8991	0.995122	43.8585	38.2962	0.552051	35587	1	173.595	94.2458	0.333223	26574	1	129.629	68.609	0.719596	31128	1	151.844	79.2681	0.544432	27536	1	134.322	70.736	1.42329	11126	1	54.2732	39.5936	1.5085	18.6958	1.75793	17.7264	1.7484	15.3696	2.66552	8.02367	1.48204	12.8504	1.18091	15.3249	1.38086	14.067	1.28421	18.6265	1.74953	11.9375	2.10049	0.00135663	4.14751e-05	0.109009	0.732366	0.608947	0.831505	0.0100778	0.00154051	0.285939	1.36545	1.6422	1.20268	0.709838	0.263757
Nfu_t_1_012750	198	AGC	245	-48	Nfu_t_1_012750_198	S	138	196	126	55	231	272	261	170	87	21457	1	104.668	63.7053	0.523218	33299	1	162.434	82.1853	0.408417	13382	1	65.278	44.4865	1.36495	8991	0.995122	43.8585	38.2962	0.290928	35587	1	173.595	94.2458	0.609097	26574	1	129.629	68.609	2.0751	31128	1	151.844	79.2681	1.37705	27536	1	134.322	70.736	0.504383	11126	1	54.2732	39.5936	0.826569	14.0218	1.31845	12.2337	1.20664	11.1297	1.9302	6.78926	1.25403	14.4802	1.33068	23.287	2.09829	18.8282	1.71887	13.4745	1.26562	9.11022	1.603	0.00190354	0.624921	0.0725948	1.36115	1.07289	0.788204	0.0130242	0.796468	0.227405	0.734669	0.932059	1.26868	-0.100685	0.340937
Nfu_t_1_012750	205	GAC	245	-41	Nfu_t_1_012750_205	D	92	181	49	19	193	120	155	133	32	21457	1	104.668	63.7053	-0.198858	33299	1	162.434	82.1853	0.225902	13382	1	65.278	44.4865	-0.36591	8991	0.995122	43.8585	38.2962	-0.649112	35587	1	173.595	94.2458	0.205896	26574	1	129.629	68.609	-0.14035	31128	1	151.844	79.2681	0.0398155	27536	1	134.322	70.736	-0.0186885	11126	1	54.2732	39.5936	-0.562545	9.3479	0.878967	11.2974	1.1143	4.32822	0.750635	2.34538	0.433211	12.0982	1.11178	10.2737	0.925717	11.1815	1.02079	10.5418	0.990158	3.35089	0.58961	0.813072	0.00348584	0.00736017	1.03109	1.73501	1.68264	0.93955	0.0223686	0.0466742	0.969851	0.576386	0.594303	-0.791847	-0.747898
Nfu_t_1_012750	206	TTG	245	-40	Nfu_t_1_012750_206	L	107	184	51	19	139	143	145	145	33	21457	1	104.668	63.7053	0.0366015	33299	1	162.434	82.1853	0.262405	13382	1	65.278	44.4865	-0.320953	8991	0.995122	43.8585	38.2962	-0.649112	35587	1	173.595	94.2458	-0.367073	26574	1	129.629	68.609	0.194883	31128	1	151.844	79.2681	-0.0863387	27536	1	134.322	70.736	0.150956	11126	1	54.2732	39.5936	-0.537289	10.872	1.02228	11.4847	1.13277	4.50488	0.781273	2.34538	0.433211	8.71318	0.800714	12.2428	1.10315	10.4601	0.954928	11.493	1.0795	3.4556	0.608035	0.31607	0.0168805	0.00206158	0.884068	1.5731	1.77947	0.564035	0.0639966	0.0198523	1.13114	0.635653	0.561959	-0.651237	-0.828131
Nfu_t_1_012750	216	ATT	245	-30	Nfu_t_1_012750_216	I	10	28	20	32	68	47	57	18	28	21457	1	104.668	63.7053	-1.48604	33299	1	162.434	82.1853	-1.63574	13382	1	65.278	44.4865	-1.01779	8991	0.995122	43.8585	38.2962	-0.309653	35587	1	173.595	94.2458	-1.12042	26574	1	129.629	68.609	-1.20435	31128	1	151.844	79.2681	-1.1965	27536	1	134.322	70.736	-1.64445	11126	1	54.2732	39.5936	-0.663572	1.01608	0.0955399	1.74767	0.172378	1.76662	0.306382	3.95011	0.729619	4.26257	0.391716	4.02385	0.362572	4.1119	0.375386	1.42671	0.134006	2.93202	0.515909	6.29177e-05	0.175249	9.06354e-06	2.80437	0.727126	0.259275	0.000778982	0.358777	0.000303494	0.356563	1.37529	3.85707	0.458743	1.94481
Nfu_t_1_012750	218	CTC	245	-28	Nfu_t_1_012750_218	L	15	46	11	5	67	45	56	28	8	21457	1	104.668	63.7053	-1.40755	33299	1	162.434	82.1853	-1.41673	13382	1	65.278	44.4865	-1.2201	8991	0.995122	43.8585	38.2962	-1.01468	35587	1	173.595	94.2458	-1.13103	26574	1	129.629	68.609	-1.2335	31128	1	151.844	79.2681	-1.20911	27536	1	134.322	70.736	-1.50308	11126	1	54.2732	39.5936	-1.1687	1.52411	0.14331	2.87117	0.283192	0.971641	0.16851	0.617205	0.114003	4.19988	0.385956	3.85262	0.347144	4.03976	0.3688	2.21933	0.208454	0.837721	0.147402	0.0155942	0.0101664	0.463921	1.77057	2.50483	1.41454	0.066467	0.0441595	0.725462	0.564781	0.39925	0.70691	-1.32308	-0.499971
Nfu_t_1_012750	222	TTT	245	-24	Nfu_t_1_012750_222	F	156	176	30	31	208	149	178	174	31	21457	1	104.668	63.7053	0.805769	33299	1	162.434	82.1853	0.165064	13382	1	65.278	44.4865	-0.793006	8991	0.995122	43.8585	38.2962	-0.335765	35587	1	173.595	94.2458	0.365055	26574	1	129.629	68.609	0.282335	31128	1	151.844	79.2681	0.32997	27536	1	134.322	70.736	0.560931	11126	1	54.2732	39.5936	-0.587802	15.8508	1.49042	10.9854	1.08352	2.64993	0.459573	3.82667	0.706818	13.0384	1.19819	12.7565	1.14943	12.8407	1.17226	13.7915	1.2954	3.24617	0.571185	0.362666	7.64542e-05	6.02704e-06	0.904397	2.05842	2.27593	0.608343	0.00224295	0.000261172	1.10571	0.48582	0.439373	-1.03726	-1.18136
Nfu_t_1_012750	223	CTG	245	-23	Nfu_t_1_012750_223	L	165	149	30	46	209	163	187	169	40	21457	1	104.668	63.7053	0.947044	33299	1	162.434	82.1853	-0.163462	13382	1	65.278	44.4865	-0.793006	8991	0.995122	43.8585	38.2962	0.0559184	35587	1	173.595	94.2458	0.375665	26574	1	129.629	68.609	0.48639	31128	1	151.844	79.2681	0.443509	27536	1	134.322	70.736	0.490246	11126	1	54.2732	39.5936	-0.360492	16.7653	1.57641	9.3001	0.917295	2.64993	0.459573	5.67829	1.04883	13.1011	1.20395	13.9551	1.25743	13.4899	1.23153	13.3952	1.25817	4.18861	0.737012	0.873083	0.00242556	0.00163375	0.978692	1.67509	1.71148	0.96828	0.0184568	0.0163375	1.02177	0.597005	0.584286	-0.740688	-0.771567
Nfu_t_1_012750	228	ACT	245	-18	Nfu_t_1_012750_228	T	167	188	44	26	217	126	168	186	34	21457	1	104.668	63.7053		33299	1	162.434	82.1853		13382	1	65.278	44.4865		8991	0.995122	43.8585	38.2962		35587	1	173.595	94.2458		26574	1	129.629	68.609		31128	1	151.844	79.2681		27536	1	134.322	70.736		11126	1	54.2732	39.5936		16.9685	1.59552	11.7344	1.15739	3.88656	0.67404	3.20947	0.592815	13.6026	1.25004	10.7873	0.972003	12.1193	1.1064	14.7427	1.38473	3.56032	0.626461	0.0371343	0.00171827	4.46292e-06	0.797914	1.77032	2.2186	0.121746	0.0135379	0.000232072	1.25328	0.564886	0.450727	-0.820577	-1.14431
Nfu_t_1_012750	229	GCC	245	-17	Nfu_t_1_012750_229	A	242	225	82	54	361	224	289	250	68	21457	1	104.668	63.7053		33299	1	162.434	82.1853		13382	1	65.278	44.4865		8991	0.995122	43.8585	38.2962		35587	1	173.595	94.2458		26574	1	129.629	68.609		31128	1	151.844	79.2681		27536	1	134.322	70.736		11126	1	54.2732	39.5936		24.589	2.31207	14.0438	1.38518	7.24314	1.25616	6.66582	1.23123	22.6292	2.07955	19.1775	1.728	20.8481	1.90327	19.8154	1.8612	7.12063	1.25292	0.828414	0.0013608	0.00338865	1.02282	1.52386	1.48997	0.949194	0.0114131	0.0300011	0.977693	0.656198	0.671169	-0.603185	-0.570937
Nfu_t_1_012750	231	AAC	245	-15	Nfu_t_1_012750_231	N	106	106	31	41	228	121	170	112	38	21457	1	104.668	63.7053		33299	1	162.434	82.1853		13382	1	65.278	44.4865		8991	0.995122	43.8585	38.2962		35587	1	173.595	94.2458		26574	1	129.629	68.609		31128	1	151.844	79.2681		27536	1	134.322	70.736		11126	1	54.2732	39.5936		10.7704	1.01272	6.61618	0.652572	2.73826	0.474892	5.06108	0.934824	14.2921	1.3134	10.3593	0.933431	12.2636	1.11957	8.87731	0.833818	3.97918	0.700162	0.0166042	0.00720915	0.367902	1.34458	1.60222	1.19166	0.0666035	0.0374876	0.649403	0.743723	0.6241	0.839157	-0.677186	-0.252043
Nfu_t_1_012750	232	TAT	245	-14	Nfu_t_1_012750_232	Y	186	172	80	55	362	236	296	192	67	21457	1	104.668	63.7053		33299	1	162.434	82.1853		13382	1	65.278	44.4865		8991	0.995122	43.8585	38.2962		35587	1	173.595	94.2458		26574	1	129.629	68.609		31128	1	151.844	79.2681		27536	1	134.322	70.736		11126	1	54.2732	39.5936		18.899	1.77704	10.7357	1.05889	7.06648	1.22553	6.78926	1.25403	22.6919	2.08531	20.2049	1.82058	21.353	1.94937	15.2183	1.4294	7.01592	1.2345	0.000739991	0.000498708	0.334965	1.36725	1.58455	1.15898	0.00596281	0.00617448	0.600627	0.73139	0.631057	0.862819	-0.659086	-0.211489
Nfu_t_1_012750	233	GCC	245	-13	Nfu_t_1_012750_233	A	194	214	79	23	190	101	142	214	48	21457	1	104.668	63.7053		33299	1	162.434	82.1853		13382	1	65.278	44.4865		8991	0.995122	43.8585	38.2962		35587	1	173.595	94.2458		26574	1	129.629	68.609		31128	1	151.844	79.2681		27536	1	134.322	70.736		11126	1	54.2732	39.5936		19.7119	1.85347	13.3572	1.31746	6.97815	1.21021	2.83914	0.524413	11.9101	1.0945	8.647	0.779145	10.2437	0.935171	16.962	1.59319	5.02633	0.884415	6.42334e-07	0.804504	0.000117139	0.5851	1.05764	1.80766	1.85563e-05	0.933799	0.00190351	1.70914	0.94549	0.553195	-0.0805067	-0.84912
Nfu_t_1_012750	236	CGG	245	-10	Nfu_t_1_012750_236	R	98	88	30	10	101	79	90	100	19	21457	1	104.668	63.7053		33299	1	162.434	82.1853		13382	1	65.278	44.4865		8991	0.995122	43.8585	38.2962		35587	1	173.595	94.2458		26574	1	129.629	68.609		31128	1	151.844	79.2681		27536	1	134.322	70.736		11126	1	54.2732	39.5936		9.95754	0.936291	5.49268	0.541758	2.64993	0.459573	1.23441	0.228006	6.33116	0.581814	6.7635	0.60943	6.49248	0.592714	7.92617	0.74448	1.98959	0.350081	0.126205	0.037967	0.00155328	0.79556	1.69515	2.13067	0.301039	0.113464	0.0161541	1.25699	0.58994	0.469329	-0.759648	-1.08854
Nfu_t_1_012750	237	TTT	245	-9	Nfu_t_1_012750_237	F	142	155	70	56	261	201	232	156	64	21457	1	104.668	63.7053		33299	1	162.434	82.1853		13382	1	65.278	44.4865		8991	0.995122	43.8585	38.2962		35587	1	173.595	94.2458		26574	1	129.629	68.609		31128	1	151.844	79.2681		27536	1	134.322	70.736		11126	1	54.2732	39.5936		14.4283	1.35667	9.6746	0.954233	6.18317	1.07234	6.9127	1.27683	16.3607	1.5035	17.2084	1.55058	16.7362	1.52788	12.3648	1.16139	6.70177	1.17922	0.00791901	0.0734816	0.940485	1.31793	1.29787	0.984793	0.0374517	0.194951	1	0.758762	0.770479	1.01544	-0.373703	0.0219818
Nfu_t_1_012750	238	CTG	245	-8	Nfu_t_1_012750_238	L	71	115	54	15	152	153	156	93	32	21457	1	104.668	63.7053		33299	1	162.434	82.1853		13382	1	65.278	44.4865		8991	0.995122	43.8585	38.2962		35587	1	173.595	94.2458		26574	1	129.629	68.609		31128	1	151.844	79.2681		27536	1	134.322	70.736		11126	1	54.2732	39.5936		7.21414	0.678333	7.17793	0.707979	4.76987	0.827231	1.85162	0.342009	9.52809	0.875601	13.0989	1.18029	11.2536	1.02737	7.37134	0.692366	3.35089	0.58961	0.00271416	0.00352735	0.488806	1.48628	1.74626	1.17486	0.0176421	0.0223686	0.736449	0.672816	0.572673	0.851159	-0.801124	-0.231775
Nfu_t_1_012750	239	GGC	245	-7	Nfu_t_1_012750_239	G	147	197	93	85	289	254	275	176	91	21457	1	104.668	63.7053		33299	1	162.434	82.1853		13382	1	65.278	44.4865		8991	0.995122	43.8585	38.2962		35587	1	173.595	94.2458		26574	1	129.629	68.609		31128	1	151.844	79.2681		27536	1	134.322	70.736		11126	1	54.2732	39.5936		14.9363	1.40444	12.2961	1.2128	8.21478	1.42467	10.4925	1.93805	18.1159	1.66479	21.7459	1.95943	19.8381	1.81107	13.9501	1.31028	9.52908	1.6767	0.000756818	0.551444	0.0575748	1.38559	1.08085	0.780045	0.00596281	0.746747	0.196061	0.721708	0.925196	1.28195	-0.111215	0.355747
Nfu_t_1_012750	240	AGA	245	-6	Nfu_t_1_012750_240	R	68	212	41	8	145	112	129	130	22	21457	1	104.668	63.7053		33299	1	162.434	82.1853		13382	1	65.278	44.4865		8991	0.995122	43.8585	38.2962		35587	1	173.595	94.2458		26574	1	129.629	68.609		31128	1	151.844	79.2681		27536	1	134.322	70.736		11126	1	54.2732	39.5936		6.90932	0.649671	13.2324	1.30514	3.62157	0.628082	0.987529	0.182405	9.08929	0.835277	9.58875	0.864002	9.30589	0.849557	10.304	0.967824	2.30373	0.405357	0.318158	0.000788015	4.5706e-05	0.877295	2.10043	2.39412	0.564035	0.00853683	0.000990297	1.13987	0.476103	0.417682	-1.06752	-1.25555
Nfu_t_1_012750	241	AAG	245	-5	Nfu_t_1_012750_241	K	82	141	49	46	223	186	207	111	49	21457	1	104.668	63.7053		33299	1	162.434	82.1853		13382	1	65.278	44.4865		8991	0.995122	43.8585	38.2962		35587	1	173.595	94.2458		26574	1	129.629	68.609		31128	1	151.844	79.2681		27536	1	134.322	70.736		11126	1	54.2732	39.5936		8.33182	0.783427	8.80077	0.868044	4.32822	0.750635	5.67829	1.04883	13.9787	1.2846	15.9242	1.43486	14.9327	1.36324	8.79805	0.826373	5.13104	0.90284	1.69993e-05	0.00833056	0.600268	1.654	1.51329	0.914967	0.000232621	0.0401101	0.834598	0.604588	0.66078	1.09294	-0.594499	0.127678
Nfu_t_1_012750	244	CGC	245	-2	Nfu_t_1_012750_244	R	29	64	18	32	101	95	100	45	27	21457	1	104.668	63.7053		33299	1	162.434	82.1853		13382	1	65.278	44.4865		8991	0.995122	43.8585	38.2962		35587	1	173.595	94.2458		26574	1	129.629	68.609		31128	1	151.844	79.2681		27536	1	134.322	70.736		11126	1	54.2732	39.5936		2.94662	0.277066	3.99468	0.394006	1.58996	0.275744	3.95011	0.729619	6.33116	0.581814	8.13332	0.732859	7.21387	0.658571	3.56678	0.335016	2.82731	0.497483	0.000114475	0.225756	0.117229	1.96884	1.32482	0.672894	0.00114475	0.431593	0.295919	0.507897	0.754803	1.48613	-0.404691	0.570418
Nfu_t_1_012750	245	TAA	245	-1	Nfu_t_1_012750_245	X	42	66	21	13	33	25	29	54	17	21457	1	104.668	63.7053		33299	1	162.434	82.1853		13382	1	65.278	44.4865		8991	0.995122	43.8585	38.2962		35587	1	173.595	94.2458		26574	1	129.629	68.609		31128	1	151.844	79.2681		27536	1	134.322	70.736		11126	1	54.2732	39.5936		4.26752	0.401268	4.11951	0.406319	1.85495	0.321701	1.60473	0.296408	2.0686	0.190098	2.14035	0.192858	2.09202	0.190986	4.28013	0.402019	1.78016	0.31323	0.00127225	0.129763	0.431786	0.474586	0.609373	1.28399	0.00972897	0.291784	0.702845	2.10714	1.64105	0.778805	0.71376	-0.360041
Nfu_t_1_012757	-2	AGG	213	-216	Nfu_t_1_012757_-2	R	10	21	13	28	30	31	31	15	22	71214	1	411.642	324.229		171421	1	990.873	670.058		70030	1	404.798	296.779		64125	1	370.665	279.73		107942	1	623.942	458.714		95448	1	551.723	416.918		103195	1	596.503	441.75		115967	1	670.329	458.818		68472	1	395.792	289.016		1.01608	0.024293	1.31075	0.0211934	1.1483	0.0321148	3.45635	0.07554	1.88054	0.0480814	2.65403	0.0561877	2.2363	0.0519696	1.18893	0.0223771	2.30373	0.0555848	0.00725803	0.88859	0.00619826	2.32285	0.934942	0.402498	0.0139061	0.969371	0.0113056	0.430506	1.06959	2.48448	0.0970223	1.31267
Nfu_t_1_012757	-1	GAA	213	-215	Nfu_t_1_012757_-1	E	9	25	21	19	6	6	6	16	20	71214	1	411.642	324.229		171421	1	990.873	670.058		70030	1	404.798	296.779		64125	1	370.665	279.73		107942	1	623.942	458.714		95448	1	551.723	416.918		103195	1	596.503	441.75		115967	1	670.329	458.818		68472	1	395.792	289.016		0.914468	0.0218637	1.56042	0.0252303	1.85495	0.0518778	2.34538	0.0512593	0.376109	0.00961628	0.513683	0.010875	0.432832	0.0100586	1.26819	0.0238689	2.0943	0.0505316	0.0857709	0.000170399	0.0251717	0.421397	0.199012	0.472276	0.122224	0.000532205	0.0428295	2.37316	5.02488	2.11738	2.32875	1.08206
Nfu_t_1_012757	0	ATG	213	-214	Nfu_t_1_012757_0	M	1394	6686	1188	1389	2430	2493	2527	3614	1342	71214	1	411.642	324.229		171421	1	990.873	670.058		70030	1	404.798	296.779		64125	1	370.665	279.73		107942	1	623.942	458.714		95448	1	551.723	416.918		103195	1	596.503	441.75		115967	1	670.329	458.818		68472	1	395.792	289.016		141.641	3.38644	417.319	6.74759	104.937	2.9348	171.46	3.74732	152.324	3.89459	213.435	4.51858	182.294	4.23636	286.452	5.39138	140.528	3.39067	2.65195e-21	1.69141e-11	5.69439e-52	0.78039	1.25567	1.60904	5.0387e-20	1.37729e-10	1.08193e-50	1.28141	0.796383	0.621487	-0.321254	-0.669084
Nfu_t_1_012757	1	TTT	213	-213	Nfu_t_1_012757_1	F	2436	6019	1195	1076	2913	3422	3285	4029	1157	71214	1	411.642	324.229		171421	1	990.873	670.058		70030	1	404.798	296.779		64125	1	370.665	279.73		107942	1	623.942	458.714		95448	1	551.723	416.918		103195	1	596.503	441.75		115967	1	670.329	458.818		68472	1	395.792	289.016		247.516	5.91777	375.687	6.07444	105.555	2.95209	132.823	2.90289	182.601	4.6687	292.971	6.20239	236.975	5.5071	319.345	6.01048	121.155	2.92325	0.000158698	1.43565e-85	2.01293e-119	0.91352	1.91294	2.09409	0.000415899	1.63664e-83	2.29474e-117	1.0947	0.522751	0.477531	-0.913717	-1.0399
Nfu_t_1_012757	2	GCA	213	-212	Nfu_t_1_012757_2	A	1659	5338	859	801	1625	1833	1788	3244	849	71214	1	411.642	324.229		171421	1	990.873	670.058		70030	1	404.798	296.779		64125	1	370.665	279.73		107942	1	623.942	458.714		95448	1	551.723	416.918		103195	1	596.503	441.75		115967	1	670.329	458.818		68472	1	395.792	289.016		168.567	4.0302	333.181	5.38717	75.8763	2.12205	98.8763	2.16098	101.863	2.60441	156.93	3.32232	128.984	2.99747	257.125	4.83941	88.9032	2.14507	6.00892e-63	2.15231e-16	5.9327e-116	0.61268	1.40438	2.2922	4.56678e-61	2.23057e-15	4.50885e-114	1.63218	0.712055	0.43626	-0.482723	-1.17381
Nfu_t_1_012757	4	ATA	213	-210	Nfu_t_1_012757_4	I	609	2080	574	458	775	907	872	1240	521	71214	1	411.642	324.229		171421	1	990.873	670.058		70030	1	404.798	296.779		64125	1	370.665	279.73		107942	1	623.942	458.714		95448	1	551.723	416.918		103195	1	596.503	441.75		115967	1	670.329	458.818		68472	1	395.792	289.016		61.879	1.47944	129.827	2.09916	50.702	1.41799	56.536	1.23562	48.5807	1.2421	77.6518	1.64394	62.9049	1.46185	98.2845	1.84984	54.5566	1.31635	7.80869e-08	0.058039	2.41772e-11	0.788476	1.1115	1.40966	3.297e-07	0.0980215	1.17285e-10	1.26827	0.899702	0.709391	-0.151258	-0.490857
Nfu_t_1_012757	6	CTT	213	-208	Nfu_t_1_012757_6	L	299	716	530	528	720	552	638	485	544	71214	1	411.642	324.229		171421	1	990.873	670.058		70030	1	404.798	296.779		64125	1	370.665	279.73		107942	1	623.942	458.714		95448	1	551.723	416.918		103195	1	596.503	441.75		115967	1	670.329	458.818		68472	1	395.792	289.016		30.3807	0.72636	44.6904	0.722595	46.8154	1.3093	65.1769	1.42447	45.133	1.15395	47.2589	1.0005	46.0245	1.06957	38.4419	0.723525	56.9651	1.37446	6.89601e-11	1.74394e-05	8.75878e-25	1.48123	0.776804	0.524405	4.24943e-10	6.02452e-05	8.32084e-24	0.675106	1.28734	1.90688	0.361837	0.92575
Nfu_t_1_012757	7	TTT	213	-207	Nfu_t_1_012757_7	F	397	711	478	563	599	614	623	548	542	71214	1	411.642	324.229		171421	1	990.873	670.058		70030	1	404.798	296.779		64125	1	370.665	279.73		107942	1	623.942	458.714		95448	1	551.723	416.918		103195	1	596.503	441.75		115967	1	670.329	458.818		68472	1	395.792	289.016		40.3382	0.964431	44.3783	0.717549	42.2222	1.18084	69.4973	1.51889	37.5482	0.960025	52.5669	1.11288	44.9424	1.04442	43.4354	0.817508	56.7556	1.36941	3.01021e-05	4.2462e-06	2.37594e-17	1.27924	0.761253	0.595096	9.03064e-05	1.6409e-05	1.69286e-16	0.781707	1.31365	1.68048	0.390848	0.744245
Nfu_t_1_012757	8	GTT	213	-206	Nfu_t_1_012757_8	V	839	1082	1221	1194	1014	1087	1082	988	1239	71214	1	411.642	324.229		171421	1	990.873	670.058		70030	1	404.798	296.779		64125	1	370.665	279.73		107942	1	623.942	458.714		95448	1	551.723	416.918		103195	1	596.503	441.75		115967	1	670.329	458.818		68472	1	395.792	289.016		85.2488	2.03818	67.535	1.09197	107.852	3.01632	147.389	3.22124	63.5624	1.62515	93.0623	1.97019	78.054	1.81391	78.3106	1.4739	129.742	3.13043	2.16483e-06	8.21569e-40	6.49701e-71	1.23312	0.575007	0.466278	7.3669e-06	2.34147e-38	2.46886e-69	0.810946	1.73917	2.14462	0.787263	1.08672
Nfu_t_1_012757	9	TCC	213	-205	Nfu_t_1_012757_9	S	806	1293	1203	987	653	727	713	1051	1108	71214	1	411.642	324.229		171421	1	990.873	670.058		70030	1	404.798	296.779		64125	1	370.665	279.73		107942	1	623.942	458.714		95448	1	551.723	416.918		103195	1	596.503	441.75		115967	1	670.329	458.818		68472	1	395.792	289.016		81.8957	1.95801	80.7049	1.30491	106.262	2.97185	121.836	2.66278	40.9332	1.04657	62.2413	1.31769	51.4349	1.1953	83.3041	1.56789	116.024	2.79945	1.74598e-08	2.97783e-73	2.26086e-41	0.760713	0.422989	0.556073	8.29342e-08	2.26315e-71	3.22173e-40	1.31456	2.36412	1.79841	1.22777	0.836323
Nfu_t_1_012757	10	ATT	213	-204	Nfu_t_1_012757_10	I	222	424	316	305	322	242	283	317	318	71214	1	411.642	324.229		171421	1	990.873	670.058		70030	1	404.798	296.779		64125	1	370.665	279.73		107942	1	623.942	458.714		95448	1	551.723	416.918		103195	1	596.503	441.75		115967	1	670.329	458.818		68472	1	395.792	289.016		22.5569	0.539304	26.4647	0.427906	27.9126	0.780637	37.6495	0.822846	20.1845	0.516073	20.7186	0.438626	20.4152	0.474432	25.126	0.472902	33.2994	0.803453	0.967366	1.35372e-10	3.54905e-11	1.00324	0.589386	0.587488	1	9.35299e-10	1.6858e-10	0.996766	1.69674	1.70225	0.760012	0.764672
Nfu_t_1_012757	11	TGC	213	-203	Nfu_t_1_012757_11	C	317	623	455	572	422	322	373	460	538	71214	1	411.642	324.229		171421	1	990.873	670.058		70030	1	404.798	296.779		64125	1	370.665	279.73		107942	1	623.942	458.714		95448	1	551.723	416.918		103195	1	596.503	441.75		115967	1	670.329	458.818		68472	1	395.792	289.016		32.2096	0.770087	38.8857	0.628739	40.1906	1.12402	70.6083	1.54317	26.453	0.676345	27.5677	0.583627	26.9077	0.625311	36.4604	0.68623	56.3368	1.3593	0.186428	1.62731e-31	4.18719e-27	0.910931	0.458062	0.502859	0.247126	3.09189e-30	4.15078e-26	1.09781	2.18309	1.98859	1.12022	0.986101
Nfu_t_1_012757	12	TTG	213	-202	Nfu_t_1_012757_12	L	416	522	884	631	540	351	441	484	757	71214	1	411.642	324.229		171421	1	990.873	670.058		70030	1	404.798	296.779		64125	1	370.665	279.73		107942	1	623.942	458.714		95448	1	551.723	416.918		103195	1	596.503	441.75		115967	1	670.329	458.818		68472	1	395.792	289.016		42.2688	1.01059	32.5816	0.526808	78.0846	2.18381	77.8913	1.70235	33.8498	0.865465	30.0505	0.636189	31.8131	0.739309	38.3627	0.722033	79.2694	1.91262	0.741378	1.0252e-59	2.59832e-65	1.02404	0.38391	0.374902	0.808776	5.84364e-58	8.4631e-64	0.976534	2.60478	2.66737	1.3713	1.40541
Nfu_t_1_012757	13	ACC	213	-201	Nfu_t_1_012757_13	T	513	614	840	565	465	392	433	585	699	71214	1	411.642	324.229		171421	1	990.873	670.058		70030	1	404.798	296.779		64125	1	370.665	279.73		107942	1	623.942	458.714		95448	1	551.723	416.918		103195	1	596.503	441.75		115967	1	670.329	458.818		68472	1	395.792	289.016		52.1247	1.24623	38.3239	0.619656	74.198	2.07511	69.7442	1.52429	29.1484	0.745261	33.5606	0.710502	31.236	0.725898	46.3681	0.872705	73.1959	1.76608	0.00377019	5.85746e-50	1.53985e-36	0.831071	0.40854	0.491575	0.00774418	1.90786e-48	1.84782e-35	1.20327	2.44774	2.03424	1.28271	1.01698
Nfu_t_1_012757	14	AGC	213	-200	Nfu_t_1_012757_14	S	557	827	833	560	629	467	549	700	693	71214	1	411.642	324.229		171421	1	990.873	670.058		70030	1	404.798	296.779		64125	1	370.665	279.73		107942	1	623.942	458.714		95448	1	551.723	416.918		103195	1	596.503	441.75		115967	1	670.329	458.818		68472	1	395.792	289.016		56.5954	1.35312	51.6187	0.834618	73.5797	2.05782	69.127	1.5108	39.4287	1.00811	39.9817	0.84644	39.6041	0.920364	55.4832	1.04426	72.5676	1.75092	0.0266086	9.97721e-30	6.16352e-22	0.880721	0.5231	0.593986	0.0442829	1.74985e-28	5.20475e-21	1.13544	1.91165	1.68362	0.927836	0.745629
Nfu_t_1_012757	15	GGC	213	-199	Nfu_t_1_012757_15	G	635	933	1132	869	914	812	876	794	1006	71214	1	411.642	324.229		171421	1	990.873	670.058		70030	1	404.798	296.779		64125	1	370.665	279.73		107942	1	623.942	458.714		95448	1	551.723	416.918		103195	1	596.503	441.75		115967	1	670.329	458.818		68472	1	395.792	289.016		64.5208	1.5426	58.2349	0.941594	99.9906	2.79646	107.27	2.34444	57.2939	1.46488	69.5185	1.47175	63.1935	1.46856	62.9338	1.18449	105.343	2.54174	1.0473e-05	8.02597e-33	4.22916e-59	1.24187	0.574183	0.46233	3.27101e-05	1.66356e-31	1.07139e-57	0.805234	1.74167	2.16293	0.791415	1.10155
Nfu_t_1_012757	16	AGC	213	-198	Nfu_t_1_012757_16	S	215	677	377	352	302	254	281	414	373	71214	1	411.642	324.229		171421	1	990.873	670.058		70030	1	404.798	296.779		64125	1	370.665	279.73		107942	1	623.942	458.714		95448	1	551.723	416.918		103195	1	596.503	441.75		115967	1	670.329	458.818		68472	1	395.792	289.016		21.8456	0.522299	42.2562	0.683236	33.3008	0.931329	43.4513	0.949645	18.9308	0.484019	21.7459	0.460376	20.271	0.471079	32.8144	0.617607	39.0588	0.942414	0.00045535	9.01333e-19	4.54554e-09	0.762104	0.498492	0.654139	0.00111634	1.20885e-17	1.91923e-08	1.31216	2.00602	1.52879	1.00039	0.609673
Nfu_t_1_012757	17	CGT	213	-197	Nfu_t_1_012757_17	R	318	639	645	570	720	552	638	467	618	71214	1	411.642	324.229		171421	1	990.873	670.058		70030	1	404.798	296.779		64125	1	370.665	279.73		107942	1	623.942	458.714		95448	1	551.723	416.918		103195	1	596.503	441.75		115967	1	670.329	458.818		68472	1	395.792	289.016		32.3112	0.772517	39.8843	0.644886	56.9735	1.59339	70.3614	1.53778	45.133	1.15395	47.2589	1.0005	46.0245	1.06957	37.0152	0.696672	64.714	1.56143	1.29661e-12	2.10568e-11	3.72646e-40	1.53856	0.683053	0.443934	9.85421e-12	1.6555e-10	4.99783e-39	0.649949	1.46406	2.25257	0.545837	1.16431
Nfu_t_1_012757	18	GCA	213	-196	Nfu_t_1_012757_18	A	1122	1793	1585	1283	1295	1070	1194	1461	1449	71214	1	411.642	324.229		171421	1	990.873	670.058		70030	1	404.798	296.779		64125	1	370.665	279.73		107942	1	623.942	458.714		95448	1	551.723	416.918		103195	1	596.503	441.75		115967	1	670.329	458.818		68472	1	395.792	289.016		114.004	2.72567	111.913	1.80952	140.005	3.91554	158.375	3.46135	81.1768	2.07551	91.6069	1.93938	86.1336	2.00167	115.801	2.17953	151.732	3.66101	0.0284737	8.10729e-55	1.15355e-44	0.91747	0.541465	0.5902	0.0463714	3.08077e-53	1.75339e-43	1.08999	1.84691	1.69443	0.871042	0.74823
Nfu_t_1_012757	19	GAC	213	-195	Nfu_t_1_012757_19	D	506	1348	606	719	747	551	649	876	691	71214	1	411.642	324.229		171421	1	990.873	670.058		70030	1	404.798	296.779		64125	1	370.665	279.73		107942	1	623.942	458.714		95448	1	551.723	416.918		103195	1	596.503	441.75		115967	1	670.329	458.818		68472	1	395.792	289.016		51.4134	1.22922	84.1379	1.36042	53.5286	1.49704	88.7541	1.93976	46.8255	1.19723	47.1732	0.99869	46.818	1.08801	69.4333	1.30682	72.3582	1.74587	0.00037957	4.55355e-18	1.35309e-08	0.831503	0.620827	0.746628	0.00095101	5.46426e-17	5.22889e-08	1.20264	1.61081	1.33939	0.682254	0.417883
Nfu_t_1_012757	21	CAC	213	-193	Nfu_t_1_012757_21	H	156	635	268	138	298	186	239	359	198	71214	1	411.642	324.229	-0.788461	171421	1	990.873	670.058	-0.531108	70030	1	404.798	296.779	-0.460941	64125	1	370.665	279.73	-0.831748	107942	1	623.942	458.714	-0.710557	95448	1	551.723	416.918	-0.877205	103195	1	596.503	441.75	-0.809288	115967	1	670.329	458.818	-0.678546	68472	1	395.792	289.016	-0.684364	15.8508	0.37897	39.6347	0.640849	23.6727	0.662059	17.0349	0.372304	18.6801	0.477608	15.9242	0.337126	17.2411	0.400669	28.455	0.535558	20.7336	0.500263	0.000481752	0.0214986	0.455505	0.747552	0.800463	1.07078	0.00116851	0.0405098	0.56443	1.3377	1.24929	0.933906	0.320277	-0.0983551
Nfu_t_1_012757	22	CAG	213	-192	Nfu_t_1_012757_22	Q	206	647	173	133	286	284	292	396	154	71214	1	411.642	324.229	-0.634249	171421	1	990.873	670.058	-0.513199	70030	1	404.798	296.779	-0.781044	64125	1	370.665	279.73	-0.849622	107942	1	623.942	458.714	-0.736717	95448	1	551.723	416.918	-0.642147	103195	1	596.503	441.75	-0.689311	115967	1	670.329	458.818	-0.597904	68472	1	395.792	289.016	-0.836605	20.9312	0.500435	40.3837	0.65296	15.2813	0.427374	16.4177	0.358815	17.9278	0.458376	24.3143	0.514751	21.0645	0.48952	31.3876	0.590754	16.1261	0.389093	0.0159032	0.0227657	7.561e-06	0.82815	1.25882	1.52006	0.0283186	0.0425458	2.077e-05	1.20751	0.794385	0.657869	-0.331251	-0.602442
Nfu_t_1_012757	23	CAC	213	-191	Nfu_t_1_012757_23	H	43	132	23	17	27	51	42	82	20	71214	1	411.642	324.229	-1.13698	171421	1	990.873	670.058	-1.28179	70030	1	404.798	296.779	-1.28647	64125	1	370.665	279.73	-1.26431	107942	1	623.942	458.714	-1.30134	95448	1	551.723	416.918	-1.20101	103195	1	596.503	441.75	-1.25524	115967	1	670.329	458.818	-1.28227	68472	1	395.792	289.016	-1.30025	4.36913	0.10446	8.23902	0.133216	2.03161	0.0568185	2.0985	0.0458635	1.69249	0.0432732	4.36631	0.0924378	3.02982	0.0704104	6.49946	0.122328	2.0943	0.0505316	0.00380712	0.244413	0.000190669	0.575418	1.39355	2.42181	0.00774624	0.337735	0.000443597	1.73788	0.71759	0.412912	-0.478602	-1.2755
Nfu_t_1_012757	24	TGT	213	-190	Nfu_t_1_012757_24	C	92	251	100	102	242	216	233	162	104	71214	1	411.642	324.229	-0.985852	171421	1	990.873	670.058	-1.10419	70030	1	404.798	296.779	-1.02702	64125	1	370.665	279.73	-0.960443	107942	1	623.942	458.714	-0.832637	95448	1	551.723	416.918	-0.805248	103195	1	596.503	441.75	-0.82287	115967	1	670.329	458.818	-1.10791	68472	1	395.792	289.016	-1.00961	9.3479	0.223495	15.6666	0.253312	8.8331	0.247037	12.591	0.275181	15.1697	0.387856	18.4926	0.391501	16.8083	0.39061	12.8404	0.241672	10.8904	0.262764	2.45326e-06	0.000664382	0.525534	1.61766	1.48764	0.919619	8.10643e-06	0.00187011	0.63735	0.618171	0.672205	1.08741	-0.571959	0.120718
Nfu_t_1_012757	26	TCC	213	-188	Nfu_t_1_012757_26	S	552	1426	727	550	735	802	793	938	641	71214	1	411.642	324.229	0.432899	171421	1	990.873	670.058	0.649387	70030	1	404.798	296.779	1.08566	64125	1	370.665	279.73	0.641101	107942	1	623.942	458.714	0.242107	95448	1	551.723	416.918	0.600304	103195	1	596.503	441.75	0.444815	115967	1	670.329	458.818	0.583391	68472	1	395.792	289.016	0.848425	56.0874	1.34097	89.0064	1.43914	64.2166	1.79596	67.8926	1.48382	46.0733	1.17799	68.6623	1.45363	57.206	1.32942	74.3475	1.39931	67.1224	1.61954	0.287639	0.000205678	0.00435105	0.94965	0.819481	0.862916	0.354495	0.00063371	0.00806536	1.05301	1.2203	1.15887	0.284791	0.210865
Nfu_t_1_012757	28	AAC	213	-186	Nfu_t_1_012757_28	N	178	832	331	313	363	310	341	453	330	71214	1	411.642	324.229	-0.720607	171421	1	990.873	670.058	-0.237103	70030	1	404.798	296.779	-0.248662	64125	1	370.665	279.73	-0.206144	107942	1	623.942	458.714	-0.568856	95448	1	551.723	416.918	-0.579784	103195	1	596.503	441.75	-0.578388	115967	1	670.329	458.818	-0.473672	68472	1	395.792	289.016	-0.227641	18.0862	0.432415	51.9308	0.839664	29.2375	0.817692	38.6371	0.844429	22.7546	0.581785	26.5403	0.561877	24.5993	0.571665	35.9056	0.675787	34.556	0.833771	0.0205652	1.11263e-06	0.00382767	0.845416	0.684614	0.809787	0.0352547	4.87848e-06	0.00733368	1.18285	1.46072	1.23491	0.544481	0.303083
Nfu_t_1_012757	29	ATG	213	-185	Nfu_t_1_012757_29	M	197	792	246	153	229	293	272	449	197	71214	1	411.642	324.229	-0.662007	171421	1	990.873	670.058	-0.296799	70030	1	404.798	296.779	-0.53507	64125	1	370.665	279.73	-0.778125	107942	1	623.942	458.714	-0.860978	95448	1	551.723	416.918	-0.62056	103195	1	596.503	441.75	-0.734585	115967	1	670.329	458.818	-0.48239	68472	1	395.792	289.016	-0.687824	20.0167	0.478572	49.4341	0.799295	21.7294	0.607711	18.8865	0.412772	14.3548	0.367021	25.0849	0.531064	19.6217	0.455991	35.5885	0.66982	20.6289	0.497736	4.24326e-07	0.345542	0.000443949	0.679926	0.91591	1.34707	1.60543e-06	0.463432	0.000992356	1.47075	1.09181	0.742349	0.126376	-0.428392
Nfu_t_1_012757	30	ACT	213	-184	Nfu_t_1_012757_30	T	481	987	541	682	916	761	847	714	641	71214	1	411.642	324.229	0.213918	171421	1	990.873	670.058	-0.00577985	70030	1	404.798	296.779	0.458935	64125	1	370.665	279.73	1.11299	107942	1	623.942	458.714	0.636689	95448	1	551.723	416.918	0.501963	103195	1	596.503	441.75	0.567056	115967	1	670.329	458.818	0.0951804	68472	1	395.792	289.016	0.848425	48.8733	1.16849	61.6054	0.996091	47.787	1.33647	84.1868	1.83994	57.4193	1.46808	65.1522	1.37932	61.1014	1.41994	56.5929	1.06515	67.1224	1.61954	1.32487e-08	0.0124248	1.67195e-14	1.33584	0.875741	0.655594	6.42705e-08	0.0255211	1.00317e-13	0.748586	1.14189	1.5254	0.189749	0.604529
Nfu_t_1_012757	31	GGA	213	-183	Nfu_t_1_012757_31	G	444	1007	348	356	625	657	659	698	363	71214	1	411.642	324.229	0.0998011	171421	1	990.873	670.058	0.0240683	70030	1	404.798	296.779	-0.19138	64125	1	370.665	279.73	-0.0524246	107942	1	623.942	458.714	0.00230602	95448	1	551.723	416.918	0.252514	103195	1	596.503	441.75	0.141476	115967	1	670.329	458.818	0.0603082	68472	1	395.792	289.016	-0.113461	45.1138	1.07861	62.8537	1.01628	30.7392	0.859689	43.945	0.960437	39.178	1.0017	56.2483	1.19082	47.5394	1.10477	55.3247	1.04128	38.0116	0.917149	0.27537	0.00433417	0.0518782	1.0614	1.20586	1.13619	0.348562	0.0100836	0.0821404	0.94218	0.829265	0.880155	-0.268522	-0.183129
Nfu_t_1_012757	32	TTA	213	-182	Nfu_t_1_012757_32	L	464	1835	539	429	741	751	765	1045	488	71214	1	411.642	324.229	0.161486	171421	1	990.873	670.058	1.25978	70030	1	404.798	296.779	0.452196	64125	1	370.665	279.73	0.208541	107942	1	623.942	458.714	0.255187	95448	1	551.723	416.918	0.477978	103195	1	596.503	441.75	0.381431	115967	1	670.329	458.818	0.816599	68472	1	395.792	289.016	0.319042	47.1459	1.12719	114.535	1.8519	47.6104	1.33153	52.9562	1.15738	46.4494	1.18761	64.296	1.36119	55.1861	1.28247	82.8285	1.55893	51.101	1.23297	3.8418e-05	0.505548	1.48755e-05	0.821338	1.04045	1.26679	0.000113757	0.636823	3.94373e-05	1.21753	0.961123	0.789405	-0.0567916	-0.338422
Nfu_t_1_012757	33	ATG	213	-181	Nfu_t_1_012757_33	M	205	1101	246	278	333	335	342	579	272	71214	1	411.642	324.229	-0.637333	171421	1	990.873	670.058	0.164355	70030	1	404.798	296.779	-0.53507	64125	1	370.665	279.73	-0.331265	107942	1	623.942	458.714	-0.634257	95448	1	551.723	416.918	-0.519821	103195	1	596.503	441.75	-0.576124	115967	1	670.329	458.818	-0.199054	68472	1	395.792	289.016	-0.428323	20.8296	0.498006	68.7209	1.11114	21.7294	0.607711	34.3166	0.750004	20.874	0.533703	28.6806	0.607189	24.6714	0.573342	45.8925	0.863754	28.4825	0.68723	1.25742e-09	0.025823	0.00173977	0.662664	0.833735	1.25817	7.16727e-09	0.0478671	0.00347954	1.50907	1.19943	0.794816	0.261397	-0.329828
Nfu_t_1_012757	34	CGA	213	-180	Nfu_t_1_012757_34	R	111	483	108	160	160	118	139	268	142	71214	1	411.642	324.229	-0.927252	171421	1	990.873	670.058	-0.757954	70030	1	404.798	296.779	-1.00006	64125	1	370.665	279.73	-0.7531	107942	1	623.942	458.714	-1.0114	95448	1	551.723	416.918	-1.04031	103195	1	596.503	441.75	-1.03566	115967	1	670.329	458.818	-0.876882	68472	1	395.792	289.016	-0.878125	11.2784	0.269652	30.1473	0.487449	9.53974	0.2668	19.7506	0.431657	10.0296	0.256434	10.1024	0.213876	10.0273	0.233025	21.2421	0.399803	14.8696	0.358774	1.5486e-07	0.000311441	0.306463	0.58229	0.64905	1.11464	6.41964e-07	0.00092219	0.401572	1.71737	1.54076	0.897164	0.622593	-0.156214
Nfu_t_1_012757	35	GTG	213	-179	Nfu_t_1_012757_35	V	746	2229	834	1070	1171	1244	1243	1390	999	71214	1	411.642	324.229	1.03124	171421	1	990.873	670.058	1.84779	70030	1	404.798	296.779	1.4462	64125	1	370.665	279.73	2.50004	107942	1	623.942	458.714	1.19259	95448	1	551.723	416.918	1.66046	103195	1	596.503	441.75	1.46349	115967	1	670.329	458.818	1.56853	68472	1	395.792	289.016	2.08711	75.7993	1.81226	139.127	2.24953	73.668	2.06029	132.082	2.88671	73.4039	1.87678	106.504	2.25476	89.6684	2.08381	110.174	2.07361	104.61	2.52405	0.906203	6.243e-06	2.19362e-06	1.00498	0.823462	0.819384	0.960996	2.33345e-05	6.33094e-06	0.995043	1.2144	1.22044	0.276517	0.2836
Nfu_t_1_012757	36	ATG	213	-178	Nfu_t_1_012757_36	M	283	1006	365	345	429	458	457	592	363	71214	1	411.642	324.229	-0.396762	171421	1	990.873	670.058	0.0225759	70030	1	404.798	296.779	-0.134099	64125	1	370.665	279.73	-0.0917483	107942	1	623.942	458.714	-0.424976	95448	1	551.723	416.918	-0.224799	103195	1	596.503	441.75	-0.315796	115967	1	670.329	458.818	-0.17072	68472	1	395.792	289.016	-0.113461	28.7549	0.687491	62.7913	1.01527	32.2408	0.901685	42.5872	0.93076	26.8918	0.687564	39.2112	0.830127	32.9674	0.766132	46.9229	0.883148	38.0116	0.917149	0.0235807	0.0111141	0.568315	0.866913	0.834615	0.962767	0.0398252	0.0234631	0.671377	1.15352	1.19817	1.0387	0.259562	0.0545006
Nfu_t_1_012757	37	ACC	213	-177	Nfu_t_1_012757_37	T	583	1548	678	885	1188	1138	1188	1008	821	71214	1	411.642	324.229	0.528511	171421	1	990.873	670.058	0.831461	70030	1	404.798	296.779	0.920558	64125	1	370.665	279.73	1.83869	107942	1	623.942	458.714	1.22965	95448	1	551.723	416.918	1.40622	103195	1	596.503	441.75	1.33899	115967	1	670.329	458.818	0.735957	68472	1	395.792	289.016	1.47123	59.2372	1.41628	96.6212	1.56226	59.8884	1.67491	109.245	2.3876	74.4695	1.90402	97.4286	2.06263	85.7007	1.99161	79.8958	1.50374	85.9712	2.07432	3.97393e-11	0.371502	8.90034e-12	1.32821	0.959631	0.722541	2.66487e-10	0.48961	4.612e-11	0.752889	1.04204	1.38405	0.0587063	0.464087
Nfu_t_1_012757	38	CTA	213	-176	Nfu_t_1_012757_38	L	883	3100	882	610	711	678	709	1831	744	71214	1	411.642	324.229	1.45378	171421	1	990.873	670.058	3.14768	70030	1	404.798	296.779	1.60794	64125	1	370.665	279.73	0.855594	107942	1	623.942	458.714	0.189787	95448	1	551.723	416.918	0.302883	103195	1	596.503	441.75	0.254662	115967	1	670.329	458.818	2.5297	68472	1	395.792	289.016	1.20481	89.7195	2.14507	193.492	3.12855	77.9079	2.17887	75.299	1.64569	44.5689	1.13953	58.0462	1.22888	51.1463	1.18859	145.128	2.73149	77.9081	1.87978	7.85207e-88	2.59722e-18	8.5085e-19	0.431258	0.629783	1.46036	1.79027e-85	3.28981e-17	6.25786e-18	2.31891	1.5879	0.684761	0.661304	-0.539129
Nfu_t_1_012757	39	AAG	213	-175	Nfu_t_1_012757_39	K	483	1495	671	626	827	816	841	921	663	71214	1	411.642	324.229	0.220087	171421	1	990.873	670.058	0.752364	70030	1	404.798	296.779	0.896971	64125	1	370.665	279.73	0.912792	107942	1	623.942	458.714	0.442668	95448	1	551.723	416.918	0.633884	103195	1	596.503	441.75	0.553474	115967	1	670.329	458.818	0.546339	68472	1	395.792	289.016	0.924546	49.0765	1.17335	93.3131	1.50877	59.2701	1.65762	77.2741	1.68886	51.8403	1.32544	69.8609	1.479	60.6686	1.40988	73	1.37395	69.4262	1.67512	0.598128	0.000941324	0.000109713	1.02637	0.840365	0.81878	0.678474	0.00255502	0.000260567	0.974309	1.18997	1.22134	0.24869	0.285936
Nfu_t_1_012757	40	GGT	213	-174	Nfu_t_1_012757_40	G	1447	2768	1570	1657	2152	2129	2191	2068	1667	71214	1	411.642	324.229	3.1933	171421	1	990.873	670.058	2.6522	70030	1	404.798	296.779	3.92616	64125	1	370.665	279.73	4.59849	107942	1	623.942	458.714	3.33118	95448	1	551.723	416.918	3.78318	103195	1	596.503	441.75	3.6095	115967	1	670.329	458.818	3.04624	68472	1	395.792	289.016	4.39841	147.026	3.51519	172.77	2.7935	138.68	3.87848	204.542	4.47035	134.898	3.44904	182.272	3.85882	158.056	3.67308	163.913	3.08505	174.56	4.21181	9.54826e-09	2.22195e-05	2.55308e-21	1.19474	0.869319	0.727641	4.73261e-08	7.56127e-05	2.07894e-20	0.837003	1.15033	1.37435	0.197452	0.449146
Nfu_t_1_012757	42	ATG	213	-172	Nfu_t_1_012757_42	M	71	385	63	52	144	99	121	202	58	71214	1	411.642	324.229	-1.05062	171421	1	990.873	670.058	-0.90421	70030	1	404.798	296.779	-1.15169	64125	1	370.665	279.73	-1.13919	107942	1	623.942	458.714	-1.04628	95448	1	551.723	416.918	-1.08588	103195	1	596.503	441.75	-1.07641	115967	1	670.329	458.818	-1.02073	68472	1	395.792	289.016	-1.16877	7.21414	0.17248	24.0305	0.388546	5.56485	0.155633	6.41894	0.140288	9.02661	0.230791	8.47577	0.179438	8.72878	0.202849	16.0109	0.301344	6.07348	0.146542	0.000528624	0.0467829	3.24847e-07	0.672766	1.38469	2.05821	0.0012687	0.0814236	1.07341e-06	1.48641	0.722182	0.485858	-0.469095	-1.0401
Nfu_t_1_012757	43	AGA	213	-171	Nfu_t_1_012757_43	R	198	657	152	155	333	288	315	395	158	71214	1	411.642	324.229	-0.658923	171421	1	990.873	670.058	-0.498275	70030	1	404.798	296.779	-0.851804	64125	1	370.665	279.73	-0.770975	107942	1	623.942	458.714	-0.634257	95448	1	551.723	416.918	-0.632553	103195	1	596.503	441.75	-0.637245	115967	1	670.329	458.818	-0.600084	68472	1	395.792	289.016	-0.822765	20.1183	0.481001	41.0078	0.663052	13.4263	0.375496	19.1334	0.418168	20.874	0.533703	24.6568	0.522002	22.7237	0.528078	31.3084	0.589262	16.545	0.3992	0.152464	0.00408572	2.6903e-05	0.895864	1.32383	1.47773	0.208155	0.00960355	6.89202e-05	1.11626	0.755384	0.67671	-0.40364	-0.5618
Nfu_t_1_012757	44	GCA	213	-170	Nfu_t_1_012757_44	A	192	487	236	226	395	304	351	323	237	71214	1	411.642	324.229	-0.677428	171421	1	990.873	670.058	-0.751984	70030	1	404.798	296.779	-0.568765	64125	1	370.665	279.73	-0.517159	107942	1	623.942	458.714	-0.499096	95448	1	551.723	416.918	-0.594176	103195	1	596.503	441.75	-0.555751	115967	1	670.329	458.818	-0.757009	68472	1	395.792	289.016	-0.549423	19.5087	0.466425	30.397	0.491486	20.8461	0.583007	27.8977	0.609715	24.7605	0.633071	26.0266	0.551002	25.3207	0.58843	25.6015	0.481853	24.8175	0.5988	0.0096051	0.833086	0.0124652	1.22193	0.982618	0.804164	0.0181632	0.926554	0.0220315	0.818373	1.01768	1.24355	0.025203	0.313481
Nfu_t_1_012757	45	GTC	213	-169	Nfu_t_1_012757_45	V	275	935	328	397	471	427	457	558	379	71214	1	411.642	324.229	-0.421436	171421	1	990.873	670.058	-0.0833851	70030	1	404.798	296.779	-0.25877	64125	1	370.665	279.73	0.0941453	107942	1	623.942	458.714	-0.333415	95448	1	551.723	416.918	-0.299154	103195	1	596.503	441.75	-0.315796	115967	1	670.329	458.818	-0.244823	68472	1	395.792	289.016	-0.0581003	27.9421	0.668057	58.3597	0.943613	28.9726	0.810281	49.0061	1.07105	29.5245	0.754878	36.5571	0.77394	32.9674	0.766132	44.228	0.832426	39.6871	0.957574	0.196303	0.00142802	0.0356081	0.919976	0.799196	0.868681	0.257225	0.00378592	0.0584076	1.08695	1.25127	1.15118	0.321791	0.202061
Nfu_t_1_012757	46	GGT	213	-168	Nfu_t_1_012757_46	G	662	1063	780	701	861	795	843	864	755	71214	1	411.642	324.229	0.772166	171421	1	990.873	670.058	0.107643	70030	1	404.798	296.779	1.26425	64125	1	370.665	279.73	1.18091	107942	1	623.942	458.714	0.516788	95448	1	551.723	416.918	0.583514	103195	1	596.503	441.75	0.558002	115967	1	670.329	458.818	0.422107	68472	1	395.792	289.016	1.24287	67.2642	1.6082	66.3491	1.07279	68.8981	1.92689	86.5322	1.8912	53.9716	1.37994	68.063	1.44094	60.8129	1.41324	68.4821	1.28892	79.06	1.90757	0.0576175	2.11315e-09	4.99109e-15	1.09725	0.738738	0.67328	0.0864263	1.17512e-08	3.07559e-14	0.911372	1.35369	1.48533	0.432731	0.565574
Nfu_t_1_012757	47	GCA	213	-167	Nfu_t_1_012757_47	A	644	1607	720	681	771	728	764	1072	717	71214	1	411.642	324.229	0.71665	171421	1	990.873	670.058	0.919513	70030	1	404.798	296.779	1.06208	64125	1	370.665	279.73	1.10941	107942	1	623.942	458.714	0.320587	95448	1	551.723	416.918	0.422811	103195	1	596.503	441.75	0.379167	115967	1	670.329	458.818	0.875446	68472	1	395.792	289.016	1.11139	65.4353	1.56447	100.304	1.6218	63.5983	1.77867	84.0634	1.83724	48.33	1.23569	62.3269	1.3195	55.1139	1.2808	84.9686	1.59921	75.0808	1.81156	2.32699e-06	2.89235e-11	0.00982005	0.799409	0.704847	0.881694	7.80228e-06	2.19818e-10	0.017492	1.25093	1.41878	1.13419	0.500187	0.179868
Nfu_t_1_012757	48	TTC	213	-166	Nfu_t_1_012757_48	F	309	982	449	461	504	407	459	599	469	71214	1	411.642	324.229	-0.316572	171421	1	990.873	670.058	-0.0132419	70030	1	404.798	296.779	0.14894	64125	1	370.665	279.73	0.322937	107942	1	623.942	458.714	-0.261475	95448	1	551.723	416.918	-0.347125	103195	1	596.503	441.75	-0.311269	115967	1	670.329	458.818	-0.155463	68472	1	395.792	289.016	0.253302	31.3967	0.750653	61.2933	0.991045	39.6606	1.1092	56.9063	1.24371	31.5931	0.807767	34.8448	0.73769	33.1116	0.769485	47.4778	0.89359	49.1114	1.18497	0.0160223	4.83195e-11	5.404e-06	0.860497	0.647826	0.752849	0.0283186	3.44276e-10	1.50257e-05	1.16212	1.54367	1.32832	0.622881	0.40716
Nfu_t_1_012757	49	ACT	213	-165	Nfu_t_1_012757_49	T	407	875	438	534	484	449	475	621	508	71214	1	411.642	324.229	-0.0143159	171421	1	990.873	670.058	-0.17293	70030	1	404.798	296.779	0.111875	64125	1	370.665	279.73	0.583903	107942	1	623.942	458.714	-0.305075	95448	1	551.723	416.918	-0.246385	103195	1	596.503	441.75	-0.275049	115967	1	670.329	458.818	-0.107514	68472	1	395.792	289.016	0.388242	41.3543	0.988724	54.6147	0.88306	38.689	1.08202	65.9175	1.44065	30.3394	0.775713	38.4406	0.813815	34.2659	0.796308	49.2215	0.92641	53.1953	1.2835	0.0128619	7.39504e-14	6.03268e-08	0.858915	0.618683	0.720308	0.0232739	7.02529e-13	2.18326e-07	1.16426	1.61639	1.38834	0.688688	0.470363
Nfu_t_1_012757	50	TAT	213	-164	Nfu_t_1_012757_50	Y	1126	2034	1922	1335	1333	1320	1358	1561	1624	71214	1	411.642	324.229	2.20325	171421	1	990.873	670.058	1.55677	70030	1	404.798	296.779	5.11223	64125	1	370.665	279.73	3.44738	107942	1	623.942	458.714	1.54575	95448	1	551.723	416.918	1.84275	103195	1	596.503	441.75	1.72382	115967	1	670.329	458.818	1.94123	68472	1	395.792	289.016	4.24963	114.41	2.73539	126.956	2.05274	169.772	4.74805	164.794	3.60164	83.5588	2.13642	113.01	2.39251	97.9643	2.2766	123.728	2.32871	170.057	4.10317	0.550324	6.07786e-59	7.00731e-58	0.977325	0.548924	0.561666	0.640173	2.77151e-57	1.59767e-56	1.0232	1.82181	1.78051	0.849855	0.817209
Nfu_t_1_012757	51	GAT	213	-163	Nfu_t_1_012757_51	D	156	807	260	266	260	205	234	428	271	71214	1	411.642	324.229	-0.788461	171421	1	990.873	670.058	-0.274413	70030	1	404.798	296.779	-0.487897	64125	1	370.665	279.73	-0.374164	107942	1	623.942	458.714	-0.793397	95448	1	551.723	416.918	-0.831633	103195	1	596.503	441.75	-0.820607	115967	1	670.329	458.818	-0.52816	68472	1	395.792	289.016	-0.431783	15.8508	0.37897	50.3704	0.814433	22.966	0.642296	32.8353	0.71763	16.298	0.416705	17.5508	0.371564	16.8804	0.392286	33.924	0.638492	28.3778	0.684703	1.01695e-09	4.70584e-10	0.367286	0.613522	0.571978	0.93226	5.94523e-09	2.89982e-09	0.470456	1.62994	1.74838	1.07266	0.803571	0.10081
Nfu_t_1_012757	52	TCG	213	-162	Nfu_t_1_012757_52	S	262	1953	253	250	289	359	337	960	258	71214	1	411.642	324.229	-0.461531	171421	1	990.873	670.058	1.43589	70030	1	404.798	296.779	-0.511484	64125	1	370.665	279.73	-0.431362	107942	1	623.942	458.714	-0.730177	95448	1	551.723	416.918	-0.462255	103195	1	596.503	441.75	-0.587443	115967	1	670.329	458.818	0.63134	68472	1	395.792	289.016	-0.476763	26.6212	0.636476	121.9	1.97099	22.3477	0.625004	30.8603	0.674464	18.1159	0.463184	30.7354	0.650689	24.3107	0.56496	76.0913	1.43213	27.0165	0.651858	3.72817e-55	0.0855796	2.65845e-33	0.392526	0.866259	2.20698	1.70005e-53	0.135501	3.03063e-32	2.54774	1.15439	0.453105	0.206409	-1.13554
Nfu_t_1_012757	53	GTG	213	-161	Nfu_t_1_012757_53	V	852	4011	505	510	1067	999	1053	2178	522	71214	1	411.642	324.229	1.35817	171421	1	990.873	670.058	4.50726	70030	1	404.798	296.779	0.337633	64125	1	370.665	279.73	0.498106	107942	1	623.942	458.714	0.96587	95448	1	551.723	416.918	1.07282	103195	1	596.503	441.75	1.03338	115967	1	670.329	458.818	3.28599	68472	1	395.792	289.016	0.436683	86.5697	2.06976	250.354	4.04795	44.6071	1.24754	62.9549	1.37591	66.8847	1.71009	85.5283	1.81069	75.962	1.76529	172.632	3.24915	54.6613	1.31887	1.19023e-63	3.03504e-08	5.70076e-91	0.538604	1.34197	2.49157	1.35686e-61	1.53776e-07	3.24943e-89	1.85667	0.745173	0.40135	-0.420597	-1.30075
Nfu_t_1_012757	54	GGT	213	-160	Nfu_t_1_012757_54	G	2646	4618	1031	1162	3969	3481	3778	3602	1139	71214	1	411.642	324.229	6.8913	171421	1	990.873	670.058	5.41316	70030	1	404.798	296.779	2.10999	64125	1	370.665	279.73	2.82893	107942	1	623.942	458.714	7.29226	95448	1	551.723	416.918	7.02603	103195	1	596.503	441.75	7.20203	115967	1	670.329	458.818	6.38961	68472	1	395.792	289.016	2.57152	268.854	6.42792	288.241	4.66054	91.0692	2.54695	143.439	3.13491	248.796	6.36117	298.022	6.30933	272.54	6.33358	285.501	5.37348	119.271	2.87777	6.97751e-13	1.06756e-139	8.24951e-85	1.18546	2.24647	1.89502	5.48576e-12	2.43403e-137	3.76178e-83	0.843551	0.445138	0.527695	-1.13807	-0.900902
Nfu_t_1_012757	55	AAG	213	-159	Nfu_t_1_012757_55	K	380	676	173	278	544	379	460	522	241	71214	1	411.642	324.229	-0.0975904	171421	1	990.873	670.058	-0.469919	70030	1	404.798	296.779	-0.781044	64125	1	370.665	279.73	-0.331265	107942	1	623.942	458.714	-0.174275	95448	1	551.723	416.918	-0.414284	103195	1	596.503	441.75	-0.309005	115967	1	670.329	458.818	-0.323286	68472	1	395.792	289.016	-0.535583	38.6109	0.923133	42.1938	0.682227	15.2813	0.427374	34.3166	0.750004	34.1005	0.871876	32.4477	0.686939	33.1838	0.771161	41.3746	0.778722	25.2364	0.608906	0.898043	0.00289871	0.00140815	0.990248	1.26766	1.28016	0.956793	0.00703091	0.0028666	1.00985	0.788853	0.78116	-0.340814	-0.354888
Nfu_t_1_012757	57	CTG	213	-157	Nfu_t_1_012757_57	L	345	1381	446	357	578	556	579	784	405	71214	1	411.642	324.229	-0.205539	171421	1	990.873	670.058	0.582229	70030	1	404.798	296.779	0.138832	64125	1	370.665	279.73	-0.0488498	107942	1	623.942	458.714	-0.100154	95448	1	551.723	416.918	0.0102597	103195	1	596.503	441.75	-0.0396217	115967	1	670.329	458.818	0.247746	68472	1	395.792	289.016	0.0318602	35.0546	0.838108	86.1976	1.39372	39.3956	1.10178	44.0685	0.963135	36.2318	0.926368	47.6013	1.00775	41.7683	0.970657	62.1412	1.16957	42.4096	1.02326	0.000663427	0.414593	0.0301161	0.828966	0.948313	1.14398	0.00154348	0.543259	0.0508628	1.20632	1.05452	0.87416	0.0761456	-0.192803
Nfu_t_1_012757	58	CGG	213	-156	Nfu_t_1_012757_58	R	240	689	317	271	546	456	506	436	298	71214	1	411.642	324.229	-0.529384	171421	1	990.873	670.058	-0.450518	70030	1	404.798	296.779	-0.295835	64125	1	370.665	279.73	-0.356289	107942	1	623.942	458.714	-0.169915	95448	1	551.723	416.918	-0.229596	103195	1	596.503	441.75	-0.204874	115967	1	670.329	458.818	-0.510724	68472	1	395.792	289.016	-0.338362	24.3858	0.583031	43.0052	0.695347	28.0009	0.783107	33.4525	0.731119	34.2259	0.875081	39.0399	0.826502	36.5022	0.848278	34.5581	0.650426	31.2051	0.752921	4.88628e-05	0.104333	0.0555654	1.30568	1.1273	0.863363	0.000141022	0.15965	0.0861831	0.765881	0.887097	1.15827	-0.172038	0.211112
Nfu_t_1_012757	59	TTC	213	-155	Nfu_t_1_012757_59	F	346	984	470	421	622	605	627	624	454	71214	1	411.642	324.229	-0.202455	171421	1	990.873	670.058	-0.0102571	70030	1	404.798	296.779	0.2197	64125	1	370.665	279.73	0.179942	107942	1	623.942	458.714	-0.00423401	95448	1	551.723	416.918	0.127789	103195	1	596.503	441.75	0.0690371	115967	1	670.329	458.818	-0.100976	68472	1	395.792	289.016	0.201401	35.1562	0.840537	61.4181	0.993064	41.5156	1.16107	51.9687	1.1358	38.9899	0.996887	51.7964	1.09657	45.2309	1.05113	49.4593	0.930886	47.5407	1.14707	0.0331174	0.160898	0.000797162	1.12996	0.91585	0.810527	0.0531744	0.235159	0.00173098	0.884989	1.09188	1.23378	0.126014	0.301275
Nfu_t_1_012757	60	AGA	213	-154	Nfu_t_1_012757_60	R	517	1342	526	420	926	737	837	881	477	71214	1	411.642	324.229	0.324951	171421	1	990.873	670.058	0.524025	70030	1	404.798	296.779	0.408392	64125	1	370.665	279.73	0.176367	107942	1	623.942	458.714	0.658489	95448	1	551.723	416.918	0.444398	103195	1	596.503	441.75	0.544419	115967	1	670.329	458.818	0.459159	68472	1	395.792	289.016	0.280982	52.5311	1.25595	83.7634	1.35436	46.4621	1.29941	51.8452	1.1331	58.0461	1.48411	63.0974	1.33582	60.3801	1.40318	69.8296	1.31428	49.9491	1.20518	0.174317	0.00784003	0.128028	1.06817	1.1656	1.09123	0.232423	0.0175248	0.180187	0.936159	0.857902	0.916406	-0.219451	-0.125024
Nfu_t_1_012757	61	TCC	213	-153	Nfu_t_1_012757_61	S	582	1234	837	592	951	1034	1023	880	714	71214	1	411.642	324.229	0.525427	171421	1	990.873	670.058	0.362845	70030	1	404.798	296.779	1.45631	64125	1	370.665	279.73	0.791246	107942	1	623.942	458.714	0.712989	95448	1	551.723	416.918	1.15677	103195	1	596.503	441.75	0.965472	115967	1	670.329	458.818	0.456979	68472	1	395.792	289.016	1.10101	59.1356	1.41385	77.0223	1.24537	73.933	2.0677	73.0771	1.59713	59.6132	1.52418	88.5248	1.87413	73.7978	1.715	69.7503	1.31279	74.7666	1.80398	5.14166e-09	0.301051	3.24558e-10	1.30944	0.950198	0.725658	2.66432e-08	0.408569	1.47999e-09	0.763682	1.05243	1.3781	0.0729768	0.458549
Nfu_t_1_012757	62	AAC	213	-152	Nfu_t_1_012757_62	N	490	1121	714	661	1076	951	1028	774	702	71214	1	411.642	324.229	0.241676	171421	1	990.873	670.058	0.194203	70030	1	404.798	296.779	1.04186	64125	1	370.665	279.73	1.03791	107942	1	623.942	458.714	0.98549	95448	1	551.723	416.918	0.957688	103195	1	596.503	441.75	0.976791	115967	1	670.329	458.818	0.225951	68472	1	395.792	289.016	1.05949	49.7877	1.19036	69.9692	1.13133	63.0683	1.76384	81.5945	1.78328	67.4488	1.72452	81.4188	1.72369	74.1585	1.72338	61.3486	1.15466	73.5101	1.77366	2.13052e-17	0.553832	2.415e-16	1.49749	0.971351	0.648686	2.55662e-16	0.68627	1.61947e-15	0.667778	1.02948	1.54165	0.0414897	0.619266
Nfu_t_1_012757	64	AGC	213	-150	Nfu_t_1_012757_64	S	150	477	327	211	329	297	318	291	267	71214	1	411.642	324.229	-0.806966	171421	1	990.873	670.058	-0.766908	70030	1	404.798	296.779	-0.26214	64125	1	370.665	279.73	-0.570782	107942	1	623.942	458.714	-0.642977	95448	1	551.723	416.918	-0.610966	103195	1	596.503	441.75	-0.630454	115967	1	670.329	458.818	-0.826753	68472	1	395.792	289.016	-0.445623	15.2411	0.364395	29.7728	0.481394	28.8842	0.807811	26.0461	0.569248	20.6233	0.527292	25.4273	0.538314	22.9401	0.533107	23.0652	0.434115	27.959	0.674597	0.0116919	0.00520653	2.55003e-07	1.22873	0.789622	0.642649	0.0216728	0.0118709	8.80918e-07	0.813843	1.26644	1.55613	0.3396	0.635949
Nfu_t_1_012757	65	CAC	213	-149	Nfu_t_1_012757_65	H	53	388	65	60	68	105	92	191	64	71214	1	411.642	324.229	-1.10614	171421	1	990.873	670.058	-0.899732	70030	1	404.798	296.779	-1.14495	64125	1	370.665	279.73	-1.11059	107942	1	623.942	458.714	-1.21196	95448	1	551.723	416.918	-1.07149	103195	1	596.503	441.75	-1.14206	115967	1	670.329	458.818	-1.0447	68472	1	395.792	289.016	-1.14801	5.3852	0.128753	24.2177	0.391574	5.74151	0.160574	7.40646	0.161871	4.26257	0.108984	8.98946	0.190313	6.63676	0.154232	15.139	0.284935	6.70177	0.161701	8.66484e-07	0.806285	5.33668e-05	0.540884	0.953793	1.76336	3.13585e-06	0.901478	0.000130835	1.84884	1.04847	0.567098	0.0682251	-0.817301
Nfu_t_1_012757	66	CCC	213	-148	Nfu_t_1_012757_66	P	450	855	482	410	643	524	588	641	452	71214	1	411.642	324.229	0.118307	171421	1	990.873	670.058	-0.202778	70030	1	404.798	296.779	0.260134	64125	1	370.665	279.73	0.140619	107942	1	623.942	458.714	0.0415462	95448	1	551.723	416.918	-0.066494	103195	1	596.503	441.75	-0.0192482	115967	1	670.329	458.818	-0.063924	68472	1	395.792	289.016	0.194481	45.7234	1.09318	53.3664	0.862876	42.5755	1.19072	50.6108	1.10612	40.3063	1.03054	44.8617	0.949753	42.4175	0.985745	50.8068	0.956246	47.3313	1.14201	0.606048	0.0187566	0.00386706	1.03103	0.862384	0.836437	0.684054	0.0356375	0.00734741	0.969908	1.15958	1.19556	0.212294	0.256127
Nfu_t_1_012757	67	GCA	213	-147	Nfu_t_1_012757_67	A	545	933	544	686	809	711	771	735	644	71214	1	411.642	324.229	0.41131	171421	1	990.873	670.058	-0.0863699	70030	1	404.798	296.779	0.469043	64125	1	370.665	279.73	1.12728	107942	1	623.942	458.714	0.403428	95448	1	551.723	416.918	0.382035	103195	1	596.503	441.75	0.395013	115967	1	670.329	458.818	0.14095	68472	1	395.792	289.016	0.858805	55.3761	1.32397	58.2349	0.941594	48.052	1.34388	84.6806	1.85073	50.712	1.29659	60.8715	1.28869	55.6189	1.29253	58.2574	1.09648	67.4366	1.62712	0.00143595	1.63097e-05	3.62456e-13	1.18015	0.792832	0.671823	0.00314803	5.72093e-05	2.066e-12	0.847348	1.26132	1.48855	0.332117	0.569445
Nfu_t_1_012757	68	AAC	213	-146	Nfu_t_1_012757_68	N	237	600	277	306	529	379	453	398	302	71214	1	411.642	324.229	-0.538637	171421	1	990.873	670.058	-0.583342	70030	1	404.798	296.779	-0.430615	64125	1	370.665	279.73	-0.231168	107942	1	623.942	458.714	-0.206975	95448	1	551.723	416.918	-0.414284	103195	1	596.503	441.75	-0.324851	115967	1	670.329	458.818	-0.593545	68472	1	395.792	289.016	-0.324522	24.081	0.575744	37.4501	0.605527	24.4677	0.684292	37.773	0.825544	33.1603	0.847835	32.4477	0.686939	32.6788	0.759426	31.5462	0.593738	31.624	0.763027	0.000341654	0.970293	0.00112835	1.28028	0.99526	0.777386	0.000865524	1	0.0023177	0.781073	1.00476	1.28639	0.00682451	0.361908
Nfu_t_1_012757	69	TCC	213	-145	Nfu_t_1_012757_69	S	350	844	296	338	366	326	351	571	330	71214	1	411.642	324.229	-0.190118	171421	1	990.873	670.058	-0.219194	70030	1	404.798	296.779	-0.366595	64125	1	370.665	279.73	-0.116772	107942	1	623.942	458.714	-0.562316	95448	1	551.723	416.918	-0.541408	103195	1	596.503	441.75	-0.555751	115967	1	670.329	458.818	-0.21649	68472	1	395.792	289.016	-0.227641	35.5627	0.850254	52.6798	0.851774	26.146	0.731229	41.7231	0.911875	22.9426	0.586593	27.9101	0.590877	25.3207	0.58843	45.2584	0.85182	34.556	0.833771	3.75106e-08	6.20548e-06	0.782188	0.689739	0.704757	1.02175	1.71048e-07	2.33345e-05	0.865723	1.44983	1.41896	0.978709	0.502782	-0.0308965
Nfu_t_1_012757	73	TTG	213	-141	Nfu_t_1_012757_73	L	1213	1399	857	696	1178	902	1044	1362	785	71214	1	411.642	324.229	2.47158	171421	1	990.873	670.058	0.609092	70030	1	404.798	296.779	1.5237	64125	1	370.665	279.73	1.16303	107942	1	623.942	458.714	1.20785	95448	1	551.723	416.918	0.840159	103195	1	596.503	441.75	1.01301	115967	1	670.329	458.818	1.5075	68472	1	395.792	289.016	1.34667	123.25	2.94674	87.3211	1.41189	75.6996	2.11711	85.915	1.87771	73.8427	1.888	77.2237	1.63488	75.3128	1.7502	107.954	2.03184	82.2014	1.98337	0.000276743	0.00826241	0.60536	0.859973	0.881242	1.02473	0.000708959	0.0182896	0.704195	1.16283	1.13477	0.975867	0.18043	-0.0348339
Nfu_t_1_012757	74	GAC	213	-140	Nfu_t_1_012757_74	D	390	950	263	291	565	369	463	640	287	71214	1	411.642	324.229	-0.066748	171421	1	990.873	670.058	-0.060999	70030	1	404.798	296.779	-0.477789	64125	1	370.665	279.73	-0.284792	107942	1	623.942	458.714	-0.128495	95448	1	551.723	416.918	-0.43827	103195	1	596.503	441.75	-0.302214	115967	1	670.329	458.818	-0.0661035	68472	1	395.792	289.016	-0.376422	39.627	0.947426	59.296	0.958751	23.231	0.649707	35.9213	0.785076	35.4169	0.905533	31.5915	0.668814	33.4002	0.776191	50.7275	0.954754	30.0533	0.725129	0.000700824	0.370059	8.73832e-05	0.812133	1.07075	1.31842	0.00161402	0.48961	0.000211951	1.23133	0.933937	0.75848	-0.0981744	-0.396893
Nfu_t_1_012757	75	CTG	213	-139	Nfu_t_1_012757_75	L	314	552	215	131	274	278	283	429	171	71214	1	411.642	324.229	-0.30115	171421	1	990.873	670.058	-0.654978	70030	1	404.798	296.779	-0.639525	64125	1	370.665	279.73	-0.856772	107942	1	623.942	458.714	-0.762877	95448	1	551.723	416.918	-0.656538	103195	1	596.503	441.75	-0.709684	115967	1	670.329	458.818	-0.52598	68472	1	395.792	289.016	-0.777785	31.9048	0.762799	34.4541	0.557085	18.9912	0.53113	16.1708	0.353419	17.1756	0.439143	23.8007	0.503876	20.4152	0.474432	34.0033	0.639984	17.9063	0.432045	8.96766e-05	0.337705	1.0188e-05	0.74061	1.0984	1.48307	0.00024634	0.455602	2.76531e-05	1.35024	0.910434	0.674274	-0.135019	-0.566853
Nfu_t_1_012757	76	CTG	213	-138	Nfu_t_1_012757_76	L	222	523	305	301	395	323	362	357	311	71214	1	411.642	324.229	-0.584901	171421	1	990.873	670.058	-0.698257	70030	1	404.798	296.779	-0.336269	64125	1	370.665	279.73	-0.249043	107942	1	623.942	458.714	-0.499096	95448	1	551.723	416.918	-0.548603	103195	1	596.503	441.75	-0.53085	115967	1	670.329	458.818	-0.682905	68472	1	395.792	289.016	-0.293382	22.5569	0.539304	32.644	0.527817	26.9409	0.753463	37.1558	0.812055	24.7605	0.633071	27.6533	0.585439	26.1142	0.60687	28.2964	0.532574	32.5664	0.785766	0.085135	0.000911021	6.13374e-07	1.13999	0.77154	0.676808	0.12208	0.00250256	1.91574e-06	0.877196	1.29613	1.47758	0.372712	0.561119
Nfu_t_1_012757	77	ATG	213	-137	Nfu_t_1_012757_77	M	706	1684	641	662	1114	1122	1146	1143	672	71214	1	411.642	324.229	0.907873	171421	1	990.873	670.058	1.03443	70030	1	404.798	296.779	0.795886	64125	1	370.665	279.73	1.04149	107942	1	623.942	458.714	1.06833	95448	1	551.723	416.918	1.36784	103195	1	596.503	441.75	1.24391	115967	1	670.329	458.818	1.03019	68472	1	395.792	289.016	0.955686	71.735	1.71508	105.11	1.69951	56.6201	1.58351	81.718	1.78598	69.8308	1.78542	96.0588	2.03363	82.6709	1.9212	90.5962	1.70513	70.3686	1.69786	0.00419847	0.0106935	0.941627	1.12814	1.13305	1.00432	0.00839693	0.0229993	0.989359	0.886416	0.8826	0.995694	-0.178287	-0.006164
Nfu_t_1_012757	78	CTC	213	-136	Nfu_t_1_012757_78	L	466	1465	454	458	635	634	650	897	469	71214	1	411.642	324.229	0.167654	171421	1	990.873	670.058	0.707591	70030	1	404.798	296.779	0.165788	64125	1	370.665	279.73	0.312213	107942	1	623.942	458.714	0.0241061	95448	1	551.723	416.918	0.197347	103195	1	596.503	441.75	0.121103	115967	1	670.329	458.818	0.494031	68472	1	395.792	289.016	0.253302	47.3491	1.13205	91.4406	1.47849	40.1023	1.12155	56.536	1.23562	39.8048	1.01772	54.2792	1.14913	46.8901	1.08968	71.0978	1.33815	49.1114	1.18497	5.94907e-05	0.168198	0.0326638	0.813148	0.919083	1.1303	0.000167455	0.244263	0.0543602	1.22979	1.08804	0.884738	0.120935	-0.175392
Nfu_t_1_012757	79	TTT	213	-135	Nfu_t_1_012757_79	F	890	1573	908	682	1046	988	1037	1220	798	71214	1	411.642	324.229	1.47537	171421	1	990.873	670.058	0.868771	70030	1	404.798	296.779	1.69554	64125	1	370.665	279.73	1.11299	107942	1	623.942	458.714	0.92009	95448	1	551.723	416.918	1.04643	103195	1	596.503	441.75	0.997164	115967	1	670.329	458.818	1.19801	68472	1	395.792	289.016	1.39165	90.4308	2.16207	98.1816	1.58749	80.2045	2.2431	84.1868	1.83994	65.5683	1.67644	84.5865	1.79076	74.8078	1.73847	96.6993	1.82	83.5627	2.01621	0.279767	0.00168539	0.024625	0.954736	0.86085	0.901652	0.348562	0.00431764	0.0422143	1.0474	1.16165	1.10908	0.213832	0.147708
Nfu_t_1_012757	80	GAA	213	-134	Nfu_t_1_012757_80	E	352	1047	356	264	433	458	458	654	311	71214	1	411.642	324.229	-0.183949	171421	1	990.873	670.058	0.0837647	70030	1	404.798	296.779	-0.164424	64125	1	370.665	279.73	-0.381313	107942	1	623.942	458.714	-0.416256	95448	1	551.723	416.918	-0.224799	103195	1	596.503	441.75	-0.313532	115967	1	670.329	458.818	-0.0355903	68472	1	395.792	289.016	-0.293382	35.7659	0.855113	65.3504	1.05664	31.4458	0.879452	32.5884	0.712234	27.1425	0.693975	39.2112	0.830127	33.0395	0.767809	51.8372	0.97564	32.5664	0.785766	7.8521e-05	0.76784	0.00150116	0.786032	0.977034	1.24304	0.000218327	0.875338	0.0030289	1.27222	1.0235	0.804498	0.033354	-0.312248
Nfu_t_1_012757	81	GAG	213	-133	Nfu_t_1_012757_81	E	248	1006	265	217	469	482	488	569	244	71214	1	411.642	324.229	-0.50471	171421	1	990.873	670.058	0.0225759	70030	1	404.798	296.779	-0.47105	64125	1	370.665	279.73	-0.549332	107942	1	623.942	458.714	-0.337775	95448	1	551.723	416.918	-0.167233	103195	1	596.503	441.75	-0.245621	115967	1	670.329	458.818	-0.220849	68472	1	395.792	289.016	-0.525203	25.1987	0.602466	62.7913	1.01527	23.4077	0.654648	26.7867	0.585435	29.3992	0.751672	41.2659	0.873628	35.2037	0.818102	45.0999	0.848836	25.5505	0.616486	0.557424	0.000277134	2.36471e-05	0.963613	1.32859	1.37875	0.64514	0.000831402	6.12675e-05	1.03775	0.752675	0.725293	-0.408213	-0.461419
Nfu_t_1_012757	82	GGG	213	-132	Nfu_t_1_012757_82	G	655	1836	984	1127	1319	1352	1371	1171	1098	71214	1	411.642	324.229	0.750576	171421	1	990.873	670.058	1.26127	70030	1	404.798	296.779	1.95163	64125	1	370.665	279.73	2.70381	107942	1	623.942	458.714	1.51523	95448	1	551.723	416.918	1.91951	103195	1	596.503	441.75	1.75325	115967	1	670.329	458.818	1.09122	68472	1	395.792	289.016	2.42965	66.553	1.59119	114.597	1.85291	86.9177	2.43084	139.118	3.04048	82.6812	2.11398	115.75	2.45051	98.9021	2.2984	92.8155	1.7469	114.977	2.77419	3.80316e-12	3.16261e-06	3.76194e-28	1.31994	0.826192	0.625951	2.79716e-11	1.26504e-05	3.89874e-27	0.757605	1.21038	1.59764	0.271436	0.667265
Nfu_t_1_012757	83	ATT	213	-131	Nfu_t_1_012757_83	I	242	903	207	215	259	247	258	523	218	71214	1	411.642	324.229	-0.523216	171421	1	990.873	670.058	-0.131142	70030	1	404.798	296.779	-0.666481	64125	1	370.665	279.73	-0.556482	107942	1	623.942	458.714	-0.795577	95448	1	551.723	416.918	-0.730893	103195	1	596.503	441.75	-0.766277	115967	1	670.329	458.818	-0.321106	68472	1	395.792	289.016	-0.615164	24.589	0.58789	56.3624	0.911318	18.2845	0.511367	26.5398	0.580039	16.2354	0.415103	21.1466	0.447689	18.6118	0.432521	41.4539	0.780213	22.8279	0.550794	1.83292e-15	0.00867357	1.13411e-05	0.553249	0.78474	1.41841	1.89957e-14	0.0190151	3.0421e-05	1.80752	1.27432	0.705015	0.348744	-0.502355
Nfu_t_1_012757	84	TTT	213	-130	Nfu_t_1_012757_84	F	61	234	43	92	84	83	85	135	74	71214	1	411.642	324.229	-1.08146	171421	1	990.873	670.058	-1.12956	70030	1	404.798	296.779	-1.21908	64125	1	370.665	279.73	-0.996192	107942	1	623.942	458.714	-1.17708	95448	1	551.723	416.918	-1.12426	103195	1	596.503	441.75	-1.1579	115967	1	670.329	458.818	-1.16676	68472	1	395.792	289.016	-1.11341	6.19806	0.148187	14.6055	0.236155	3.79823	0.106226	11.3566	0.248203	5.26552	0.134628	7.10595	0.150438	6.13179	0.142497	10.7003	0.201393	7.74892	0.186967	0.0123574	0.0892451	0.667441	0.707318	0.761968	1.07726	0.0225398	0.139369	0.760883	1.4138	1.31241	0.928289	0.391849	-0.107234
Nfu_t_1_012757	85	TAC	213	-129	Nfu_t_1_012757_85	Y	166	407	122	95	216	214	220	273	109	71214	1	411.642	324.229	-0.757618	171421	1	990.873	670.058	-0.871377	70030	1	404.798	296.779	-0.952889	64125	1	370.665	279.73	-0.985467	107942	1	623.942	458.714	-0.889318	95448	1	551.723	416.918	-0.810046	103195	1	596.503	441.75	-0.852299	115967	1	670.329	458.818	-0.865984	68472	1	395.792	289.016	-0.992306	16.8669	0.403263	25.4036	0.410749	10.7764	0.301385	11.7269	0.256296	13.5399	0.346186	18.3214	0.387876	15.8705	0.368816	21.6385	0.407262	11.414	0.275397	0.278652	0.0130503	0.000454851	0.905419	1.33994	1.47994	0.348562	0.0265667	0.00100685	1.10449	0.746302	0.675699	-0.421388	-0.564445
Nfu_t_1_012757	87	ATT	213	-127	Nfu_t_1_012757_87	I	119	331	144	75	86	112	103	212	107	71214	1	411.642	324.229	-0.902578	171421	1	990.873	670.058	-0.9848	70030	1	404.798	296.779	-0.87876	64125	1	370.665	279.73	-1.05696	107942	1	623.942	458.714	-1.17272	95448	1	551.723	416.918	-1.0547	103195	1	596.503	441.75	-1.11715	115967	1	670.329	458.818	-0.998935	68472	1	395.792	289.016	-0.999226	12.0913	0.289086	20.66	0.334049	12.7197	0.355733	9.25808	0.202339	5.39089	0.137833	9.58875	0.203001	7.43028	0.172673	16.8035	0.316262	11.2045	0.270344	2.35889e-07	0.0014477	0.201943	0.54553	0.638375	1.17019	9.60407e-07	0.00379397	0.275706	1.83309	1.56653	0.854582	0.646753	-0.226325
Nfu_t_1_012757	89	AGC	213	-125	Nfu_t_1_012757_89	S	735	1606	753	864	1101	804	952	1131	841	71214	1	411.642	324.229	0.997316	171421	1	990.873	670.058	0.918021	70030	1	404.798	296.779	1.17327	64125	1	370.665	279.73	1.76361	107942	1	623.942	458.714	1.03999	95448	1	551.723	416.918	0.605101	103195	1	596.503	441.75	0.804747	115967	1	670.329	458.818	1.00404	68472	1	395.792	289.016	1.54043	74.6816	1.78553	100.241	1.62079	66.5132	1.86019	106.653	2.33095	69.0159	1.76459	68.8336	1.45725	68.676	1.59597	89.645	1.68723	88.0655	2.12485	0.208754	1.48701e-09	4.5839e-07	0.945392	0.748792	0.792031	0.270432	8.6933e-09	1.47201e-06	1.05775	1.33551	1.2626	0.412931	0.332707
Nfu_t_1_012757	90	AAA	213	-124	Nfu_t_1_012757_90	K	420	1162	386	453	679	483	580	745	437	71214	1	411.642	324.229	0.0257793	171421	1	990.873	670.058	0.255392	70030	1	404.798	296.779	-0.063339	64125	1	370.665	279.73	0.294338	107942	1	623.942	458.714	0.120027	95448	1	551.723	416.918	-0.164835	103195	1	596.503	441.75	-0.037358	115967	1	670.329	458.818	0.162745	68472	1	395.792	289.016	0.142581	42.6752	1.0203	72.5283	1.1727	34.0958	0.953563	55.9188	1.22213	42.563	1.08824	41.3515	0.87544	41.8404	0.972334	59.05	1.11139	45.7605	1.10412	0.016301	0.0464269	0.92783	0.874172	0.879974	1.00663	0.0285895	0.0814236	0.983932	1.14394	1.1364	0.993409	0.183367	-0.00947888
Nfu_t_1_012757	91	AAC	213	-123	Nfu_t_1_012757_91	N	139	818	125	172	237	206	224	421	157	71214	1	411.642	324.229	-0.840893	171421	1	990.873	670.058	-0.257997	70030	1	404.798	296.779	-0.942781	64125	1	370.665	279.73	-0.710202	107942	1	623.942	458.714	-0.843537	95448	1	551.723	416.918	-0.829234	103195	1	596.503	441.75	-0.843244	115967	1	670.329	458.818	-0.543417	68472	1	395.792	289.016	-0.826225	14.1235	0.337672	51.0569	0.825535	11.0414	0.308796	21.2319	0.464031	14.8563	0.379843	17.6365	0.373376	16.1591	0.375522	33.3692	0.628049	16.4403	0.396673	2.17166e-10	0.600806	4.20324e-07	0.597047	0.946575	1.58541	1.303e-09	0.735753	1.36906e-06	1.67492	1.05645	0.630749	0.0790528	-0.662927
Nfu_t_1_012757	92	CAG	213	-122	Nfu_t_1_012757_92	Q	85	569	106	82	320	281	305	285	95	71214	1	411.642	324.229	-1.00744	171421	1	990.873	670.058	-0.629607	70030	1	404.798	296.779	-1.0068	64125	1	370.665	279.73	-1.03194	107942	1	623.942	458.714	-0.662597	95448	1	551.723	416.918	-0.649342	103195	1	596.503	441.75	-0.659882	115967	1	670.329	458.818	-0.83983	68472	1	395.792	289.016	-1.04075	8.63665	0.20649	35.5152	0.574241	9.36308	0.261859	10.1222	0.221224	20.0591	0.512868	24.0575	0.509314	22.0023	0.511314	22.5896	0.425164	9.94794	0.240025	0.0257228	1.00376e-11	5.23209e-07	1.20322	2.13358	1.77322	0.0431236	8.47619e-11	1.65683e-06	0.831098	0.468691	0.563942	-1.09102	-0.824834
Nfu_t_1_012757	93	AGC	213	-121	Nfu_t_1_012757_93	S	79	349	94	88	139	119	131	193	93	71214	1	411.642	324.229	-1.02595	171421	1	990.873	670.058	-0.957936	70030	1	404.798	296.779	-1.04724	64125	1	370.665	279.73	-1.01049	107942	1	623.942	458.714	-1.05718	95448	1	551.723	416.918	-1.03791	103195	1	596.503	441.75	-1.05377	115967	1	670.329	458.818	-1.04035	68472	1	395.792	289.016	-1.04767	8.027	0.191915	21.7835	0.352215	8.30311	0.232215	10.8628	0.237411	8.71318	0.222777	10.1881	0.215688	9.45016	0.219613	15.2975	0.287918	9.73851	0.234972	0.0166156	0.633005	0.111433	0.762464	0.934554	1.22574	0.0289188	0.763625	0.158791	1.31154	1.07003	0.815857	0.0975228	-0.29317
Nfu_t_1_012757	94	TGT	213	-120	Nfu_t_1_012757_94	C	211	571	179	181	476	248	353	369	185	71214	1	411.642	324.229	-0.618827	171421	1	990.873	670.058	-0.626622	70030	1	404.798	296.779	-0.760827	64125	1	370.665	279.73	-0.678028	107942	1	623.942	458.714	-0.322515	95448	1	551.723	416.918	-0.728495	103195	1	596.503	441.75	-0.551223	115967	1	670.329	458.818	-0.656751	68472	1	395.792	289.016	-0.729344	21.4392	0.512582	35.64	0.57626	15.8112	0.442196	22.3428	0.488312	29.838	0.762891	21.2322	0.449501	25.4649	0.591783	29.2476	0.550476	19.3723	0.467417	0.33188	0.00923888	0.0710048	1.07527	1.26697	1.1783	0.402493	0.0200616	0.105811	0.929976	0.789277	0.848707	-0.340356	-0.235967
Nfu_t_1_012757	95	GAG	213	-119	Nfu_t_1_012757_95	E	210	840	153	166	266	169	215	477	165	71214	1	411.642	324.229	-0.621912	171421	1	990.873	670.058	-0.225164	70030	1	404.798	296.779	-0.848435	64125	1	370.665	279.73	-0.731651	107942	1	623.942	458.714	-0.780317	95448	1	551.723	416.918	-0.91798	103195	1	596.503	441.75	-0.863617	115967	1	670.329	458.818	-0.421364	68472	1	395.792	289.016	-0.798545	21.3376	0.510152	52.4301	0.847737	13.5146	0.377967	20.4912	0.447844	16.6742	0.426322	14.4687	0.306313	15.5098	0.360434	37.8078	0.71159	17.278	0.416886	9.91694e-18	0.172647	8.98288e-10	0.505503	0.864309	1.70983	1.33004e-16	0.249136	3.86433e-09	1.97828	1.157	0.58485	0.209916	-0.771395
Nfu_t_1_012757	97	AAG	213	-117	Nfu_t_1_012757_97	K	367	1626	214	149	523	404	465	897	181	71214	1	411.642	324.229	-0.137686	171421	1	990.873	670.058	0.947869	70030	1	404.798	296.779	-0.642894	64125	1	370.665	279.73	-0.792424	107942	1	623.942	458.714	-0.220055	95448	1	551.723	416.918	-0.35432	103195	1	596.503	441.75	-0.297686	115967	1	670.329	458.818	0.494031	68472	1	395.792	289.016	-0.743184	37.29	0.891552	101.49	1.64098	18.9028	0.528659	18.3927	0.401981	32.7841	0.838219	34.588	0.732252	33.5445	0.779544	71.0978	1.33815	18.9534	0.457311	3.25859e-22	3.59473e-10	9.34112e-49	0.580668	1.70781	2.94111	8.25509e-21	2.34171e-09	1.63829e-47	1.72216	0.585544	0.340005	-0.769454	-1.54899
Nfu_t_1_012757	98	AAA	213	-116	Nfu_t_1_012757_98	K	428	1898	201	214	742	476	603	1047	214	71214	1	411.642	324.229	0.0504532	171421	1	990.873	670.058	1.3538	70030	1	404.798	296.779	-0.686698	64125	1	370.665	279.73	-0.560057	107942	1	623.942	458.714	0.257367	95448	1	551.723	416.918	-0.181625	103195	1	596.503	441.75	0.0147077	115967	1	670.329	458.818	0.820958	68472	1	395.792	289.016	-0.629004	43.4881	1.03974	118.467	1.91548	17.7545	0.496544	26.4164	0.577341	46.5121	1.18921	40.7522	0.862752	43.4996	1.01089	82.987	1.56192	22.409	0.540688	4.3345e-18	2.07275e-16	7.85681e-56	0.645142	1.87474	2.90594	6.17666e-17	2.23057e-15	1.6285e-54	1.55006	0.533404	0.344119	-0.90276	-1.53045
Nfu_t_1_012757	99	CTG	213	-115	Nfu_t_1_012757_99	L	177	1205	146	145	269	267	274	603	150	71214	1	411.642	324.229	-0.723692	171421	1	990.873	670.058	0.319565	70030	1	404.798	296.779	-0.872021	64125	1	370.665	279.73	-0.806724	107942	1	623.942	458.714	-0.773777	95448	1	551.723	416.918	-0.682922	103195	1	596.503	441.75	-0.730058	115967	1	670.329	458.818	-0.146745	68472	1	395.792	289.016	-0.850445	17.9845	0.429986	75.2123	1.2161	12.8963	0.360674	17.899	0.391189	16.8622	0.43113	22.8589	0.483939	19.766	0.459344	47.7948	0.899558	15.7073	0.378987	1.4658e-21	0.0592211	1.71139e-24	0.509334	1.21257	2.38075	3.0382e-20	0.0992824	1.56078e-23	1.96336	0.824677	0.420033	-0.277426	-1.24707
Nfu_t_1_012757	100	CAA	213	-114	Nfu_t_1_012757_100	Q	647	1384	401	360	1335	1011	1176	984	388	71214	1	411.642	324.229	0.725902	171421	1	990.873	670.058	0.586706	70030	1	404.798	296.779	-0.0127963	64125	1	370.665	279.73	-0.0381251	107942	1	623.942	458.714	1.55011	95448	1	551.723	416.918	1.1016	103195	1	596.503	441.75	1.31182	115967	1	670.329	458.818	0.683649	68472	1	395.792	289.016	-0.0269602	65.7401	1.57176	86.3849	1.39675	35.4207	0.990618	44.4388	0.971228	83.6842	2.13962	86.5556	1.83244	84.8351	1.97149	77.9935	1.46793	40.6295	0.980313	6.11799e-12	1.91973e-36	4.55488e-12	1.34698	2.02272	1.50167	4.35907e-11	4.37699e-35	2.41515e-11	0.742395	0.494379	0.665925	-1.00797	-0.582473
Nfu_t_1_012757	101	ATG	213	-113	Nfu_t_1_012757_101	M	591	928	683	880	1345	1124	1247	763	820	71214	1	411.642	324.229	0.553185	171421	1	990.873	670.058	-0.0938319	70030	1	404.798	296.779	0.937405	64125	1	370.665	279.73	1.82081	107942	1	623.942	458.714	1.57191	95448	1	551.723	416.918	1.37264	103195	1	596.503	441.75	1.47255	115967	1	670.329	458.818	0.201977	68472	1	395.792	289.016	1.46777	60.0501	1.43571	57.9228	0.936548	60.33	1.68726	108.628	2.37411	84.311	2.15565	96.23	2.03726	89.9569	2.09052	60.4767	1.13825	85.8664	2.0718	1.545e-41	0.856557	1.18562e-32	1.84682	1.00915	0.546443	5.87098e-40	0.946745	1.28724e-31	0.541464	0.990936	1.83011	-0.0129786	0.864069
Nfu_t_1_012757	102	GAC	213	-112	Nfu_t_1_012757_102	D	599	1483	585	322	517	513	527	992	444	71214	1	411.642	324.229	0.577859	171421	1	990.873	670.058	0.734455	70030	1	404.798	296.779	0.607193	64125	1	370.665	279.73	-0.17397	107942	1	623.942	458.714	-0.233135	95448	1	551.723	416.918	-0.0928781	103195	1	596.503	441.75	-0.157335	115967	1	670.329	458.818	0.701085	68472	1	395.792	289.016	0.166801	60.8629	1.45515	92.5641	1.49666	51.6736	1.44517	39.748	0.86871	32.408	0.828602	43.9199	0.929815	38.0171	0.883483	78.6276	1.47987	46.4935	1.1218	1.14665e-22	0.000229179	7.7989e-07	0.594936	0.786477	1.32194	3.26797e-21	0.000696703	2.4029e-06	1.68086	1.27151	0.756462	0.344544	-0.399652
Nfu_t_1_012757	104	CAT	213	-110	Nfu_t_1_012757_104	H	416	1516	334	286	675	699	706	885	315	71214	1	411.642	324.229	0.0134423	171421	1	990.873	670.058	0.783704	70030	1	404.798	296.779	-0.238553	64125	1	370.665	279.73	-0.302666	107942	1	623.942	458.714	0.111306	95448	1	551.723	416.918	0.353253	103195	1	596.503	441.75	0.247871	115967	1	670.329	458.818	0.467877	68472	1	395.792	289.016	-0.279542	42.2688	1.01059	94.6239	1.52996	29.5025	0.825104	35.3041	0.771587	42.3122	1.08183	59.8441	1.26694	50.9299	1.18357	70.1466	1.32025	32.9853	0.795873	0.0301801	2.24874e-09	1.17363e-15	0.895774	1.49048	1.66393	0.0488019	1.22074e-08	7.64538e-15	1.11637	0.670923	0.600986	-0.572529	-0.730197
Nfu_t_1_012757	105	CCG	213	-109	Nfu_t_1_012757_105	P	590	1477	559	295	922	711	820	984	417	71214	1	411.642	324.229	0.5501	171421	1	990.873	670.058	0.7255	70030	1	404.798	296.779	0.519586	64125	1	370.665	279.73	-0.270492	107942	1	623.942	458.714	0.649769	95448	1	551.723	416.918	0.382035	103195	1	596.503	441.75	0.505936	115967	1	670.329	458.818	0.683649	68472	1	395.792	289.016	0.0733804	59.9485	1.43329	92.1896	1.49061	49.377	1.38094	36.4151	0.795867	57.7954	1.4777	60.8715	1.28869	59.1537	1.37468	77.9935	1.46793	43.6662	1.05358	0.169568	8.04754e-06	7.26948e-09	0.935943	1.3072	1.39664	0.22742	2.91244e-05	2.95972e-08	1.06842	0.764991	0.716003	-0.38379	-0.478483
Nfu_t_1_012757	106	CTG	213	-108	Nfu_t_1_012757_106	L	315	818	286	218	581	502	549	537	253	71214	1	411.642	324.229	-0.298066	171421	1	990.873	670.058	-0.257997	70030	1	404.798	296.779	-0.40029	64125	1	370.665	279.73	-0.545758	107942	1	623.942	458.714	-0.0936144	95448	1	551.723	416.918	-0.119262	103195	1	596.503	441.75	-0.107533	115967	1	670.329	458.818	-0.290593	68472	1	395.792	289.016	-0.494063	32.0064	0.765229	51.0569	0.825535	25.2627	0.706526	26.9102	0.588133	36.4199	0.931176	42.9782	0.909878	39.6041	0.920364	42.5635	0.801099	26.4929	0.639225	0.0222811	1.01402e-06	0.00279161	1.14967	1.44216	1.25444	0.0379111	4.53327e-06	0.00544007	0.869812	0.693402	0.797186	-0.525882	-0.325656
Nfu_t_1_012757	107	GAC	213	-107	Nfu_t_1_012757_107	D	447	956	393	392	868	746	817	679	404	71214	1	411.642	324.229	0.109054	171421	1	990.873	670.058	-0.0520445	70030	1	404.798	296.779	-0.0397524	64125	1	370.665	279.73	0.0762709	107942	1	623.942	458.714	0.532048	95448	1	551.723	416.918	0.465985	103195	1	596.503	441.75	0.499145	115967	1	670.329	458.818	0.0188975	68472	1	395.792	289.016	0.0284002	45.4186	1.0859	59.6705	0.964806	34.7141	0.970855	48.3889	1.05756	54.4104	1.39115	63.868	1.35213	58.9373	1.36965	53.8187	1.01293	42.3049	1.02074	5.49518e-09	9.35256e-07	0.899647	1.35496	1.34455	0.992308	2.78423e-08	4.26477e-06	0.963003	0.738024	0.743743	1.00775	-0.424194	0.011072
Nfu_t_1_012757	109	CCT	213	-105	Nfu_t_1_012757_109	P	766	1101	620	498	1410	1025	1217	948	564	71214	1	411.642	324.229	1.09293	171421	1	990.873	670.058	0.164355	70030	1	404.798	296.779	0.725126	64125	1	370.665	279.73	0.455208	107942	1	623.942	458.714	1.71361	95448	1	551.723	416.918	1.13518	103195	1	596.503	441.75	1.40463	115967	1	670.329	458.818	0.605186	68472	1	395.792	289.016	0.582003	77.8314	1.86084	68.7209	1.11114	54.7652	1.53163	61.4736	1.34353	88.3855	2.25982	87.7542	1.85782	87.7927	2.04022	75.1401	1.41423	59.0594	1.42499	1.51647e-17	5.40158e-13	0.893711	1.44791	1.43689	0.992385	1.92086e-16	4.92624e-12	0.961161	0.690645	0.695944	1.00767	-0.517775	0.0109364
Nfu_t_1_012757	110	GAC	213	-104	Nfu_t_1_012757_110	D	706	1620	366	389	876	732	812	1118	390	71214	1	411.642	324.229	0.907873	171421	1	990.873	670.058	0.938915	70030	1	404.798	296.779	-0.130729	64125	1	370.665	279.73	0.0655463	107942	1	623.942	458.714	0.549488	95448	1	551.723	416.918	0.432405	103195	1	596.503	441.75	0.487826	115967	1	670.329	458.818	0.975703	68472	1	395.792	289.016	-0.0200401	71.735	1.71508	101.115	1.63492	32.3291	0.904155	48.0186	1.04947	54.9119	1.40398	62.6694	1.32675	58.5766	1.36127	88.6146	1.66784	40.8389	0.985366	9.70551e-06	9.82071e-08	1.34458e-20	0.814731	1.38451	1.69934	3.07341e-05	4.86766e-07	1.05712e-19	1.2274	0.722278	0.588461	-0.466219	-0.759246
Nfu_t_1_012757	111	GAC	213	-103	Nfu_t_1_012757_111	D	245	631	125	163	389	298	345	416	151	71214	1	411.642	324.229	-0.513963	171421	1	990.873	670.058	-0.537077	70030	1	404.798	296.779	-0.942781	64125	1	370.665	279.73	-0.742376	107942	1	623.942	458.714	-0.512176	95448	1	551.723	416.918	-0.608567	103195	1	596.503	441.75	-0.569333	115967	1	670.329	458.818	-0.554314	68472	1	395.792	289.016	-0.846985	24.8939	0.595178	39.385	0.636812	11.0414	0.308796	20.1209	0.43975	24.3844	0.623455	25.5129	0.540127	24.8878	0.578371	32.9729	0.62059	15.812	0.381514	0.344331	1.49697e-05	1.25443e-07	0.931719	1.51772	1.6289	0.413197	5.33295e-05	4.40014e-07	1.07326	0.658882	0.613908	-0.600261	-0.701907
Nfu_t_1_012757	112	GCC	213	-102	Nfu_t_1_012757_112	A	511	741	297	203	613	580	608	635	249	71214	1	411.642	324.229	0.306445	171421	1	990.873	670.058	-0.372912	70030	1	404.798	296.779	-0.363225	64125	1	370.665	279.73	-0.599381	107942	1	623.942	458.714	-0.0238541	95448	1	551.723	416.918	0.067825	103195	1	596.503	441.75	0.0260263	115967	1	670.329	458.818	-0.077001	68472	1	395.792	289.016	-0.507903	51.9215	1.24137	46.2509	0.747826	26.2343	0.7337	25.0585	0.547665	38.4258	0.982463	49.6561	1.05125	43.8603	1.01927	50.3312	0.947295	26.0741	0.629118	0.19981	4.09759e-11	2.15188e-08	1.07641	1.62383	1.50853	0.260325	3.01371e-10	8.0431e-08	0.928993	0.615825	0.662895	-0.696139	-0.590483
Nfu_t_1_012757	113	ACG	213	-101	Nfu_t_1_012757_113	T	688	1123	514	366	1204	698	934	905	440	71214	1	411.642	324.229	0.852356	171421	1	990.873	670.058	0.197188	70030	1	404.798	296.779	0.367958	64125	1	370.665	279.73	-0.0166759	107942	1	623.942	458.714	1.26453	95448	1	551.723	416.918	0.350854	103195	1	596.503	441.75	0.764	115967	1	670.329	458.818	0.511467	68472	1	395.792	289.016	0.152961	69.906	1.67136	70.0941	1.13334	45.4021	1.26977	45.1794	0.987415	75.4725	1.92967	59.7585	1.26513	67.3775	1.56579	71.7319	1.35008	46.0747	1.1117	0.00141938	1.52531e-09	0.000745988	1.16123	1.4122	1.21608	0.00314193	8.69428e-09	0.00163544	0.861152	0.708113	0.822286	-0.494132	-0.280286
Nfu_t_1_012757	114	TTT	213	-100	Nfu_t_1_012757_114	F	654	827	511	255	648	511	583	763	372	71214	1	411.642	324.229	0.747492	171421	1	990.873	670.058	-0.244565	70030	1	404.798	296.779	0.35785	64125	1	370.665	279.73	-0.413487	107942	1	623.942	458.714	0.0524462	95448	1	551.723	416.918	-0.0976752	103195	1	596.503	441.75	-0.0305668	115967	1	670.329	458.818	0.201977	68472	1	395.792	289.016	-0.0823205	66.4514	1.58876	51.6187	0.834618	45.1371	1.26236	31.4775	0.687953	40.6197	1.03856	43.7487	0.92619	42.0568	0.977363	60.4767	1.13825	38.954	0.939888	0.00565484	0.573282	0.00227509	0.857855	1.0401	1.2124	0.0110567	0.706531	0.00451061	1.1657	0.961447	0.824781	-0.0564062	-0.276252
Nfu_t_1_012757	115	TCC	213	-99	Nfu_t_1_012757_115	S	251	608	281	147	466	347	407	410	209	71214	1	411.642	324.229	-0.495458	171421	1	990.873	670.058	-0.571403	70030	1	404.798	296.779	-0.417137	64125	1	370.665	279.73	-0.799574	107942	1	623.942	458.714	-0.344315	95448	1	551.723	416.918	-0.491038	103195	1	596.503	441.75	-0.428982	115967	1	670.329	458.818	-0.567391	68472	1	395.792	289.016	-0.646304	25.5035	0.609754	37.9494	0.6136	24.821	0.694174	18.1458	0.396585	29.2111	0.746864	29.708	0.628939	29.3604	0.68231	32.4973	0.61164	21.8855	0.528055	0.122358	0.00259456	0.0875243	1.116	1.29327	1.15888	0.170107	0.00636084	0.129581	0.896057	0.77323	0.862926	-0.369739	-0.211993
Nfu_t_1_012757	116	TGC	213	-98	Nfu_t_1_012757_116	C	123	199	139	227	363	265	314	161	196	71214	1	411.642	324.229	-0.890241	171421	1	990.873	670.058	-1.1818	70030	1	404.798	296.779	-0.895608	64125	1	370.665	279.73	-0.513584	107942	1	623.942	458.714	-0.568856	95448	1	551.723	416.918	-0.687719	103195	1	596.503	441.75	-0.639509	115967	1	670.329	458.818	-1.11009	68472	1	395.792	289.016	-0.691284	12.4977	0.298804	12.4209	0.200833	12.278	0.343381	28.0211	0.612413	22.7546	0.581785	22.6877	0.480314	22.6515	0.526401	12.7611	0.24018	20.5242	0.49521	7.81033e-17	0.526184	9.52253e-12	2.19533	1.06319	0.484284	8.90378e-16	0.659175	4.82475e-11	0.455513	0.940575	2.06487	-0.0881239	1.04392
Nfu_t_1_012757	117	ACG	213	-97	Nfu_t_1_012757_117	T	408	589	417	315	590	363	470	506	368	71214	1	411.642	324.229	-0.0112316	171421	1	990.873	670.058	-0.599758	70030	1	404.798	296.779	0.0411158	64125	1	370.665	279.73	-0.198995	107942	1	623.942	458.714	-0.0739943	95448	1	551.723	416.918	-0.452661	103195	1	596.503	441.75	-0.286368	115967	1	670.329	458.818	-0.358158	68472	1	395.792	289.016	-0.0961606	41.4559	0.991153	36.7635	0.594425	36.834	1.03014	38.8839	0.849825	36.984	0.9456	31.0778	0.657939	33.9052	0.787926	40.1064	0.754853	38.5352	0.929782	0.520436	0.0178073	0.00252927	1.04403	0.846738	0.811047	0.611646	0.0341182	0.00497132	0.957841	1.18101	1.23299	0.238832	0.300697
Nfu_t_1_012757	118	CTG	213	-96	Nfu_t_1_012757_118	L	610	849	586	464	630	466	548	743	529	71214	1	411.642	324.229	0.611785	171421	1	990.873	670.058	-0.211732	70030	1	404.798	296.779	0.610563	64125	1	370.665	279.73	0.333662	107942	1	623.942	458.714	0.0132061	95448	1	551.723	416.918	-0.20561	103195	1	596.503	441.75	-0.109797	115967	1	670.329	458.818	0.158386	68472	1	395.792	289.016	0.460903	61.9806	1.48187	52.9919	0.85682	51.7619	1.44764	57.2767	1.25181	39.4914	1.00971	39.8961	0.844627	39.532	0.918688	58.8915	1.10841	55.3943	1.33656	0.000869871	8.52393e-10	0.0011009	0.827922	0.685701	0.828209	0.0019833	5.11436e-09	0.00230279	1.20785	1.4584	1.20744	0.540879	0.270034
Nfu_t_1_012757	120	TCT	213	-94	Nfu_t_1_012757_120	S	372	486	449	233	496	442	476	441	332	71214	1	411.642	324.229	-0.122264	171421	1	990.873	670.058	-0.753476	70030	1	404.798	296.779	0.14894	64125	1	370.665	279.73	-0.492134	107942	1	623.942	458.714	-0.278915	95448	1	551.723	416.918	-0.263175	103195	1	596.503	441.75	-0.272785	115967	1	670.329	458.818	-0.499826	68472	1	395.792	289.016	-0.220721	37.798	0.903699	30.3346	0.490477	39.6606	1.1092	28.7618	0.6286	31.0917	0.794945	37.8413	0.801127	34.338	0.797984	34.9544	0.657885	34.7654	0.838825	0.00351893	0.493948	0.000891379	1.21394	0.951106	0.783486	0.0073607	0.625667	0.0019173	0.823764	1.05143	1.27637	0.0720087	0.350533
Nfu_t_1_012757	121	GGG	213	-93	Nfu_t_1_012757_121	G	568	627	583	403	630	528	585	626	492	71214	1	411.642	324.229	0.482247	171421	1	990.873	670.058	-0.543047	70030	1	404.798	296.779	0.600454	64125	1	370.665	279.73	0.115595	107942	1	623.942	458.714	0.0132061	95448	1	551.723	416.918	-0.0568998	103195	1	596.503	441.75	-0.0260394	115967	1	670.329	458.818	-0.0966166	68472	1	395.792	289.016	0.332882	57.7131	1.37984	39.1353	0.632775	51.4969	1.44023	49.7467	1.08724	39.4914	1.00971	45.2041	0.957003	42.2011	0.980716	49.6178	0.933869	51.5199	1.24308	0.402585	0.000107519	2.29479e-06	1.05047	0.787749	0.749925	0.478069	0.000345273	6.54015e-06	0.951973	1.26946	1.3335	0.342009	0.412624
Nfu_t_1_012757	122	AGC	213	-92	Nfu_t_1_012757_122	S	252	502	348	277	504	393	451	368	315	71214	1	411.642	324.229	-0.492373	171421	1	990.873	670.058	-0.729598	70030	1	404.798	296.779	-0.19138	64125	1	370.665	279.73	-0.33484	107942	1	623.942	458.714	-0.261475	95448	1	551.723	416.918	-0.380704	103195	1	596.503	441.75	-0.329378	115967	1	670.329	458.818	-0.658931	68472	1	395.792	289.016	-0.279542	25.6051	0.612183	31.3332	0.506624	30.7392	0.859689	34.1932	0.747306	31.5931	0.807767	33.6463	0.712315	32.5345	0.756073	29.1683	0.548984	32.9853	0.795873	4.94827e-06	0.482587	1.49801e-06	1.37887	0.949791	0.688827	1.58902e-05	0.618145	4.43567e-06	0.725227	1.05288	1.4518	0.0740114	0.535774
Nfu_t_1_012757	123	CTG	213	-91	Nfu_t_1_012757_123	L	186	496	191	216	280	201	240	322	211	71214	1	411.642	324.229	-0.695933	171421	1	990.873	670.058	-0.738552	70030	1	404.798	296.779	-0.720393	64125	1	370.665	279.73	-0.552907	107942	1	623.942	458.714	-0.749797	95448	1	551.723	416.918	-0.841227	103195	1	596.503	441.75	-0.807024	115967	1	670.329	458.818	-0.759188	68472	1	395.792	289.016	-0.639384	18.899	0.451849	30.9587	0.500569	16.8712	0.471841	26.6633	0.582737	17.5517	0.44876	17.2084	0.364314	17.3133	0.402345	25.5223	0.480361	22.0949	0.533108	0.0381578	0.00326992	0.243261	0.837212	0.754157	0.900784	0.0595889	0.00782931	0.328187	1.19444	1.32601	1.11015	0.405996	0.150311
Nfu_t_1_012757	124	TCC	213	-90	Nfu_t_1_012757_124	S	355	927	531	440	601	545	583	607	491	71214	1	411.642	324.229	-0.174696	171421	1	990.873	670.058	-0.0953244	70030	1	404.798	296.779	0.42524	64125	1	370.665	279.73	0.247865	107942	1	623.942	458.714	-0.0500142	95448	1	551.723	416.918	-0.0161244	103195	1	596.503	441.75	-0.0305668	115967	1	670.329	458.818	-0.138027	68472	1	395.792	289.016	0.329422	36.0707	0.862401	57.8604	0.935539	46.9037	1.31177	54.3141	1.18706	37.6736	0.96323	46.6596	0.987815	42.0568	0.977363	48.1119	0.905525	51.4152	1.24055	0.190156	0.000104678	2.63748e-07	1.07977	0.786651	0.728539	0.250611	0.00034095	8.97529e-07	0.926111	1.27123	1.37265	0.344014	0.454155
Nfu_t_1_012757	125	ATT	213	-89	Nfu_t_1_012757_125	I	326	791	411	400	523	552	553	533	416	71214	1	411.642	324.229	-0.26414	171421	1	990.873	670.058	-0.298292	70030	1	404.798	296.779	0.0208987	64125	1	370.665	279.73	0.10487	107942	1	623.942	458.714	-0.220055	95448	1	551.723	416.918	0.000665495	103195	1	596.503	441.75	-0.0984786	115967	1	670.329	458.818	-0.299311	68472	1	395.792	289.016	0.0699204	33.1241	0.791951	49.3717	0.798286	36.304	1.01532	49.3764	1.07914	32.7841	0.838219	47.2589	1.0005	39.8927	0.92707	42.2465	0.795131	43.5615	1.05106	0.0114219	0.0563371	2.15126e-05	1.16682	0.881403	0.7554	0.0213458	0.0958572	5.63778e-05	0.857025	1.13456	1.32383	0.181091	0.402576
Nfu_t_1_012757	126	GAA	213	-88	Nfu_t_1_012757_126	E	399	746	680	375	670	696	702	563	516	71214	1	411.642	324.229	-0.0389898	171421	1	990.873	670.058	-0.36545	70030	1	404.798	296.779	0.927297	64125	1	370.665	279.73	0.015498	107942	1	623.942	458.714	0.100406	95448	1	551.723	416.918	0.346057	103195	1	596.503	441.75	0.238816	115967	1	670.329	458.818	-0.233926	68472	1	395.792	289.016	0.415922	40.5414	0.96929	46.5629	0.752872	60.0651	1.67985	46.2904	1.0117	41.9988	1.07382	59.5873	1.2615	50.6413	1.17686	44.6244	0.839885	54.033	1.30372	1.97553e-09	0.0781167	7.4872e-13	1.40395	0.902032	0.642518	1.09859e-08	0.12455	4.16361e-12	0.71227	1.10861	1.55645	0.147687	0.634364
Nfu_t_1_012757	127	GGA	213	-87	Nfu_t_1_012757_127	G	224	632	437	457	642	532	593	402	461	71214	1	411.642	324.229	-0.578732	171421	1	990.873	670.058	-0.535585	70030	1	404.798	296.779	0.108506	64125	1	370.665	279.73	0.308638	107942	1	623.942	458.714	0.0393662	95448	1	551.723	416.918	-0.0473056	103195	1	596.503	441.75	-0.00792958	115967	1	670.329	458.818	-0.584827	68472	1	395.792	289.016	0.225621	22.7601	0.544163	39.4474	0.637822	38.6006	1.07955	56.4126	1.23292	40.2436	1.02894	45.5466	0.964253	42.7782	0.994128	31.8632	0.599705	48.2737	1.16475	2.74015e-15	0.0115677	2.2383e-22	1.66147	0.852667	0.513178	2.71632e-14	0.0239767	1.96282e-21	0.601867	1.1728	1.9486	0.228522	0.9577
Nfu_t_1_012757	129	GGG	213	-85	Nfu_t_1_012757_129	G	74	199	39	109	195	147	171	129	82	71214	1	411.642	324.229	-1.04137	171421	1	990.873	670.058	-1.1818	70030	1	404.798	296.779	-1.23256	64125	1	370.665	279.73	-0.935419	107942	1	623.942	458.714	-0.935098	95448	1	551.723	416.918	-0.970749	103195	1	596.503	441.75	-0.963221	115967	1	670.329	458.818	-1.17983	68472	1	395.792	289.016	-1.08573	7.51896	0.179768	12.4209	0.200833	3.44491	0.0963444	13.4551	0.294066	12.2235	0.312529	12.5852	0.266438	12.3357	0.286671	10.2248	0.192443	8.58664	0.20718	0.000621563	0.0146574	0.618004	1.49044	1.38432	0.928791	0.00146099	0.0294604	0.711641	0.670936	0.722376	1.07667	-0.468513	0.106453
Nfu_t_1_012757	130	CTG	213	-84	Nfu_t_1_012757_130	L	43	179	41	52	73	47	59	100	49	71214	1	411.642	324.229	-1.13698	171421	1	990.873	670.058	-1.21165	70030	1	404.798	296.779	-1.22582	64125	1	370.665	279.73	-1.13919	107942	1	623.942	458.714	-1.20106	95448	1	551.723	416.918	-1.2106	103195	1	596.503	441.75	-1.21676	115967	1	670.329	458.818	-1.24304	68472	1	395.792	289.016	-1.19991	4.36913	0.10446	11.1726	0.180649	3.62157	0.101285	6.41894	0.140288	4.57599	0.116998	4.02385	0.0851877	4.25618	0.0989098	7.92617	0.14918	5.13104	0.123802	0.0135165	0.279496	0.30918	0.662832	0.798827	1.20521	0.0242659	0.381587	0.402817	1.50868	1.25185	0.829762	0.323854	-0.269018
Nfu_t_1_012757	131	AAA	213	-83	Nfu_t_1_012757_131	K	77	424	71	138	182	95	135	222	113	71214	1	411.642	324.229	-1.03212	171421	1	990.873	670.058	-0.846006	70030	1	404.798	296.779	-1.12473	64125	1	370.665	279.73	-0.831748	107942	1	623.942	458.714	-0.963438	95448	1	551.723	416.918	-1.09547	103195	1	596.503	441.75	-1.04472	115967	1	670.329	458.818	-0.977139	68472	1	395.792	289.016	-0.978466	7.82378	0.187056	26.4647	0.427906	6.2715	0.175396	17.0349	0.372304	11.4086	0.291694	8.13332	0.172188	9.73872	0.226319	17.5961	0.33118	11.8328	0.285504	0.000449338	0.069433	0.213115	0.682959	0.79244	1.16032	0.00111358	0.114027	0.289227	1.46422	1.26194	0.861851	0.33515	-0.214109
Nfu_t_1_012757	132	GTC	213	-82	Nfu_t_1_012757_132	V	498	1087	568	532	872	763	829	766	562	71214	1	411.642	324.229	0.26635	171421	1	990.873	670.058	0.143461	70030	1	404.798	296.779	0.549912	64125	1	370.665	279.73	0.576754	107942	1	623.942	458.714	0.540768	95448	1	551.723	416.918	0.50676	103195	1	596.503	441.75	0.526309	115967	1	670.329	458.818	0.208515	68472	1	395.792	289.016	0.575083	50.6006	1.20979	67.8471	1.09701	50.172	1.40317	65.6706	1.43526	54.6611	1.39757	65.3234	1.38294	59.8029	1.38977	60.7145	1.14272	58.8499	1.41994	9.43508e-05	0.700375	0.000104527	1.21794	0.978571	0.803483	0.000256095	0.8189	0.000250864	0.821058	1.02189	1.2446	0.030985	0.313354
Nfu_t_1_012757	135	TGG	213	-79	Nfu_t_1_012757_135	W	278	1256	224	187	386	372	387	690	208	71214	1	411.642	324.229	-0.412183	171421	1	990.873	670.058	0.395678	70030	1	404.798	296.779	-0.609199	64125	1	370.665	279.73	-0.656579	107942	1	623.942	458.714	-0.518716	95448	1	551.723	416.918	-0.431074	103195	1	596.503	441.75	-0.474257	115967	1	670.329	458.818	0.0428721	68472	1	395.792	289.016	-0.649764	28.2469	0.675345	78.3955	1.26757	19.7861	0.553363	23.0835	0.504499	24.1963	0.618647	31.8484	0.674252	27.9177	0.648781	54.6906	1.02934	21.7808	0.525529	1.33145e-13	0.0149369	3.1048e-19	0.628898	1.2354	1.96441	1.12433e-12	0.029614	2.35965e-18	1.59009	0.809445	0.509056	-0.303963	-0.969885
Nfu_t_1_012757	136	ACA	213	-78	Nfu_t_1_012757_136	T	785	1515	934	628	1150	1310	1273	1127	777	71214	1	411.642	324.229	1.15153	171421	1	990.873	670.058	0.782212	70030	1	404.798	296.779	1.78315	64125	1	370.665	279.73	0.919942	107942	1	623.942	458.714	1.14681	95448	1	551.723	416.918	1.81877	103195	1	596.503	441.75	1.5314	115967	1	670.329	458.818	0.995319	68472	1	395.792	289.016	1.31899	79.762	1.907	94.5615	1.52896	82.5011	2.30733	77.521	1.69425	72.0875	1.84312	112.154	2.37438	91.8325	2.13411	89.328	1.68126	81.3637	1.96315	4.47429e-09	0.0660974	0.000915565	1.2727	1.08818	0.855007	2.37242e-08	0.110002	0.00195092	0.785724	0.918976	1.16959	-0.120459	0.223627
Nfu_t_1_012757	137	GGA	213	-77	Nfu_t_1_012757_137	G	145	594	193	255	529	550	554	335	236	71214	1	411.642	324.229	-0.822387	171421	1	990.873	670.058	-0.592296	70030	1	404.798	296.779	-0.713654	64125	1	370.665	279.73	-0.413487	107942	1	623.942	458.714	-0.206975	95448	1	551.723	416.918	-0.00413161	103195	1	596.503	441.75	-0.0962148	115967	1	670.329	458.818	-0.730855	68472	1	395.792	289.016	-0.552883	14.7331	0.352248	37.0756	0.599471	17.0479	0.476781	31.4775	0.687953	33.1603	0.847835	47.0876	0.996878	39.9648	0.928747	26.5527	0.499754	24.7128	0.596273	7.27871e-20	5.05681e-09	0.0413736	1.86302	1.56059	0.837669	1.18539e-18	2.68128e-08	0.0673799	0.536757	0.640781	1.1938	-0.639312	0.254754
Nfu_t_1_012757	138	TCA	213	-76	Nfu_t_1_012757_138	S	177	583	144	97	200	209	210	352	120	71214	1	411.642	324.229	-0.723692	171421	1	990.873	670.058	-0.608713	70030	1	404.798	296.779	-0.87876	64125	1	370.665	279.73	-0.978318	107942	1	623.942	458.714	-0.924198	95448	1	551.723	416.918	-0.822038	103195	1	596.503	441.75	-0.874936	115967	1	670.329	458.818	-0.693803	68472	1	395.792	289.016	-0.954246	17.9845	0.429986	36.389	0.58837	12.7197	0.355733	11.9738	0.261692	12.537	0.320543	17.8933	0.378814	15.1491	0.352052	27.9001	0.525115	12.5658	0.30319	3.74598e-06	0.196036	7.90006e-08	0.66976	1.16145	1.73419	1.22012e-05	0.279352	2.8144e-07	1.49308	0.860963	0.576636	-0.215568	-0.792413
Nfu_t_1_012757	139	CTG	213	-75	Nfu_t_1_012757_139	L	232	1179	234	340	581	536	569	628	304	71214	1	411.642	324.229	-0.554058	171421	1	990.873	670.058	0.280763	70030	1	404.798	296.779	-0.575504	64125	1	370.665	279.73	-0.109623	107942	1	623.942	458.714	-0.0936144	95448	1	551.723	416.918	-0.0377114	103195	1	596.503	441.75	-0.062259	115967	1	670.329	458.818	-0.0922576	68472	1	395.792	289.016	-0.317602	23.573	0.563597	73.5894	1.18986	20.6694	0.578067	41.97	0.917271	36.4199	0.931176	45.889	0.971503	41.0469	0.953893	49.7764	0.936853	31.8334	0.76808	0.771587	0.00227736	0.00428706	1.01829	1.24324	1.22089	0.836997	0.0056439	0.00801188	0.982039	0.804337	0.819048	-0.31257	-0.286565
Nfu_t_1_012757	140	ACC	213	-74	Nfu_t_1_012757_140	T	300	1261	301	315	569	489	536	706	318	71214	1	411.642	324.229	-0.34433	171421	1	990.873	670.058	0.40314	70030	1	404.798	296.779	-0.349747	64125	1	370.665	279.73	-0.198995	107942	1	623.942	458.714	-0.119774	95448	1	551.723	416.918	-0.150443	103195	1	596.503	441.75	-0.136962	115967	1	670.329	458.818	0.0777443	68472	1	395.792	289.016	-0.269162	30.4823	0.728789	78.7076	1.27262	26.5876	0.743581	38.8839	0.849825	35.6676	0.911943	41.8652	0.886315	38.6663	0.898571	55.9588	1.05321	33.2994	0.803453	0.00567381	0.11503	4.93599e-05	0.852405	1.11903	1.31276	0.0110567	0.172545	0.000122327	1.17315	0.893651	0.761752	-0.161419	-0.390513
Nfu_t_1_012757	141	AAC	213	-73	Nfu_t_1_012757_141	N	54	301	104	87	239	197	220	157	97	71214	1	411.642	324.229	-1.10305	171421	1	990.873	670.058	-1.02957	70030	1	404.798	296.779	-1.01354	64125	1	370.665	279.73	-1.01407	107942	1	623.942	458.714	-0.839177	95448	1	551.723	416.918	-0.850821	103195	1	596.503	441.75	-0.852299	115967	1	670.329	458.818	-1.11881	68472	1	395.792	289.016	-1.03383	5.48681	0.131182	18.7875	0.303773	9.18642	0.256918	10.7394	0.234713	14.9817	0.383048	16.8659	0.357064	15.8705	0.368816	12.4441	0.234213	10.1574	0.245078	1.33664e-05	0.000686219	0.745366	1.57591	1.50597	0.955624	4.06339e-05	0.00190802	0.833056	0.634545	0.664024	1.04646	-0.58966	0.0654204
Nfu_t_1_012757	145	TCC	213	-69	Nfu_t_1_012757_145	S	929	1839	641	887	1141	826	983	1352	807	71214	1	411.642	324.229	1.59566	171421	1	990.873	670.058	1.26575	70030	1	404.798	296.779	0.795886	64125	1	370.665	279.73	1.84583	107942	1	623.942	458.714	1.12719	95448	1	551.723	416.918	0.657869	103195	1	596.503	441.75	0.874923	115967	1	670.329	458.818	1.48571	68472	1	395.792	289.016	1.42279	94.3935	2.25682	114.785	1.85594	56.6201	1.58351	109.492	2.393	71.5233	1.8287	70.7171	1.49713	70.9123	1.64794	107.162	2.01692	84.5051	2.03895	1.17775e-06	7.88928e-06	0.805371	0.8153	0.806393	0.989064	4.19574e-06	2.90122e-05	0.882811	1.22655	1.2401	1.01105	0.307164	0.0156737
Nfu_t_1_012757	146	TAC	213	-68	Nfu_t_1_012757_146	Y	285	426	193	240	454	360	410	359	227	71214	1	411.642	324.229	-0.390593	171421	1	990.873	670.058	-0.843021	70030	1	404.798	296.779	-0.713654	64125	1	370.665	279.73	-0.46711	107942	1	623.942	458.714	-0.370476	95448	1	551.723	416.918	-0.459857	103195	1	596.503	441.75	-0.422191	115967	1	670.329	458.818	-0.678546	68472	1	395.792	289.016	-0.584023	28.9582	0.69235	26.5896	0.429924	17.0479	0.476781	29.6259	0.647485	28.4589	0.727632	30.821	0.652502	29.5768	0.68734	28.455	0.535558	23.7703	0.573534	0.000578697	0.0285969	0.416238	1.28453	1.19919	0.933581	0.0013744	0.0517467	0.518592	0.778489	0.833875	1.07115	-0.261145	0.0988367
Nfu_t_1_012757	147	TCC	213	-67	Nfu_t_1_012757_147	S	725	1259	683	485	727	532	629	984	584	71214	1	411.642	324.229	0.966473	171421	1	990.873	670.058	0.400155	70030	1	404.798	296.779	0.937405	64125	1	370.665	279.73	0.408734	107942	1	623.942	458.714	0.224667	95448	1	551.723	416.918	-0.0473056	103195	1	596.503	441.75	0.0735645	115967	1	670.329	458.818	0.683649	68472	1	395.792	289.016	0.651204	73.6655	1.76124	78.5828	1.2706	60.33	1.68726	59.8689	1.30846	45.5718	1.16517	45.5466	0.964253	45.3752	1.05448	77.9935	1.46793	61.1537	1.47552	5.84187e-11	5.28486e-09	0.916415	0.716618	0.712915	0.994813	3.69985e-10	2.73852e-08	0.976368	1.39545	1.40273	1.00521	0.484695	0.00743832
Nfu_t_1_012757	148	ATG	213	-66	Nfu_t_1_012757_148	M	131	247	168	151	223	137	178	186	163	71214	1	411.642	324.229	-0.865567	171421	1	990.873	670.058	-1.11016	70030	1	404.798	296.779	-0.797892	64125	1	370.665	279.73	-0.785274	107942	1	623.942	458.714	-0.874058	95448	1	551.723	416.918	-0.994734	103195	1	596.503	441.75	-0.947375	115967	1	670.329	458.818	-1.0556	68472	1	395.792	289.016	-0.805465	13.3106	0.318238	15.417	0.249275	14.8396	0.415022	18.6396	0.407376	13.9787	0.357405	11.7291	0.248313	12.8407	0.298406	14.7427	0.277475	17.0686	0.411833	0.494911	0.00329655	0.000299834	1.07554	0.72412	0.673261	0.584662	0.00782931	0.000676854	0.929746	1.38102	1.48537	0.464782	0.569698
Nfu_t_1_012757	149	TCT	213	-65	Nfu_t_1_012757_149	S	329	637	357	429	496	466	490	473	410	71214	1	411.642	324.229	-0.254887	171421	1	990.873	670.058	-0.528123	70030	1	404.798	296.779	-0.161055	64125	1	370.665	279.73	0.208541	107942	1	623.942	458.714	-0.278915	95448	1	551.723	416.918	-0.20561	103195	1	596.503	441.75	-0.241093	115967	1	670.329	458.818	-0.430082	68472	1	395.792	289.016	0.0491603	33.4289	0.799239	39.7595	0.642868	31.5342	0.881922	52.9562	1.15738	31.0917	0.794945	39.8961	0.844627	35.3479	0.821455	37.4908	0.705623	42.9332	1.0359	0.0182033	0.000561058	1.72132e-08	1.16494	0.79201	0.679891	0.0314421	0.00161925	6.54101e-08	0.858415	1.26263	1.47088	0.334629	0.553912
Nfu_t_1_012757	150	GTA	213	-64	Nfu_t_1_012757_150	V	266	567	381	350	408	443	439	404	373	71214	1	411.642	324.229	-0.449194	171421	1	990.873	670.058	-0.632591	70030	1	404.798	296.779	-0.0801865	64125	1	370.665	279.73	-0.0738739	107942	1	623.942	458.714	-0.470756	95448	1	551.723	416.918	-0.260777	103195	1	596.503	441.75	-0.356543	115967	1	670.329	458.818	-0.580468	68472	1	395.792	289.016	-0.0788605	27.0276	0.646193	35.3903	0.572223	33.6541	0.941211	43.2044	0.94425	25.5754	0.653907	37.9269	0.80294	31.6689	0.735956	32.0217	0.602689	39.0588	0.942414	0.00368312	0.000486697	5.70137e-10	1.22206	0.780001	0.638284	0.00763411	0.00142265	2.49983e-09	0.818286	1.28207	1.56677	0.356742	0.644949
Nfu_t_1_012757	151	ACT	213	-63	Nfu_t_1_012757_151	T	227	566	217	180	329	214	269	378	201	71214	1	411.642	324.229	-0.56948	171421	1	990.873	670.058	-0.634084	70030	1	404.798	296.779	-0.632786	64125	1	370.665	279.73	-0.681603	107942	1	623.942	458.714	-0.642977	95448	1	551.723	416.918	-0.810046	103195	1	596.503	441.75	-0.741376	115967	1	670.329	458.818	-0.637136	68472	1	395.792	289.016	-0.673984	23.0649	0.551451	35.3279	0.571214	19.1678	0.53607	22.2194	0.485614	20.6233	0.527292	18.3214	0.387876	19.4053	0.450962	29.9609	0.563902	21.0478	0.507843	0.00508115	0.203148	0.244779	0.799195	0.887705	1.11076	0.0100739	0.287687	0.328291	1.25126	1.1265	0.900294	0.171376	-0.151062
Nfu_t_1_012757	152	ATG	213	-62	Nfu_t_1_012757_152	M	661	1067	676	459	681	641	674	865	565	71214	1	411.642	324.229	0.769082	171421	1	990.873	670.058	0.113613	70030	1	404.798	296.779	0.913819	64125	1	370.665	279.73	0.315788	107942	1	623.942	458.714	0.124387	95448	1	551.723	416.918	0.214137	103195	1	596.503	441.75	0.175432	115967	1	670.329	458.818	0.424287	68472	1	395.792	289.016	0.585463	67.1626	1.60577	66.5987	1.07683	59.7117	1.66997	56.6594	1.23832	42.6883	1.09145	54.8785	1.16182	48.6215	1.12992	68.5614	1.29041	59.1641	1.42752	0.00963924	4.49802e-05	0.0617493	0.874811	0.790167	0.903235	0.0181632	0.000150816	0.0932374	1.14311	1.26557	1.10714	0.337289	0.145679
Nfu_t_1_012757	153	GGA	213	-61	Nfu_t_1_012757_153	G	366	493	348	278	549	359	450	439	316	71214	1	411.642	324.229	-0.14077	171421	1	990.873	670.058	-0.74303	70030	1	404.798	296.779	-0.19138	64125	1	370.665	279.73	-0.331265	107942	1	623.942	458.714	-0.163375	95448	1	551.723	416.918	-0.462255	103195	1	596.503	441.75	-0.331642	115967	1	670.329	458.818	-0.504185	68472	1	395.792	289.016	-0.276082	37.1884	0.889123	30.7715	0.497541	30.7392	0.859689	34.3166	0.750004	34.4139	0.879889	30.7354	0.650689	32.4624	0.754397	34.7959	0.654902	33.09	0.798399	0.0368167	0.437713	0.00736319	1.15259	0.944654	0.819596	0.0582931	0.567037	0.0132189	0.867612	1.0586	1.22013	0.0817866	0.285832
Nfu_t_1_012757	154	TGT	213	-60	Nfu_t_1_012757_154	C	384	773	331	331	692	461	572	564	340	71214	1	411.642	324.229	-0.0852535	171421	1	990.873	670.058	-0.325155	70030	1	404.798	296.779	-0.248662	64125	1	370.665	279.73	-0.141797	107942	1	623.942	458.714	0.148367	95448	1	551.723	416.918	-0.217603	103195	1	596.503	441.75	-0.0554678	115967	1	670.329	458.818	-0.231746	68472	1	395.792	289.016	-0.193041	39.0173	0.93285	48.2482	0.78012	29.2375	0.817692	40.859	0.89299	43.3779	1.10908	39.468	0.835565	41.2633	0.958922	44.7036	0.841377	35.6032	0.859037	0.0274578	0.111062	0.75629	1.14048	1.11695	0.979332	0.0450386	0.167696	0.841142	0.87682	0.895316	1.02109	-0.158693	0.0299679
Nfu_t_1_012757	155	TTG	213	-59	Nfu_t_1_012757_155	L	274	1303	201	288	506	266	376	706	259	71214	1	411.642	324.229	-0.42452	171421	1	990.873	670.058	0.465821	70030	1	404.798	296.779	-0.686698	64125	1	370.665	279.73	-0.295516	107942	1	623.942	458.714	-0.257115	95448	1	551.723	416.918	-0.685321	103195	1	596.503	441.75	-0.499158	115967	1	670.329	458.818	0.0777443	68472	1	395.792	289.016	-0.473303	27.8405	0.665628	81.3291	1.315	17.7545	0.496544	35.551	0.776982	31.7185	0.810973	22.7733	0.482126	27.1241	0.630341	55.9588	1.05321	27.1212	0.654384	2.01501e-16	0.655254	1.26865e-11	0.597028	0.963099	1.6132	2.18772e-15	0.786305	6.28808e-11	1.67497	1.03829	0.619884	0.0540064	-0.686588
Nfu_t_1_012757	156	CCT	213	-58	Nfu_t_1_012757_156	P	933	1529	527	500	1128	653	875	1230	526	71214	1	411.642	324.229	1.608	171421	1	990.873	670.058	0.803106	70030	1	404.798	296.779	0.411762	64125	1	370.665	279.73	0.462358	107942	1	623.942	458.714	1.09885	95448	1	551.723	416.918	0.242919	103195	1	596.503	441.75	0.630441	115967	1	670.329	458.818	1.21981	68472	1	395.792	289.016	0.450523	94.7999	2.26653	95.4353	1.54308	46.5504	1.30188	61.7205	1.34893	70.7084	1.80786	55.9059	1.18357	63.1213	1.46688	97.4919	1.83492	55.0802	1.32898	3.49403e-07	0.0749657	2.69933e-10	0.797713	1.10467	1.38477	1.37352e-06	0.120367	1.25602e-09	1.25359	0.905262	0.722138	-0.142433	-0.465395
Nfu_t_1_012757	157	GTC	213	-57	Nfu_t_1_012757_157	V	539	622	305	352	924	620	767	605	342	71214	1	411.642	324.229	0.392804	171421	1	990.873	670.058	-0.550509	70030	1	404.798	296.779	-0.336269	64125	1	370.665	279.73	-0.0667241	107942	1	623.942	458.714	0.654129	95448	1	551.723	416.918	0.163767	103195	1	596.503	441.75	0.385958	115967	1	670.329	458.818	-0.142386	68472	1	395.792	289.016	-0.186121	54.7665	1.30939	38.8233	0.627729	26.9409	0.753463	43.4513	0.949645	57.9207	1.48091	53.0806	1.12375	55.3304	1.28583	47.9533	0.902541	35.8126	0.86409	5.64117e-11	3.83267e-10	0.543933	1.42784	1.49172	1.04473	3.67482e-10	2.42736e-09	0.65272	0.700351	0.670365	0.957183	-0.573443	-0.0628106
Nfu_t_1_012757	159	ACT	213	-55	Nfu_t_1_012757_159	T	390	765	322	302	661	545	609	565	319	71214	1	411.642	324.229	-0.066748	171421	1	990.873	670.058	-0.337095	70030	1	404.798	296.779	-0.278988	64125	1	370.665	279.73	-0.245468	107942	1	623.942	458.714	0.0807863	95448	1	551.723	416.918	-0.0161244	103195	1	596.503	441.75	0.02829	115967	1	670.329	458.818	-0.229567	68472	1	395.792	289.016	-0.265702	39.627	0.947426	47.7489	0.772047	28.4426	0.795459	37.2792	0.814752	41.4346	1.05939	46.6596	0.987815	43.9324	1.02095	44.7829	0.842869	33.4041	0.805979	0.0010211	0.000599848	0.530174	1.21253	1.2683	1.046	0.00230506	0.00170957	0.639575	0.824719	0.788454	0.956028	-0.341099	-0.0645662
Nfu_t_1_012757	160	TTC	213	-54	Nfu_t_1_012757_160	F	423	668	443	332	681	660	685	547	389	71214	1	411.642	324.229	0.035032	171421	1	990.873	670.058	-0.481858	70030	1	404.798	296.779	0.128723	64125	1	370.665	279.73	-0.138222	107942	1	623.942	458.714	0.124387	95448	1	551.723	416.918	0.259709	103195	1	596.503	441.75	0.200333	115967	1	670.329	458.818	-0.268798	68472	1	395.792	289.016	-0.0235001	42.98	1.02759	41.6944	0.674153	39.1306	1.09437	40.9824	0.895688	42.6883	1.09145	56.5052	1.19625	49.415	1.14836	43.3562	0.816017	40.7342	0.98284	2.0503e-09	0.0147302	0.00539489	1.40998	1.1695	0.829469	1.11302e-08	0.0294604	0.00991964	0.709222	0.85504	1.2056	-0.224547	0.268358
Nfu_t_1_012757	164	GAA	213	-50	Nfu_t_1_012757_164	E	336	793	370	301	324	368	358	541	339	71214	1	411.642	324.229	-0.233297	171421	1	990.873	670.058	-0.295307	70030	1	404.798	296.779	-0.117251	64125	1	370.665	279.73	-0.249043	107942	1	623.942	458.714	-0.653877	95448	1	551.723	416.918	-0.440668	103195	1	596.503	441.75	-0.539905	115967	1	670.329	458.818	-0.281875	68472	1	395.792	289.016	-0.196501	34.1402	0.816244	49.4965	0.800305	32.6825	0.914037	37.1558	0.812055	20.3099	0.519279	31.5059	0.667002	25.8256	0.600165	42.8806	0.807066	35.4984	0.856511	1.30479e-05	3.12541e-06	0.401322	0.742748	0.699685	0.942002	4.02018e-05	1.26504e-05	0.508341	1.34636	1.42925	1.06157	0.513113	0.0857849
Nfu_t_1_012757	168	TTC	213	-46	Nfu_t_1_012757_168	F	79	259	114	116	221	232	233	156	118	71214	1	411.642	324.229	-1.02595	171421	1	990.873	670.058	-1.09225	70030	1	404.798	296.779	-0.979845	64125	1	370.665	279.73	-0.910395	107942	1	623.942	458.714	-0.878418	95448	1	551.723	416.918	-0.766872	103195	1	596.503	441.75	-0.82287	115967	1	670.329	458.818	-1.12099	68472	1	395.792	289.016	-0.961166	8.027	0.191915	16.166	0.261386	10.0697	0.281622	14.3192	0.312951	13.8533	0.354199	19.8624	0.420501	16.8083	0.39061	12.3648	0.232721	12.3564	0.298136	4.29522e-07	0.0163449	0.0451586	1.67996	1.31087	0.780307	1.60543e-06	0.0321261	0.0725081	0.595245	0.76285	1.28157	-0.389756	0.357369
Nfu_t_1_012757	170	TTC	213	-44	Nfu_t_1_012757_170	F	267	671	368	389	448	493	486	446	391	71214	1	411.642	324.229	-0.44611	171421	1	990.873	670.058	-0.477381	70030	1	404.798	296.779	-0.12399	64125	1	370.665	279.73	0.0655463	107942	1	623.942	458.714	-0.383556	95448	1	551.723	416.918	-0.140849	103195	1	596.503	441.75	-0.250148	115967	1	670.329	458.818	-0.488929	68472	1	395.792	289.016	-0.0165801	27.1292	0.648622	41.8817	0.677181	32.5058	0.909096	48.0186	1.04947	28.0828	0.718015	42.2076	0.893565	35.0594	0.814749	35.3507	0.665344	40.9436	0.987893	0.00198714	0.00458108	1.34697e-08	1.22561	0.823912	0.672265	0.00431494	0.0105504	5.22889e-08	0.815917	1.21373	1.48757	0.277999	0.570253
Nfu_t_1_012757	171	AGC	213	-43	Nfu_t_1_012757_171	S	747	1219	690	488	669	637	666	983	588	71214	1	411.642	324.229	1.03433	171421	1	990.873	670.058	0.340459	70030	1	404.798	296.779	0.960992	64125	1	370.665	279.73	0.419459	107942	1	623.942	458.714	0.0982264	95448	1	551.723	416.918	0.204543	103195	1	596.503	441.75	0.157322	115967	1	670.329	458.818	0.681469	68472	1	395.792	289.016	0.665044	75.9009	1.81469	76.0861	1.23023	60.9484	1.70456	60.2392	1.31655	41.9361	1.07221	54.536	1.15457	48.0443	1.11651	77.9143	1.46644	61.5725	1.48563	4.2635e-08	4.59218e-07	0.813442	0.759824	0.749938	0.986971	1.86938e-07	2.18128e-06	0.883364	1.3161	1.33347	1.0132	0.412081	0.018753
Nfu_t_1_012757	172	AAC	213	-42	Nfu_t_1_012757_172	N	337	1110	268	286	431	553	514	669	286	71214	1	411.642	324.229	-0.230213	171421	1	990.873	670.058	0.177786	70030	1	404.798	296.779	-0.460941	64125	1	370.665	279.73	-0.302666	107942	1	623.942	458.714	-0.420616	95448	1	551.723	416.918	0.00306405	103195	1	596.503	441.75	-0.186764	115967	1	670.329	458.818	-0.00289762	68472	1	395.792	289.016	-0.379882	34.2418	0.818673	69.2827	1.12022	23.6727	0.662059	35.3041	0.771587	27.0171	0.690769	47.3445	1.00232	37.0793	0.861689	53.0261	0.998017	29.9485	0.722602	0.0120208	0.0168995	3.45169e-06	0.862719	1.19341	1.38335	0.0221027	0.0328297	9.71587e-06	1.15913	0.837911	0.72288	-0.253966	-0.465863
Nfu_t_1_012757	173	ACG	213	-41	Nfu_t_1_012757_173	T	922	1731	1060	612	1308	1647	1541	1304	821	71214	1	411.642	324.229	1.57407	171421	1	990.873	670.058	1.10457	70030	1	404.798	296.779	2.20771	64125	1	370.665	279.73	0.862744	107942	1	623.942	458.714	1.49125	95448	1	551.723	416.918	2.62708	103195	1	596.503	441.75	2.13808	115967	1	670.329	458.818	1.38109	68472	1	395.792	289.016	1.47123	93.6822	2.23981	108.043	1.74694	93.6308	2.61859	75.5459	1.65109	81.9917	2.09635	141.006	2.9852	111.166	2.58339	103.357	1.94531	85.9712	2.07432	3.13957e-14	2.66666e-07	0.148443	1.33297	1.24912	0.9371	2.86329e-13	1.29361e-06	0.205121	0.750198	0.800554	1.06712	-0.316626	0.0926385
Nfu_t_1_012757	174	GAT	213	-40	Nfu_t_1_012757_174	D	606	1614	691	626	1273	1208	1266	1049	672	71214	1	411.642	324.229	0.599448	171421	1	990.873	670.058	0.92996	70030	1	404.798	296.779	0.964361	64125	1	370.665	279.73	0.912792	107942	1	623.942	458.714	1.41495	95448	1	551.723	416.918	1.57412	103195	1	596.503	441.75	1.51556	115967	1	670.329	458.818	0.825317	68472	1	395.792	289.016	0.955686	61.5742	1.47215	100.741	1.62887	61.0367	1.70703	77.2741	1.68886	79.7977	2.04025	103.422	2.18951	91.3275	2.12237	83.1455	1.5649	70.3686	1.69786	2.14811e-13	2.14586e-06	0.0981202	1.36065	1.25312	0.920977	1.74918e-12	9.06032e-06	0.143407	0.734939	0.798001	1.08581	-0.321957	0.117647
Nfu_t_1_012757	175	GTT	213	-39	Nfu_t_1_012757_175	V	563	1070	857	548	862	828	863	802	696	71214	1	411.642	324.229	0.466826	171421	1	990.873	670.058	0.11809	70030	1	404.798	296.779	1.5237	64125	1	370.665	279.73	0.633952	107942	1	623.942	458.714	0.518968	95448	1	551.723	416.918	0.662666	103195	1	596.503	441.75	0.603276	115967	1	670.329	458.818	0.286977	68472	1	395.792	289.016	1.03873	57.2051	1.36769	66.786	1.07986	75.6996	2.11711	67.6457	1.47842	54.0343	1.38154	70.8883	1.50075	62.2557	1.44677	63.5679	1.19643	72.8818	1.7585	0.000108153	0.000132597	1.30892e-13	1.211	0.82124	0.678169	0.000286732	0.000419891	7.65214e-13	0.825761	1.21768	1.47462	0.281514	0.555613
Nfu_t_1_012757	176	GAA	213	-38	Nfu_t_1_012757_176	E	150	398	142	272	351	323	343	259	224	71214	1	411.642	324.229	-0.806966	171421	1	990.873	670.058	-0.884808	70030	1	404.798	296.779	-0.885499	64125	1	370.665	279.73	-0.352714	107942	1	623.942	458.714	-0.595016	95448	1	551.723	416.918	-0.548603	103195	1	596.503	441.75	-0.573861	115967	1	670.329	458.818	-0.896498	68472	1	395.792	289.016	-0.594404	15.2411	0.364395	24.8419	0.401666	12.543	0.350793	33.576	0.733817	22.0024	0.562552	27.6533	0.585439	24.7436	0.575018	20.5288	0.386377	23.4562	0.565954	1.30637e-06	0.863697	3.20388e-05	1.48984	1.01607	0.682017	4.51292e-06	0.946745	8.02731e-05	0.671205	0.984185	1.4663	-0.0229228	0.550675
Nfu_t_1_012757	178	GAG	213	-36	Nfu_t_1_012757_178	E	187	698	191	151	302	328	325	405	172	71214	1	411.642	324.229	-0.692849	171421	1	990.873	670.058	-0.437086	70030	1	404.798	296.779	-0.720393	64125	1	370.665	279.73	-0.785274	107942	1	623.942	458.714	-0.701837	95448	1	551.723	416.918	-0.53661	103195	1	596.503	441.75	-0.614608	115967	1	670.329	458.818	-0.578289	68472	1	395.792	289.016	-0.774325	19.0006	0.454279	43.5669	0.704429	16.8712	0.471841	18.6396	0.407376	18.9308	0.484019	28.0814	0.594502	23.4451	0.544842	32.101	0.60418	18.011	0.434572	0.169475	0.0169908	0.000239412	0.901496	1.25453	1.39165	0.22742	0.0328297	0.000551374	1.10929	0.797101	0.718568	-0.326244	-0.475385
Nfu_t_1_012757	179	GTC	213	-35	Nfu_t_1_012757_179	V	911	1857	1018	1141	1664	1589	1660	1348	1120	71214	1	411.642	324.229	1.54014	171421	1	990.873	670.058	1.29262	70030	1	404.798	296.779	2.06619	64125	1	370.665	279.73	2.75385	107942	1	623.942	458.714	2.26734	95448	1	551.723	416.918	2.48797	103195	1	596.503	441.75	2.40746	115967	1	670.329	458.818	1.47699	68472	1	395.792	289.016	2.50577	92.5645	2.21309	115.908	1.87411	89.9209	2.51484	140.846	3.07825	104.307	2.66691	136.04	2.88007	119.75	2.78289	106.845	2.01095	117.281	2.82977	3.94076e-19	0.667542	3.44131e-17	1.39013	0.983156	0.707263	5.98995e-18	0.792706	2.37763e-16	0.719351	1.01713	1.41395	0.0241025	0.492807
Nfu_t_1_012757	181	GAT	213	-33	Nfu_t_1_012757_181	D	467	947	568	527	997	901	965	689	559	71214	1	411.642	324.229	0.170739	171421	1	990.873	670.058	-0.0654762	70030	1	404.798	296.779	0.549912	64125	1	370.665	279.73	0.558879	107942	1	623.942	458.714	0.813269	95448	1	551.723	416.918	0.837761	103195	1	596.503	441.75	0.834176	115967	1	670.329	458.818	0.0406926	68472	1	395.792	289.016	0.564703	47.4507	1.13448	59.1087	0.955723	50.172	1.40317	65.0534	1.42177	62.4967	1.5979	77.1381	1.63307	69.6138	1.61776	54.6113	1.02785	58.5358	1.41236	4.07475e-20	0.0107935	3.06511e-08	1.57932	1.14684	0.726151	7.14649e-19	0.0229993	1.12717e-07	0.633175	0.871987	1.37717	-0.195894	0.458473
Nfu_t_1_012757	182	CCA	213	-32	Nfu_t_1_012757_182	P	1845	3047	1653	1805	2470	2095	2309	2442	1791	71214	1	411.642	324.229	4.42082	171421	1	990.873	670.058	3.06858	70030	1	404.798	296.779	4.20583	64125	1	370.665	279.73	5.12757	107942	1	623.942	458.714	4.02442	95448	1	551.723	416.918	3.70163	103195	1	596.503	441.75	3.87662	115967	1	670.329	458.818	3.86138	68472	1	395.792	289.016	4.82745	187.466	4.48205	190.184	3.07507	146.011	4.08352	222.811	4.86963	154.831	3.9587	179.361	3.7972	166.568	3.87089	193.557	3.64298	187.545	4.52511	0.0356243	6.03977e-07	2.44608e-12	1.06396	0.852123	0.80088	0.0567996	2.81034e-06	1.32787e-11	0.939856	1.17355	1.24865	0.225284	0.31283
Nfu_t_1_012757	183	GAT	213	-31	Nfu_t_1_012757_183	D	777	2997	477	402	1190	922	1061	1720	446	71214	1	411.642	324.229	1.12685	171421	1	990.873	670.058	2.99396	70030	1	404.798	296.779	0.243286	64125	1	370.665	279.73	0.11202	107942	1	623.942	458.714	1.23401	95448	1	551.723	416.918	0.88813	103195	1	596.503	441.75	1.05149	115967	1	670.329	458.818	2.28777	68472	1	395.792	289.016	0.173721	78.9491	1.88756	187.063	3.02461	42.1339	1.17837	49.6233	1.08454	74.5949	1.90723	78.936	1.67113	76.5391	1.7787	136.33	2.5659	46.703	1.12685	1.35986e-21	8.26019e-17	9.8209e-63	0.690023	1.58447	2.29626	3.0382e-20	9.41662e-16	2.79896e-61	1.44923	0.631124	0.435488	-0.658522	-1.18716
Nfu_t_1_012757	184	CTC	213	-30	Nfu_t_1_012757_184	L	550	2875	173	231	656	651	669	1522	213	71214	1	411.642	324.229	0.426731	171421	1	990.873	670.058	2.81189	70030	1	404.798	296.779	-0.781044	64125	1	370.665	279.73	-0.499284	107942	1	623.942	458.714	0.0698863	95448	1	551.723	416.918	0.238122	103195	1	596.503	441.75	0.164113	115967	1	670.329	458.818	1.85623	68472	1	395.792	289.016	-0.632464	55.8842	1.33611	179.448	2.90148	15.2813	0.427374	28.5149	0.623205	41.1212	1.05138	55.7346	1.17994	48.2608	1.12154	120.636	2.27053	22.3043	0.538162	1.45312e-56	7.00934e-23	1.3946e-120	0.490669	2.09107	4.26182	8.2828e-55	1.06542e-21	3.17968e-118	2.0381	0.47822	0.23464	-1.05937	-2.07691
Nfu_t_1_012757	185	CTT	213	-29	Nfu_t_1_012757_185	L	439	1314	173	185	535	414	477	819	185	71214	1	411.642	324.229	0.0843799	171421	1	990.873	670.058	0.482238	70030	1	404.798	296.779	-0.781044	64125	1	370.665	279.73	-0.663729	107942	1	623.942	458.714	-0.193895	95448	1	551.723	416.918	-0.330335	103195	1	596.503	441.75	-0.270522	115967	1	670.329	458.818	0.324029	68472	1	395.792	289.016	-0.729344	44.6057	1.06646	82.0157	1.3261	15.2813	0.427374	22.8366	0.499103	33.5364	0.857451	35.4441	0.750377	34.4101	0.799661	64.9154	1.22179	19.3723	0.467417	7.61032e-14	1.60871e-10	3.09639e-38	0.6529	1.7141	2.62536	6.67367e-13	1.07878e-09	3.92209e-37	1.53164	0.583394	0.380896	-0.774677	-1.38621
Nfu_t_1_012757	186	GTG	213	-28	Nfu_t_1_012757_186	V	792	849	421	377	1149	1000	1089	863	407	71214	1	411.642	324.229	1.17312	171421	1	990.873	670.058	-0.211732	70030	1	404.798	296.779	0.0545938	64125	1	370.665	279.73	0.0226478	107942	1	623.942	458.714	1.14463	95448	1	551.723	416.918	1.07522	103195	1	596.503	441.75	1.11488	115967	1	670.329	458.818	0.419928	68472	1	395.792	289.016	0.0387802	80.4732	1.924	52.9919	0.85682	37.1873	1.04003	46.5373	1.01709	72.0248	1.84152	85.6139	1.81251	78.559	1.82564	68.4029	1.28743	42.6191	1.02832	1.1957e-14	7.43605e-25	0.000168181	1.4225	1.78363	1.25388	1.13592e-13	1.21101e-23	0.000395313	0.702981	0.560653	0.797536	-0.828116	-0.324203
Nfu_t_1_012757	187	GTT	213	-27	Nfu_t_1_012757_187	V	697	644	371	212	882	738	818	718	286	71214	1	411.642	324.229	0.880114	171421	1	990.873	670.058	-0.517676	70030	1	404.798	296.779	-0.113882	64125	1	370.665	279.73	-0.567207	107942	1	623.942	458.714	0.562568	95448	1	551.723	416.918	0.446796	103195	1	596.503	441.75	0.501408	115967	1	670.329	458.818	0.103898	68472	1	395.792	289.016	-0.379882	70.8205	1.69322	40.1964	0.649932	32.7708	0.916507	26.1695	0.571945	55.288	1.41359	63.183	1.33763	59.0094	1.37133	56.9099	1.07112	29.9485	0.722602	1.22039e-06	1.80539e-22	7.57688e-09	1.28251	1.90492	1.4853	4.28074e-06	2.57267e-21	3.03075e-08	0.779716	0.524952	0.673261	-0.924299	-0.56784
Nfu_t_1_012757	188	CCC	213	-26	Nfu_t_1_012757_188	P	606	608	492	493	953	599	767	643	507	71214	1	411.642	324.229	0.599448	171421	1	990.873	670.058	-0.571403	70030	1	404.798	296.779	0.293829	64125	1	370.665	279.73	0.437333	107942	1	623.942	458.714	0.717349	95448	1	551.723	416.918	0.113398	103195	1	596.503	441.75	0.385958	115967	1	670.329	458.818	-0.0595649	68472	1	395.792	289.016	0.384782	61.5742	1.47215	37.9494	0.6136	43.4588	1.21542	60.8564	1.33004	59.7386	1.52739	51.2827	1.08569	55.3304	1.28583	50.9653	0.95923	53.0906	1.28098	3.89538e-08	0.954221	1.27019e-06	1.34302	1.00382	0.747446	1.74146e-07	1	3.81056e-06	0.744586	0.996199	1.33792	-0.00545382	0.417295
Nfu_t_1_012757	190	TTT	213	-24	Nfu_t_1_012757_190	F	236	611	316	296	349	295	326	402	313	71214	1	411.642	324.229	-0.541721	171421	1	990.873	670.058	-0.566925	70030	1	404.798	296.779	-0.299205	64125	1	370.665	279.73	-0.266917	107942	1	623.942	458.714	-0.599376	95448	1	551.723	416.918	-0.615763	103195	1	596.503	441.75	-0.612344	115967	1	670.329	458.818	-0.584827	68472	1	395.792	289.016	-0.286462	23.9794	0.573314	38.1367	0.616628	27.9126	0.780637	36.5386	0.798565	21.877	0.559347	25.2561	0.534689	23.5172	0.546519	31.8632	0.599705	32.7759	0.79082	0.219792	3.72262e-06	0.000263082	0.911057	0.690118	0.757511	0.283122	1.46337e-05	0.000599826	1.09766	1.44907	1.32014	0.533078	0.399095
Nfu_t_1_012757	191	TGT	213	-23	Nfu_t_1_012757_191	C	95	330	141	157	148	190	176	196	155	71214	1	411.642	324.229	-0.9766	171421	1	990.873	670.058	-0.986292	70030	1	404.798	296.779	-0.888869	64125	1	370.665	279.73	-0.763825	107942	1	623.942	458.714	-1.03756	95448	1	551.723	416.918	-0.867611	103195	1	596.503	441.75	-0.951903	115967	1	670.329	458.818	-1.03381	68472	1	395.792	289.016	-0.833145	9.65272	0.230783	20.5975	0.33304	12.4547	0.348322	19.3802	0.423563	9.27735	0.237201	16.2666	0.344376	12.6964	0.295053	15.5353	0.292394	16.2309	0.39162	0.958558	0.01136	0.00673368	1.00911	0.753009	0.746216	1	0.0237622	0.0121848	0.990971	1.32803	1.34013	0.40848	0.421543
Nfu_t_1_012757	192	CAT	213	-22	Nfu_t_1_012757_192	H	227	272	275	230	289	335	323	259	256	71214	1	411.642	324.229	-0.56948	171421	1	990.873	670.058	-1.07285	70030	1	404.798	296.779	-0.437354	64125	1	370.665	279.73	-0.502859	107942	1	623.942	458.714	-0.730177	95448	1	551.723	416.918	-0.519821	103195	1	596.503	441.75	-0.619135	115967	1	670.329	458.818	-0.896498	68472	1	395.792	289.016	-0.483683	23.0649	0.551451	16.9774	0.274505	24.291	0.679352	28.3914	0.620507	18.1159	0.463184	28.6806	0.607189	23.3008	0.541489	20.5288	0.386377	26.8071	0.646805	5.31198e-05	0.0336149	7.19346e-09	1.4027	0.836671	0.596491	0.000151392	0.0594124	2.95972e-08	0.712904	1.19522	1.67655	0.256397	0.74332
Nfu_t_1_012757	193	GGA	213	-21	Nfu_t_1_012757_193	G	868	1333	1309	1025	1067	927	1010	1108	1176	71214	1	411.642	324.229	1.40752	171421	1	990.873	670.058	0.510593	70030	1	404.798	296.779	3.04672	64125	1	370.665	279.73	2.33917	107942	1	623.942	458.714	0.96587	95448	1	551.723	416.918	0.900123	103195	1	596.503	441.75	0.936043	115967	1	670.329	458.818	0.953908	68472	1	395.792	289.016	2.69954	88.1954	2.10863	83.2016	1.34528	115.625	3.23371	126.527	2.7653	66.8847	1.71009	79.3641	1.68019	72.86	1.6932	87.822	1.65292	123.145	2.97126	0.584554	1.02447e-39	1.05584e-44	1.02462	0.565629	0.552049	0.671384	2.59533e-38	1.7195e-43	0.975979	1.76801	1.81152	0.81132	0.846058
Nfu_t_1_012757	194	AAG	213	-20	Nfu_t_1_012757_194	K	209	677	334	247	275	299	296	411	291	71214	1	411.642	324.229		171421	1	990.873	670.058		70030	1	404.798	296.779		64125	1	370.665	279.73		107942	1	623.942	458.714		95448	1	551.723	416.918		103195	1	596.503	441.75		115967	1	670.329	458.818		68472	1	395.792	289.016		21.236	0.507723	42.2562	0.683236	29.5025	0.825104	30.4899	0.66637	17.2383	0.440746	25.5986	0.541939	21.353	0.496226	32.5766	0.613131	30.4721	0.735235	0.00583904	2.1166e-06	0.0188181	0.808783	0.674005	0.833344	0.0112822	9.06032e-06	0.0327521	1.23643	1.48371	1.2	0.567209	0.262009
Nfu_t_1_012757	195	CCT	213	-19	Nfu_t_1_012757_195	P	424	1183	382	502	578	492	541	756	465	71214	1	411.642	324.229		171421	1	990.873	670.058		70030	1	404.798	296.779		64125	1	370.665	279.73		107942	1	623.942	458.714		95448	1	551.723	416.918		103195	1	596.503	441.75		115967	1	670.329	458.818		68472	1	395.792	289.016		43.0816	1.03002	73.8391	1.1939	33.7424	0.943681	61.9674	1.35432	36.2318	0.926368	42.122	0.891753	39.027	0.906953	59.9219	1.1278	48.6926	1.17486	0.000104037	4.63315e-05	0.49435	0.803146	0.770777	0.959709	0.000279065	0.000153095	0.605977	1.24511	1.29741	1.04201	0.373389	0.0589727
Nfu_t_1_012757	196	TTG	213	-18	Nfu_t_1_012757_196	L	245	785	187	253	302	278	295	478	232	71214	1	411.642	324.229		171421	1	990.873	670.058		70030	1	404.798	296.779		64125	1	370.665	279.73		107942	1	623.942	458.714		95448	1	551.723	416.918		103195	1	596.503	441.75		115967	1	670.329	458.818		68472	1	395.792	289.016		24.8939	0.595178	48.9972	0.792231	16.5179	0.461959	31.2306	0.682558	18.9308	0.484019	23.8007	0.503876	21.2809	0.494549	37.8871	0.713082	24.2939	0.586167	5.96466e-07	0.0553535	0.0141839	0.692662	0.843258	1.21737	2.19346e-06	0.0948917	0.0248763	1.44371	1.18588	0.821413	0.245197	-0.282758
Nfu_t_1_012757	197	GAG	213	-17	Nfu_t_1_012757_197	E	437	850	412	447	822	759	805	630	445	71214	1	411.642	324.229		171421	1	990.873	670.058		70030	1	404.798	296.779		64125	1	370.665	279.73		107942	1	623.942	458.714		95448	1	551.723	416.918		103195	1	596.503	441.75		115967	1	670.329	458.818		68472	1	395.792	289.016		44.4025	1.0616	53.0543	0.85783	36.3924	1.01779	55.1782	1.20594	51.5269	1.31743	64.9809	1.37569	58.0716	1.34953	49.9349	0.939836	46.5983	1.12433	8.13416e-12	0.00191404	0.00395224	1.43934	1.20185	0.835022	5.61997e-11	0.00479562	0.0074472	0.694758	0.832033	1.19759	-0.263396	0.258582
Nfu_t_1_012757	198	GAG	213	-16	Nfu_t_1_012757_198	E	444	1112	575	540	796	877	863	740	570	71214	1	411.642	324.229		171421	1	990.873	670.058		70030	1	404.798	296.779		64125	1	370.665	279.73		107942	1	623.942	458.714		95448	1	551.723	416.918		103195	1	596.503	441.75		115967	1	670.329	458.818		68472	1	395.792	289.016		45.1138	1.07861	69.4075	1.12224	50.7903	1.42046	66.6582	1.45684	49.8971	1.27576	75.0834	1.58957	62.2557	1.44677	58.6537	1.10393	59.6877	1.44015	6.41832e-08	0.956798	2.12296e-06	1.31316	1.00463	0.765059	2.76109e-07	1	6.20557e-06	0.761514	0.995389	1.30712	-0.00661163	0.383565
Nfu_t_1_012757	199	ACT	213	-15	Nfu_t_1_012757_199	T	150	826	167	176	334	274	307	432	177	71214	1	411.642	324.229		171421	1	990.873	670.058		70030	1	404.798	296.779		64125	1	370.665	279.73		107942	1	623.942	458.714		95448	1	551.723	416.918		103195	1	596.503	441.75		115967	1	670.329	458.818		68472	1	395.792	289.016		15.2411	0.364395	51.5563	0.833608	14.7513	0.412552	21.7256	0.474823	20.9367	0.535306	23.4582	0.496626	22.1466	0.514666	34.2411	0.644459	18.5346	0.447205	0.00246509	0.137211	3.08357e-05	0.798003	1.15134	1.44273	0.00525271	0.203144	7.8117e-05	1.25313	0.868582	0.693129	-0.202702	-0.527154
Nfu_t_1_012757	200	CCT	213	-14	Nfu_t_1_012757_200	P	334	1125	348	281	792	774	801	673	318	71214	1	411.642	324.229		171421	1	990.873	670.058		70030	1	404.798	296.779		64125	1	370.665	279.73		107942	1	623.942	458.714		95448	1	551.723	416.918		103195	1	596.503	441.75		115967	1	670.329	458.818		68472	1	395.792	289.016		33.9369	0.811385	70.2189	1.13536	30.7392	0.859689	34.6869	0.758097	49.6463	1.26935	66.2651	1.40288	57.7831	1.34283	53.3431	1.00398	33.2994	0.803453	2.33942e-08	1.23615e-15	0.000971029	1.34013	1.67656	1.25107	1.08855e-07	1.2254e-14	0.00204995	0.746192	0.596455	0.799332	-0.740988	-0.321451
Nfu_t_1_012757	201	GAG	213	-13	Nfu_t_1_012757_201	E	220	740	256	202	357	470	433	443	231	71214	1	411.642	324.229		171421	1	990.873	670.058		70030	1	404.798	296.779		64125	1	370.665	279.73		107942	1	623.942	458.714		95448	1	551.723	416.918		103195	1	596.503	441.75		115967	1	670.329	458.818		68472	1	395.792	289.016		22.3537	0.534445	46.1884	0.746816	22.6127	0.632415	24.9351	0.544967	22.3785	0.572168	40.2385	0.851877	31.236	0.725898	35.1129	0.660869	24.1892	0.58364	0.164579	0.00776142	0.129162	1.09881	1.24475	1.13285	0.223357	0.0175208	0.180669	0.910073	0.803362	0.882745	-0.314687	-0.179286
Nfu_t_1_012757	202	GGG	213	-12	Nfu_t_1_012757_202	G	169	619	136	117	346	386	378	361	128	71214	1	411.642	324.229		171421	1	990.873	670.058		70030	1	404.798	296.779		64125	1	370.665	279.73		107942	1	623.942	458.714		95448	1	551.723	416.918		103195	1	596.503	441.75		115967	1	670.329	458.818		68472	1	395.792	289.016		17.1717	0.410551	38.636	0.624702	12.013	0.33597	14.4426	0.315649	21.6889	0.554539	33.047	0.699627	27.2684	0.633693	28.6135	0.538541	13.4035	0.323402	0.0268161	6.3035e-12	2.9495e-07	1.17733	1.96297	1.66731	0.0443049	5.52769e-11	9.8895e-07	0.849376	0.509428	0.599767	-0.970455	-0.735727
Nfu_t_1_012757	203	ACA	213	-11	Nfu_t_1_012757_203	T	334	940	315	290	572	667	642	599	309	71214	1	411.642	324.229		171421	1	990.873	670.058		70030	1	404.798	296.779		64125	1	370.665	279.73		107942	1	623.942	458.714		95448	1	551.723	416.918		103195	1	596.503	441.75		115967	1	670.329	458.818		68472	1	395.792	289.016		33.9369	0.811385	58.6718	0.948659	27.8243	0.778167	35.7979	0.782378	35.8557	0.916752	57.1045	1.20894	46.313	1.07627	47.4778	0.89359	32.357	0.780713	0.00103608	2.72403e-06	0.0538628	1.20571	1.38094	1.14536	0.00231595	1.12923e-05	0.0846946	0.829382	0.724141	0.873109	-0.463179	-0.194821
Nfu_t_1_012757	204	GTA	213	-10	Nfu_t_1_012757_204	V	384	1241	420	316	599	623	628	753	370	71214	1	411.642	324.229		171421	1	990.873	670.058		70030	1	404.798	296.779		64125	1	370.665	279.73		107942	1	623.942	458.714		95448	1	551.723	416.918		103195	1	596.503	441.75		115967	1	670.329	458.818		68472	1	395.792	289.016		39.0173	0.93285	77.4593	1.25243	37.099	1.03756	39.0074	0.852522	37.5482	0.960025	53.3374	1.12919	45.3031	1.0528	59.6841	1.12333	38.7446	0.934835	0.234165	0.0695163	0.00358162	0.936814	1.12699	1.20299	0.299941	0.114027	0.00692042	1.06743	0.88734	0.831289	-0.171452	-0.264996
Nfu_t_1_012757	205	AAC	213	-9	Nfu_t_1_012757_205	N	325	848	280	348	605	593	613	556	329	71214	1	411.642	324.229		171421	1	990.873	670.058		70030	1	404.798	296.779		64125	1	370.665	279.73		107942	1	623.942	458.714		95448	1	551.723	416.918		103195	1	596.503	441.75		115967	1	670.329	458.818		68472	1	395.792	289.016		33.0225	0.789522	52.9295	0.855811	24.7327	0.691704	42.9575	0.938854	37.9243	0.969641	50.769	1.07482	44.221	1.02766	44.0695	0.829443	34.4513	0.831245	0.000266568	0.00190253	0.972196	1.24039	1.23768	0.997822	0.000690654	0.00479562	1	0.806192	0.807952	1.00218	-0.306012	0.00313097
Nfu_t_1_012757	206	AGT	213	-8	Nfu_t_1_012757_206	S	215	744	224	255	511	440	482	442	249	71214	1	411.642	324.229		171421	1	990.873	670.058		70030	1	404.798	296.779		64125	1	370.665	279.73		107942	1	623.942	458.714		95448	1	551.723	416.918		103195	1	596.503	441.75		115967	1	670.329	458.818		68472	1	395.792	289.016		21.8456	0.522299	46.4381	0.750853	19.7861	0.553363	31.4775	0.687953	32.0319	0.818986	37.6701	0.797502	34.7708	0.808043	35.0337	0.659377	26.0741	0.629118	0.00211656	0.00128043	0.580832	1.22652	1.28574	1.04828	0.0045526	0.00343456	0.682109	0.815314	0.777762	0.953943	-0.3611	-0.0677724
Nfu_t_1_012757	207	TTC	213	-7	Nfu_t_1_012757_207	F	125	543	115	91	220	183	204	301	104	71214	1	411.642	324.229		171421	1	990.873	670.058		70030	1	404.798	296.779		64125	1	370.665	279.73		107942	1	623.942	458.714		95448	1	551.723	416.918		103195	1	596.503	441.75		115967	1	670.329	458.818		68472	1	395.792	289.016		12.7009	0.303662	33.8923	0.548002	10.1581	0.284093	11.2331	0.245505	13.7907	0.352597	15.6673	0.331688	14.7163	0.341993	23.8578	0.449033	10.8904	0.262764	0.00275682	0.0310153	1.1641e-06	0.761152	1.30212	1.71072	0.00581995	0.055681	3.53885e-06	1.3138	0.767979	0.584547	-0.380199	-0.773052
Nfu_t_1_012757	208	CTG	213	-6	Nfu_t_1_012757_208	L	167	762	218	153	313	275	298	417	185	71214	1	411.642	324.229		171421	1	990.873	670.058		70030	1	404.798	296.779		64125	1	370.665	279.73		107942	1	623.942	458.714		95448	1	551.723	416.918		103195	1	596.503	441.75		115967	1	670.329	458.818		68472	1	395.792	289.016		16.9685	0.405693	47.5616	0.769019	19.2561	0.538541	18.8865	0.412772	19.6203	0.501649	23.5438	0.498439	21.4973	0.499578	33.0521	0.622082	19.3723	0.467417	0.00383915	0.48561	0.00112437	0.802506	1.06901	1.33208	0.00774624	0.618543	0.0023177	1.2461	0.935449	0.750702	-0.096	-0.412394
Nfu_t_1_012757	209	AAT	213	-5	Nfu_t_1_012757_209	N	607	1142	766	710	1019	1356	1243	860	754	71214	1	411.642	324.229		171421	1	990.873	670.058		70030	1	404.798	296.779		64125	1	370.665	279.73		107942	1	623.942	458.714		95448	1	551.723	416.918		103195	1	596.503	441.75		115967	1	670.329	458.818		68472	1	395.792	289.016		61.6758	1.47458	71.28	1.15252	67.6615	1.8923	87.6432	1.91548	63.8758	1.63316	116.092	2.45776	89.6684	2.08381	68.1651	1.28295	78.9552	1.90504	1.37347e-28	0.0507632	2.99428e-15	1.63182	1.095	0.671038	4.4736e-27	0.0876819	1.89638e-14	0.612804	0.913255	1.49029	-0.129403	0.570356
Nfu_t_1_012757	210	GAG	213	-4	Nfu_t_1_012757_210	E	352	1052	409	261	420	411	425	656	332	71214	1	411.642	324.229		171421	1	990.873	670.058		70030	1	404.798	296.779		64125	1	370.665	279.73		107942	1	623.942	458.714		95448	1	551.723	416.918		103195	1	596.503	441.75		115967	1	670.329	458.818		68472	1	395.792	289.016		35.7659	0.855113	65.6625	1.06169	36.1274	1.01038	32.2181	0.70414	26.3276	0.673139	35.1873	0.74494	30.6589	0.712486	51.9957	0.978623	34.7654	0.838825	2.74156e-07	0.0281288	0.0226826	0.726928	0.848769	1.16764	1.09662e-06	0.0517207	0.0391791	1.37566	1.17818	0.856452	0.235507	-0.222384
Nfu_t_1_012757	212	ATG	213	-2	Nfu_t_1_012757_212	M	189	403	228	314	323	405	379	287	286	71214	1	411.642	324.229		171421	1	990.873	670.058		70030	1	404.798	296.779		64125	1	370.665	279.73		107942	1	623.942	458.714		95448	1	551.723	416.918		103195	1	596.503	441.75		115967	1	670.329	458.818		68472	1	395.792	289.016		19.2038	0.459137	25.154	0.406712	20.1395	0.563244	38.7605	0.847127	20.2472	0.517676	34.6736	0.734065	27.3406	0.63537	22.7481	0.428148	29.9485	0.722602	4.02413e-07	0.103795	4.76391e-10	1.48577	0.878839	0.591526	1.55509e-06	0.15965	2.12975e-09	0.673047	1.13787	1.69062	0.185604	0.755093
Nfu_t_1_012757	213	TAG	213	-1	Nfu_t_1_012757_213	X	100	176	98	56	69	62	67	137	76	71214	1	411.642	324.229		171421	1	990.873	670.058		70030	1	404.798	296.779		64125	1	370.665	279.73		107942	1	623.942	458.714		95448	1	551.723	416.918		103195	1	596.503	441.75		115967	1	670.329	458.818		68472	1	395.792	289.016		10.1608	0.24293	10.9854	0.177621	8.65643	0.242096	6.9127	0.15108	4.32525	0.110587	5.30806	0.112375	4.83329	0.112321	10.8589	0.204377	7.95835	0.19202	4.27068e-05	0.00149896	0.72284	0.54929	0.584696	1.06443	0.000124835	0.00388368	0.813584	1.82054	1.71035	0.939471	0.773625	-0.0899763
Nfu_t_1_012781	91	CCT	193	-103	Nfu_t_1_012781_91	P	23	56	12	1	24	29	28	38	6	884	0.810458	5.77778	5.81086	2.9638	1611	0.901961	10.5294	8.37765	5.42761	1070	0.777778	6.99346	6.47515	0.773192	795	0.633987	5.19608	6.35989	-0.659773	1269	0.823529	8.29412	7.70926	2.03728	1063	0.856209	6.94771	6.82853	3.22943	1180	0.882353	7.71242	6.50271	3.11987	1233	0.882353	8.05882	6.35903	4.70845	935	0.803922	6.11111	5.38218	-0.0206443	2.33697	3.98077	3.49534	5.31844	1.05997	1.71589	0.123441	0.192453	1.50443	2.89362	2.4828	4.17404	2.01988	3.63051	3.01195	4.71533	0.628291	0.981818	0.31875	0.0014517	3.82386e-05	0.764432	3.76126	4.92072	1	0.0754885	0.00265121	1.30831	0.265724	0.203105	-1.88664	-2.26383
Nfu_t_1_012781	92	TTG	193	-102	Nfu_t_1_012781_92	L	18	39	5	0	29	7	17	28	2	884	0.810458	5.77778	5.81086	2.10334	1611	0.901961	10.5294	8.37765	3.3984	1070	0.777778	6.99346	6.47515	-0.307864	795	0.633987	5.19608	6.35989	-0.817008	1269	0.823529	8.29412	7.70926	2.68585	1063	0.856209	6.94771	6.82853	0.00765722	1180	0.882353	7.71242	6.50271	1.42826	1233	0.882353	8.05882	6.35903	3.13588	935	0.803922	6.11111	5.38218	-0.763838	1.82894	3.11538	2.43426	3.70391	0.441655	0.714953	0	0	1.81786	3.49645	0.599297	1.00753	1.22636	2.20424	2.21933	3.47445	0.20943	0.327273	0.135763	0.00221086	1.72629e-05	0.629191	6.81452	10.8338	0.786545	0.0766432	0.00192796	1.58965	0.146649	0.0922523	-2.75171	-3.40822
Nfu_t_1_012781	152	CGT	193	-42	Nfu_t_1_012781_152	R	2	4	7	29	15	10	12	3	20	884	0.810458	5.77778	5.81086	-0.650124	1611	0.901961	10.5294	8.37765	-0.779385	1070	0.777778	6.99346	6.47515	0.00100939	795	0.633987	5.19608	6.35989	3.74282	1269	0.823529	8.29412	7.70926	0.869848	1063	0.856209	6.94771	6.82853	0.44699	1180	0.882353	7.71242	6.50271	0.659354	1233	0.882353	8.05882	6.35903	-0.795533	935	0.803922	6.11111	5.38218	2.58053	0.203215	0.346154	0.249667	0.379888	0.618317	1.00093	3.57979	5.58113	0.940272	1.80851	0.856139	1.43932	0.865664	1.55593	0.237785	0.372263	2.0943	3.27273	0.0185976	0.0471953	1.85381e-05	4.20975	0.470198	0.111685	0.468354	0.470604	0.00192796	0.237398	2.1275	8.96175	1.07271	3.1361
Nfu_t_1_012785	201	CCA	467	-267	Nfu_t_1_012785_201	P	0	3	12	17	0	0	0	1	15	532	0.393443	1.2459	2.21242	-0.56314	761	0.693208	1.7822	1.97802	0.615667	951	0.583138	2.22717	3.05542	3.19852	815	0.313817	1.90867	3.89035	3.87917	1050	0.522248	2.45902	3.46547	-0.709577	627	0.515222	1.46838	2.10093	-0.698921	824	0.679157	1.92974	2.16778	-0.890192	638	0.625293	1.49415	1.82878	-0.270204	874	0.562061	2.04684	2.93156	4.41852	0	0	0.18725	1.68331	1.05997	5.38801	2.0985	8.90675	0	0	0	0	0	0	0.0792617	0.669279	1.57073	7.32838	0.436389	6.2714e-05	0.0035097	0	0	0.0899799	1	0.0302282	0.423558	#NUM!	#NUM!	11.1234	#NUM!	3.45281
Nfu_t_1_012789	22	CCA	501	-480	Nfu_t_1_012789_22	P	0	2	7	11	1	0	0	1	10	440	0.316703	0.954447	1.93932	-0.492155	734	0.637744	1.59219	1.97337	0.206656	436	0.32321	0.94577	1.75552	3.44869	299	0.123644	0.64859	2.15844	4.79579	688	0.422993	1.49241	2.46683	-0.199611	454	0.394794	0.984816	1.71749	-0.573404	566	0.570499	1.22777	1.59693	-0.768829	563	0.550976	1.22126	1.65203	-0.133931	352	0.32538	0.763557	1.54725	5.9696	0	0	0.124834	1.25613	0.618317	7.40138	1.35785	16.9599	0.0626848	0.670058	0	0	0	0	0.0792617	0.818828	1.04715	13.0966	0.498671	6.3436e-05	0.00047339	0	0	0.0610045	1	0.032733	0.0488538	#NUM!	#NUM!	16.4327	#NUM!	3.99949
Nfu_t_1_012789	227	GTC	501	-275	Nfu_t_1_012789_227	V	0	1	1	15	0	0	0	0	9	440	0.316703	0.954447	1.93932	-0.492155	734	0.637744	1.59219	1.97337	-0.300091	436	0.32321	0.94577	1.75552	0.0308912	299	0.123644	0.64859	2.15844	6.64898	688	0.422993	1.49241	2.46683	-0.604989	454	0.394794	0.984816	1.71749	-0.573404	566	0.570499	1.22777	1.59693	-0.768829	563	0.550976	1.22126	1.65203	-0.739247	352	0.32538	0.763557	1.54725	5.32329	0	0	0.0624168	0.628065	0.088331	1.05734	1.85162	23.1271	0	0	0	0	0	0	0	0	0.942437	11.7869	1	0.000168115	0.000173163	0	0	0	1	0.0433736	0.0297841		#NUM!	#NUM!	#NUM!	#NUM!
Nfu_t_1_012789	309	CCT	501	-193	Nfu_t_1_012789_309	P	0	1	4	12	4	0	2	0	9	440	0.316703	0.954447	1.93932	-0.492155	734	0.637744	1.59219	1.97337	-0.300091	436	0.32321	0.94577	1.75552	1.73979	299	0.123644	0.64859	2.15844	5.25909	688	0.422993	1.49241	2.46683	1.01652	454	0.394794	0.984816	1.71749	-0.573404	566	0.570499	1.22777	1.59693	0.483574	563	0.550976	1.22126	1.65203	-0.739247	352	0.32538	0.763557	1.54725	5.32329	0	0	0.0624168	0.628065	0.353324	4.22936	1.48129	18.5017	0.250739	2.68023	0	0	0.144277	1.62898	0	0	0.942437	11.7869	0.49956	0.00404134	0.000173163	#NUM!	0.13541	0	1	0.347555	0.0297841	0	7.39942	#NUM!	2.85515	#NUM!
Nfu_t_1_012789	370	CCG	501	-132	Nfu_t_1_012789_370	P	0	1	2	12	4	0	2	0	8	440	0.316703	0.954447	1.93932	-0.492155	734	0.637744	1.59219	1.97337	-0.300091	436	0.32321	0.94577	1.75552	0.600524	299	0.123644	0.64859	2.15844	5.25909	688	0.422993	1.49241	2.46683	1.01652	454	0.394794	0.984816	1.71749	-0.573404	566	0.570499	1.22777	1.59693	0.483574	563	0.550976	1.22126	1.65203	-0.739247	352	0.32538	0.763557	1.54725	4.67698	0	0	0.0624168	0.628065	0.176662	2.11468	1.48129	18.5017	0.250739	2.68023	0	0	0.144277	1.62898	0	0	0.837721	10.4773	0.49956	0.016545	0.000456567	#NUM!	0.152781	0	1	0.711434	0.0488538	0	6.55814	#NUM!	2.68523	#NUM!
Nfu_t_1_012789	487	GTG	501	-15	Nfu_t_1_012789_487	V	0	0	8	11	0	4	2	0	10	440	0.316703	0.954447	1.93932		734	0.637744	1.59219	1.97337		436	0.32321	0.94577	1.75552		299	0.123644	0.64859	2.15844		688	0.422993	1.49241	2.46683		454	0.394794	0.984816	1.71749		566	0.570499	1.22777	1.59693		563	0.550976	1.22126	1.65203		352	0.32538	0.763557	1.54725		0	0	0	0	0.706648	8.45872	1.35785	16.9599	0	0	0.342456	4.06167	0.144277	1.62898	0	0	1.04715	13.0966	0.49956	0.00181365	6.55574e-05	#NUM!	0.121505	0	1	0.187168	0.0297841	0	8.24561	#NUM!	3.00715	#NUM!
Nfu_t_1_012791	212	CTG	450	-239	Nfu_t_1_012791_212	L	0	1	0	15	2	0	1	0	9	327	0.280488	0.797561	1.7116	-0.465974	479	0.55122	1.16829	1.45796	-0.11543	295	0.258537	0.719512	1.61952	-0.444275	162	0.0878049	0.395122	1.56832	9.31242	502	0.319512	1.22439	2.40586	0.322384	272	0.319512	0.663415	1.22878	-0.539896	382	0.495122	0.931707	1.33789	0.0510451	390	0.480488	0.95122	1.36407	-0.697338	216	0.234146	0.526829	1.24524	6.80445	0	0	0.0624168	0.85595	0	0	1.85162	37.963	0.12537	1.63347	0	0	0.0721387	1.0733	0	0	0.942437	17.0833	0.494819	0.000642034	8.32531e-05	#NUM!	0.0606107	0	1	0.149273	0.0387127	0	16.5652	#NUM!	3.99247	#NUM!
Nfu_t_1_012798	178	GCT	287	-110	Nfu_t_1_012798_178	A	2	5	9	30	3	10	7	3	22	976	0.680162	3.95142	5.4128	-0.360519	1823	0.88664	7.38057	6.5121	-0.365561	1249	0.708502	5.05668	5.94528	0.663269	880	0.506073	3.56275	5.60806	4.71415	1610	0.773279	6.51822	7.16293	-0.49117	1299	0.781377	5.25911	5.51842	0.859104	1462	0.8583	5.91903	5.78559	0.186839	1372	0.834008	5.55466	5.50499	-0.464062	1058	0.761134	4.2834	4.94036	3.58609	0.203215	0.506148	0.312084	0.677455	0.794979	1.77982	3.70323	8.42045	0.188054	0.460248	0.856139	1.90146	0.504971	1.18263	0.237785	0.540087	2.30373	5.13611	0.345367	0.000236704	5.27539e-06	2.19474	0.226682	0.103276	1	0.0357422	0.00159317	0.455494	4.41395	9.69048	2.11868	3.24941
Nfu_t_1_012798	271	GTC	287	-17	Nfu_t_1_012798_271	V	3	9	1	0	24	11	17	6	0	976	0.680162	3.95142	5.4128		1823	0.88664	7.38057	6.5121		1249	0.708502	5.05668	5.94528		880	0.506073	3.56275	5.60806		1610	0.773279	6.51822	7.16293		1299	0.781377	5.25911	5.51842		1462	0.8583	5.91903	5.78559		1372	0.834008	5.55466	5.50499		1058	0.761134	4.2834	4.94036		0.304823	0.759221	0.561751	1.21942	0.088331	0.197758	0	0	1.50443	3.68199	0.941753	2.09161	1.22636	2.87209	0.47557	1.08017	0	0	0.0360269	0.000100902	0.0389991	2.67737	#NUM!	#NUM!	0.873604	0.0304724	0.654318	0.373353	0	0	#NUM!	#NUM!
Nfu_t_1_012805	179	GCT	639	-461	Nfu_t_1_012805_179	A	0	1	0	17	1	0	0	0	10	1330	0.579299	2.22037	2.99188	-0.742131	2068	0.81803	3.45242	3.48489	-0.703729	1242	0.535893	2.07346	3.02132	-0.686275	896	0.295492	1.49583	3.13512	4.94532	2401	0.676127	4.00835	5.0315	-0.597903	1550	0.66611	2.58765	3.28449	-0.787838	1957	0.803005	3.26711	3.43386	-0.951439	1696	0.819699	2.83139	2.72851	-1.0377	1054	0.554257	1.7596	2.57249	3.20328	0	0	0.0624168	0.289652	0	0	2.0985	11.365	0.0626848	0.249479	0	0	0	0	0	0	1.04715	5.68311	1	2.68657e-05	6.66187e-05	0	0	0	1	0.0175702	0.0217843		#NUM!	#NUM!	#NUM!	#NUM!
Nfu_t_1_012805	188	CCA	639	-452	Nfu_t_1_012805_188	P	0	2	9	21	14	3	8	1	16	1330	0.579299	2.22037	2.99188	-0.742131	2068	0.81803	3.45242	3.48489	-0.416776	1242	0.535893	2.07346	3.02132	2.29256	896	0.295492	1.49583	3.13512	6.22118	2401	0.676127	4.00835	5.0315	1.98582	1550	0.66611	2.58765	3.28449	0.125546	1957	0.803005	3.26711	3.43386	1.3783	1696	0.819699	2.83139	2.72851	-0.671204	1054	0.554257	1.7596	2.57249	5.53565	0	0	0.124834	0.579304	0.794979	4.34058	2.59226	14.0391	0.877587	3.49271	0.256842	1.15935	0.577109	2.44865	0.0792617	0.353184	1.67544	9.09298	0.0431575	0.00193819	2.2073e-06	6.95467	0.266393	0.0383076	0.712893	0.211263	0.00144357	0.143732	3.7553	26.1272	1.89277	4.68626
Nfu_t_1_012805	363	CCA	639	-277	Nfu_t_1_012805_363	P	0	2	11	11	10	5	7	1	11	1330	0.579299	2.22037	2.99188	-0.742131	2068	0.81803	3.45242	3.48489	-0.416776	1242	0.535893	2.07346	3.02132	2.95452	896	0.295492	1.49583	3.13512	3.03152	2401	0.676127	4.00835	5.0315	1.19083	1550	0.66611	2.58765	3.28449	0.734468	1957	0.803005	3.26711	3.43386	1.08708	1696	0.819699	2.83139	2.72851	-0.671204	1054	0.554257	1.7596	2.57249	3.59201	0	0	0.124834	0.579304	0.971641	5.30515	1.35785	7.35379	0.626848	2.49479	0.428069	1.93226	0.504971	2.14257	0.0792617	0.353184	1.15187	6.25142	0.0756077	0.0254295	0.000198274	6.08229	0.340503	0.0559858	0.953462	0.437655	0.0432238	0.164349	2.93795	17.8763	1.54485	4.14569
Nfu_t_1_012819	3	ACG	577	-575	Nfu_t_1_012819_3	T	12	15	32	39	39	34	37	14	37	1139	0.588454	2.12104	2.8668		2389	0.888268	4.44879	3.79337		1430	0.614525	2.66294	3.62104		1045	0.331471	1.946	3.79204		2291	0.690875	4.26629	5.25522		1665	0.718808	3.10056	3.56406		1981	0.845438	3.68901	3.51252		1700	0.856611	3.16574	2.86325		1234	0.61825	2.29795	3.07564		1.21929	5.65759	0.936252	3.3717	2.82659	12.0168	4.8142	20.0411	2.44471	9.14142	2.91087	10.9658	2.66913	10.0298	1.10966	4.42235	3.87446	16.1013	0.00698123	0.0402162	1.07659e-05	2.29155	0.615861	0.268753	0.635203	0.740096	0.00324992	0.43628	1.62406	3.72252	0.682886	1.86429
Nfu_t_1_012819	29	TTT	577	-549	Nfu_t_1_012819_29	F	0	1	8	14	17	3	9	0	12	1139	0.588454	2.12104	2.8668	-0.739865	2389	0.888268	4.44879	3.79337	-0.909163	1430	0.614525	2.66294	3.62104	1.4739	1045	0.331471	1.946	3.79204	3.17877	2291	0.690875	4.26629	5.25522	2.42306	1665	0.718808	3.10056	3.56406	-0.0282146	1981	0.845438	3.68901	3.51252	1.51202	1700	0.856611	3.16574	2.86325	-1.10564	1234	0.61825	2.29795	3.07564	3.15448	0	0	0.0624168	0.22478	0.706648	3.0042	1.72817	7.19426	1.06564	3.98472	0.256842	0.967568	0.649248	2.43968	0	0	1.25658	5.22204	0.00469994	0.112562	2.9699e-05	#NUM!	0.464865	0	0.635203	0.827756	0.00586061	0	2.15166	#NUM!	1.09792	#NUM!
Nfu_t_1_012819	397	GAG	577	-181	Nfu_t_1_012819_397	E	1	4	9	23	2	7	5	2	18	1139	0.588454	2.12104	2.8668	-0.391044	2389	0.888268	4.44879	3.79337	-0.118309	1430	0.614525	2.66294	3.62104	1.75007	1045	0.331471	1.946	3.79204	5.55216	2291	0.690875	4.26629	5.25522	-0.431246	1665	0.718808	3.10056	3.56406	1.0941	1981	0.845438	3.68901	3.51252	0.373232	1700	0.856611	3.16574	2.86325	-0.407137	1234	0.61825	2.29795	3.07564	5.10529	0.101608	0.471466	0.249667	0.899121	0.794979	3.37972	2.83914	11.8191	0.12537	0.468791	0.599297	2.25766	0.360693	1.35538	0.158523	0.631765	1.88487	7.83306	0.462202	0.000123777	1.09795e-05	2.14781	0.171031	0.0796262	1	0.0598348	0.00324992	0.465489	5.85	12.5674	2.53088	3.63212
Nfu_t_1_012826	167	AGG	428	-262	Nfu_t_1_012826_167	R	0	0	10	5	0	3	2	0	7	421	0.324742	1.08505	2.01813	-0.537652	669	0.628866	1.72423	2.47441	-0.696823	352	0.324742	0.907216	2.0615	4.41077	214	0.121134	0.551546	1.93564	2.29819	719	0.43299	1.85309	3.29929	-0.561663	429	0.39433	1.10567	1.93877	0.977078	573	0.548969	1.4768	2.1655	0.241605	530	0.556701	1.36598	1.86497	-0.73244	268	0.28866	0.690722	1.68201	3.75103	0	0	0	0	0.88331	11.0227	0.617205	9.06542	0	0	0.256842	2.71329	0.144277	1.35428	0	0	0.733006	10.1343	0.500307	0.0060135	0.000457166	#NUM!	0.130935	0	1	0.295998	0.0405049	0	7.65709	#NUM!	2.90366	#NUM!
Nfu_t_1_012826	269	TAT	428	-160	Nfu_t_1_012826_269	Y	2	0	8	9	1	0	0	1	9	421	0.324742	1.08505	2.01813	0.453364	669	0.628866	1.72423	2.47441	-0.696823	352	0.324742	0.907216	2.0615	3.4406	214	0.121134	0.551546	1.93564	4.36469	719	0.43299	1.85309	3.29929	-0.258568	429	0.39433	1.10567	1.93877	-0.570294	573	0.548969	1.4768	2.1655	-0.68197	530	0.556701	1.36598	1.86497	-0.196239	268	0.28866	0.690722	1.68201	4.94008	0.203215	1.84323	0	0	0.706648	8.81818	1.11097	16.3178	0.0626848	0.539638	0	0	0	0	0.0792617	0.732075	0.942437	13.0299	0.480508	3.08843e-05	0.000349787	0	0	0.0545763	1	0.00456058	0.0405049	#NUM!	#NUM!	18.3822	#NUM!	4.15368
Nfu_t_1_012826	315	GTG	428	-114	Nfu_t_1_012826_315	V	0	2	4	18	0	0	0	1	13	421	0.324742	1.08505	2.01813	-0.537652	669	0.628866	1.72423	2.47441	0.11145	352	0.324742	0.907216	2.0615	1.50026	214	0.121134	0.551546	1.93564	9.01432	719	0.43299	1.85309	3.29929	-0.561663	429	0.39433	1.10567	1.93877	-0.570294	573	0.548969	1.4768	2.1655	-0.68197	530	0.556701	1.36598	1.86497	-0.196239	268	0.28866	0.690722	1.68201	7.31819	0	0	0.124834	1.15994	0.353324	4.40909	2.22194	32.6355	0	0	0	0	0	0	0.0792617	0.732075	1.3613	18.8209	0.480508	2.85413e-07	5.54862e-06	0	0	0.0372092	1	0.000126438	0.00122902	#NUM!	#NUM!	26.9686	#NUM!	4.6842
Nfu_t_1_012826	365	GAC	428	-64	Nfu_t_1_012826_365	D	0	1	5	14	0	0	0	0	11	421	0.324742	1.08505	2.01813	-0.537652	669	0.628866	1.72423	2.47441	-0.292686	352	0.324742	0.907216	2.0615	1.98535	214	0.121134	0.551546	1.93564	6.94782	719	0.43299	1.85309	3.29929	-0.561663	429	0.39433	1.10567	1.93877	-0.570294	573	0.548969	1.4768	2.1655	-0.68197	530	0.556701	1.36598	1.86497	-0.73244	268	0.28866	0.690722	1.68201	6.12913	0	0	0.0624168	0.57997	0.441655	5.51136	1.72817	25.3832	0	0	0	0	0	0	0	0	1.15187	15.9254	1	2.98492e-06	5.33582e-06	0	0	0	1	0.00066116	0.00122902		#NUM!	#NUM!	#NUM!	#NUM!
Nfu_t_1_012826	375	ACC	428	-54	Nfu_t_1_012826_375	T	0	0	1	11	0	3	2	0	7	421	0.324742	1.08505	2.01813	-0.537652	669	0.628866	1.72423	2.47441	-0.696823	352	0.324742	0.907216	2.0615	0.0450078	214	0.121134	0.551546	1.93564	5.39794	719	0.43299	1.85309	3.29929	-0.561663	429	0.39433	1.10567	1.93877	0.977078	573	0.548969	1.4768	2.1655	0.241605	530	0.556701	1.36598	1.86497	-0.73244	268	0.28866	0.690722	1.68201	3.75103	0	0	0	0	0.088331	1.10227	1.35785	19.9439	0	0	0.256842	2.71329	0.144277	1.35428	0	0	0.733006	10.1343	0.500307	0.0060135	0.000457166	#NUM!	0.130935	0	1	0.295998	0.0405049	0	7.65709	#NUM!	2.90366	#NUM!
Nfu_t_1_012854	9	TTA	522	-514	Nfu_t_1_012854_9	L	5	9	12	24	23	7	14	7	20	3121	0.842324	6.4751	6.86856		4953	0.960581	10.2759	8.18577		3591	0.890041	7.45021	6.77333		2048	0.585062	4.24896	5.57991		4697	0.904564	9.74481	9.16352		3122	0.904564	6.47718	6.42116		3889	0.96888	8.06846	7.00679		4052	0.96888	8.40664	6.83824		2752	0.877593	5.70954	5.28311		0.508038	0.772188	0.561751	0.875833	1.05997	1.61069	2.96259	5.64844	1.44175	2.36023	0.599297	1.08072	1.00994	1.73515	0.554832	0.832675	2.0943	3.50291	0.126981	0.0533484	0.000551261	2.08754	0.493569	0.23644	0.6199	0.447627	0.0493379	0.478986	2.02625	4.23029	1.01349	2.07273
Nfu_t_1_012854	28	ACG	522	-495	Nfu_t_1_012854_28	T	7	13	32	24	36	16	25	10	28	3121	0.842324	6.4751	6.86856	0.0764201	4953	0.960581	10.2759	8.18577	0.332781	3591	0.890041	7.45021	6.77333	3.62448	2048	0.585062	4.24896	5.57991	3.53967	4697	0.904564	9.74481	9.16352	2.86519	3122	0.904564	6.47718	6.42116	1.48304	3889	0.96888	8.06846	7.00679	2.41645	4052	0.96888	8.40664	6.83824	0.233007	2752	0.877593	5.70954	5.28311	4.21919	0.711253	1.08106	0.811418	1.26509	2.82659	4.29518	2.96259	5.64844	2.25665	3.69427	1.36982	2.47021	1.80347	3.09848	0.792617	1.18954	2.93202	4.90407	0.0100858	0.0946913	4.01207e-05	2.61491	0.629496	0.240737	0.369714	0.535255	0.0152046	0.382385	1.58872	4.15477	0.662417	2.04358
Nfu_t_1_012854	67	GCA	522	-456	Nfu_t_1_012854_67	A	1	6	8	19	9	8	9	3	15	3121	0.842324	6.4751	6.86856	-0.797125	4953	0.960581	10.2759	8.18577	-0.522362	3591	0.890041	7.45021	6.77333	0.0811702	2048	0.585062	4.24896	5.57991	2.6436	4697	0.904564	9.74481	9.16352	-0.0812803	3122	0.904564	6.47718	6.42116	0.237157	3889	0.96888	8.06846	7.00679	0.132948	4052	0.96888	8.40664	6.83824	-0.790648	2752	0.877593	5.70954	5.28311	1.75852	0.101608	0.154438	0.374501	0.583889	0.706648	1.0738	2.34538	4.47168	0.564163	0.923568	0.684911	1.23511	0.649248	1.11545	0.237785	0.356861	1.57073	2.62718	0.0861937	0.0394965	0.000331962	3.13039	0.4233	0.135251	0.601117	0.388888	0.0493379	0.31942	2.36268	7.39678	1.23588	2.88008
Nfu_t_1_012854	194	CTG	522	-329	Nfu_t_1_012854_194	L	12	10	18	12	1	2	2	12	15	3121	0.842324	6.4751	6.86856	0.804375	4953	0.960581	10.2759	8.18577	-0.0337089	3591	0.890041	7.45021	6.77333	1.55755	2048	0.585062	4.24896	5.57991	1.3891	4697	0.904564	9.74481	9.16352	-0.954307	3122	0.904564	6.47718	6.42116	-0.697254	3889	0.96888	8.06846	7.00679	-0.866084	4052	0.96888	8.40664	6.83824	0.52548	2752	0.877593	5.70954	5.28311	1.75852	1.21929	1.85325	0.624168	0.973148	1.58996	2.41604	1.48129	2.82422	0.0626848	0.102619	0.171228	0.308776	0.144277	0.247879	0.951141	1.42744	1.57073	2.62718	0.0131165	9.12516e-05	0.118765	0.173261	0.0939162	0.542046	0.369714	0.0490021	0.564399	5.77277	10.6513	1.84509	3.40581	0.880082
Nfu_t_1_012854	220	CCG	522	-303	Nfu_t_1_012854_220	P	17	23	3	0	2	6	4	20	1	3121	0.842324	6.4751	6.86856	1.53233	4953	0.960581	10.2759	8.18577	1.55441	3591	0.890041	7.45021	6.77333	-0.657019	2048	0.585062	4.24896	5.57991	-0.761475	4697	0.904564	9.74481	9.16352	-0.845179	3122	0.904564	6.47718	6.42116	-0.0743134	3889	0.96888	8.06846	7.00679	-0.580646	4052	0.96888	8.40664	6.83824	1.69537	2752	0.877593	5.70954	5.28311	-0.891433	1.72733	2.62544	1.43559	2.23824	0.264993	0.402673	0	0	0.12537	0.205237	0.513683	0.926329	0.288555	0.495757	1.58523	2.37907	0.104715	0.175145	0.00159978	0.410937	0.000460229	0.207609	2.83201	13.6434	0.160934	0.866088	0.0493379	4.81771	0.353053	0.0732824	-1.50108	-3.76377
Nfu_t_1_012854	413	AGA	522	-110	Nfu_t_1_012854_413	R	2	10	29	15	10	9	10	5	21	3121	0.842324	6.4751	6.86856	-0.651534	4953	0.960581	10.2759	8.18577	-0.0337089	3591	0.890041	7.45021	6.77333	3.18157	2048	0.585062	4.24896	5.57991	1.92674	4697	0.904564	9.74481	9.16352	0.0278481	3122	0.904564	6.47718	6.42116	0.392892	3889	0.96888	8.06846	7.00679	0.275666	4052	0.96888	8.40664	6.83824	-0.498175	2752	0.877593	5.70954	5.28311	2.89421	0.203215	0.308875	0.624168	0.973148	2.5616	3.89251	1.85162	3.53027	0.626848	1.02619	0.770525	1.38949	0.721387	1.23939	0.396309	0.594768	2.19902	3.67805	0.201657	0.00518251	5.66281e-05	2.08642	0.335315	0.160695	0.782279	0.231917	0.0152046	0.479244	2.98275	6.22387	1.56931	2.62854
Nfu_t_1_012854	484	CGC	522	-39	Nfu_t_1_012854_484	R	0	9	16	16	29	11	19	4	16	3121	0.842324	6.4751	6.86856	-0.942716	4953	0.960581	10.2759	8.18577	-0.155872	3591	0.890041	7.45021	6.77333	1.26227	2048	0.585062	4.24896	5.57991	2.10595	4697	0.904564	9.74481	9.16352	2.10129	3122	0.904564	6.47718	6.42116	0.704362	3889	0.96888	8.06846	7.00679	1.56013	4052	0.96888	8.40664	6.83824	-0.644411	2752	0.877593	5.70954	5.28311	1.9478	0	0	0.561751	0.875833	1.4133	2.14759	1.97506	3.76562	1.81786	2.97594	0.941753	1.69827	1.37063	2.35485	0.317047	0.475814	1.67544	2.80233	0.00126976	0.610152	0.000392971	4.96736	0.839561	0.169005	0.160934	0.98525	0.0493379	0.201269	1.19114	5.91813	0.250991	2.55815
Nfu_t_1_012863	1	GTG	726	-726	Nfu_t_1_012863_1	V	25	33	6	0	35	32	34	30	3	989	0.447522	1.44169	2.24524		1551	0.740525	2.26093	2.5276		1059	0.457726	1.54373	2.4286		648	0.182216	0.944606	2.58911		1808	0.567055	2.63557	3.58401		1219	0.584548	1.77697	2.36238		1507	0.736152	2.19679	2.38867		1242	0.69242	1.8105	1.96144		821	0.43586	1.19679	1.9833		2.54019	17.3407	2.05975	14.5957	0.529986	3.88669	0	0	2.19397	13.2799	2.73964	18.0082	2.45271	15.4771	2.37785	16.57	0.314146	2.5067	0.800465	0.000193948	0.000113824	0.932555	6.29119	6.74374	1	0.047905	0.0281145	1.07236	0.158888	0.148166	-2.62628	-2.72472
Nfu_t_1_012863	9	AAT	726	-718	Nfu_t_1_012863_9	N	8	8	30	19	13	20	17	8	24	989	0.447522	1.44169	2.24524		1551	0.740525	2.26093	2.5276		1059	0.457726	1.54373	2.4286		648	0.182216	0.944606	2.58911		1808	0.567055	2.63557	3.58401		1219	0.584548	1.77697	2.36238		1507	0.736152	2.19679	2.38867		1242	0.69242	1.8105	1.96144		821	0.43586	1.19679	1.9833		0.812861	5.54904	0.499334	3.53836	2.64993	19.4334	2.34538	20.1142	0.814902	4.93252	1.71228	11.2551	1.22636	7.73855	0.634094	4.41868	2.51316	20.0536	0.227138	0.00259016	6.89103e-05	1.75955	0.379055	0.215447	1	0.479827	0.0281145	0.568214	2.63931	4.64492	1.37372	2.18217
Nfu_t_1_012863	181	GAG	726	-546	Nfu_t_1_012863_181	E	0	5	17	12	3	3	3	2	14	989	0.447522	1.44169	2.24524	-0.642109	1551	0.740525	2.26093	2.5276	1.08366	1059	0.457726	1.54373	2.4286	6.36428	648	0.182216	0.944606	2.58911	4.26996	1808	0.567055	2.63557	3.58401	0.101683	1219	0.584548	1.77697	2.36238	0.517712	1507	0.736152	2.19679	2.38867	0.336257	1242	0.69242	1.8105	1.96144	0.0966149	821	0.43586	1.19679	1.9833	6.45551	0	0	0.312084	2.21148	1.50163	11.0123	1.48129	12.7037	0.188054	1.13827	0.256842	1.68827	0.216416	1.36563	0.158523	1.10467	1.46601	11.6979	1	8.95861e-05	0.000112287	1.23661	0.115075	0.0930692	1	0.0331917	0.0281145	0.808602	8.69723	10.7559	3.09862	3.40457
Nfu_t_1_012863	287	TCT	726	-440	Nfu_t_1_012863_287	S	4	0	4	12	0	0	0	3	9	989	0.447522	1.44169	2.24524	1.13943	1551	0.740525	2.26093	2.5276	-0.894499	1059	0.457726	1.54373	2.4286	1.01139	648	0.182216	0.944606	2.58911	4.26996	1808	0.567055	2.63557	3.58401	-0.735369	1219	0.584548	1.77697	2.36238	-0.752194	1507	0.736152	2.19679	2.38867	-0.919672	1242	0.69242	1.8105	1.96144	0.606444	821	0.43586	1.19679	1.9833	3.93446	0.40643	2.77452	0	0	0.353324	2.59112	1.48129	12.7037	0	0	0	0	0	0	0.237785	1.657	0.942437	7.5201	0.0921011	8.2008e-05	0.0166866	0	0	0.218613	0.986914	0.0331917	0.640872	#NUM!	#NUM!	4.57759	#NUM!	2.18217
Nfu_t_1_012865	3	CAG	309	-307	Nfu_t_1_012865_3	Q	80	105	78	130	284	160	218	95	111	9549	0.94052	35.4981	26.0421		13992	0.944238	52.0149	28.8572		11429	0.944238	42.487	32.8434		7083	0.914498	26.3309	20.39		15471	0.944238	57.513	40.4987		11206	0.951673	41.658	27.5684		13335	0.951673	49.5725	32.5731		11915	0.947955	44.2937	26.2285		9148	0.944238	34.0074	24.1451		8.12861	2.25364	6.55376	2.01865	6.88981	1.83586	16.0473	4.93717	17.8025	4.93801	13.6982	3.8408	15.7262	4.3976	7.52986	2.14478	11.6234	3.26399	1.14997e-09	0.0108526	0.00292357	2.06771	1.35306	0.65437	3.72592e-07	0.143141	0.0498546	0.483598	0.739055	1.52824	-0.430079	0.605811
Nfu_t_1_012865	4	GCC	309	-306	Nfu_t_1_012865_4	A	181	231	218	147	184	108	144	212	182	9549	0.94052	35.4981	26.0421		13992	0.944238	52.0149	28.8572		11429	0.944238	42.487	32.8434		7083	0.914498	26.3309	20.39		15471	0.944238	57.513	40.4987		11206	0.951673	41.658	27.5684		13335	0.951673	49.5725	32.5731		11915	0.947955	44.2937	26.2285		9148	0.944238	34.0074	24.1451		18.391	5.09886	14.4183	4.44104	19.2561	5.13098	18.1458	5.5828	11.534	3.19928	9.2463	2.59254	10.388	2.90484	16.8035	4.78624	19.0582	5.35177	2.97015e-06	2.98851e-08	0.281323	0.602642	0.53782	0.892419	0.000320776	9.68276e-06	0.660497	1.65941	1.85946	1.12056	0.881559	0.161125
Nfu_t_1_012865	13	GCT	309	-297	Nfu_t_1_012865_13	A	35	74	56	53	58	21	38	53	56	9549	0.94052	35.4981	26.0421		13992	0.944238	52.0149	28.8572		11429	0.944238	42.487	32.8434		7083	0.914498	26.3309	20.39		15471	0.944238	57.513	40.4987		11206	0.951673	41.658	27.5684		13335	0.951673	49.5725	32.5731		11915	0.947955	44.2937	26.2285		9148	0.944238	34.0074	24.1451		3.55627	0.985967	4.61884	1.42267	4.94653	1.31805	6.54238	2.01285	3.63572	1.00847	1.79789	0.504105	2.74127	0.766554	4.20087	1.19656	5.86405	1.6467	0.0356711	0.000297914	0.0998439	0.639622	0.463993	0.725439	0.250993	0.0160874	0.359438	1.56346	2.15526	1.37851	1.10312	0.460685
Nfu_t_1_012865	14	GGC	309	-296	Nfu_t_1_012865_14	G	51	52	89	85	118	62	88	54	89	9549	0.94052	35.4981	26.0421		13992	0.944238	52.0149	28.8572		11429	0.944238	42.487	32.8434		7083	0.914498	26.3309	20.39		15471	0.944238	57.513	40.4987		11206	0.951673	41.658	27.5684		13335	0.951673	49.5725	32.5731		11915	0.947955	44.2937	26.2285		9148	0.944238	34.0074	24.1451		5.18199	1.43669	3.24567	0.999714	7.86146	2.09476	10.4925	3.22815	7.3968	2.05171	5.30806	1.48831	6.3482	1.77518	4.28013	1.21914	9.31965	2.61707	0.0285747	0.0110555	6.10841e-06	1.4591	0.676197	0.46342	0.22581	0.143141	0.00192766	0.685342	1.47892	2.15793	0.559991	1.1021
Nfu_t_1_012865	15	GGC	309	-295	Nfu_t_1_012865_15	G	3	6	15	7	39	33	36	4	11	9549	0.94052	35.4981	26.0421		13992	0.944238	52.0149	28.8572		11429	0.944238	42.487	32.8434		7083	0.914498	26.3309	20.39		15471	0.944238	57.513	40.4987		11206	0.951673	41.658	27.5684		13335	0.951673	49.5725	32.5731		11915	0.947955	44.2937	26.2285		9148	0.944238	34.0074	24.1451		0.304823	0.0845115	0.374501	0.115352	1.32496	0.353049	0.864087	0.265848	2.44471	0.678107	2.82526	0.792165	2.59699	0.726209	0.317047	0.0903063	1.15187	0.323459	6.41714e-07	0.0168415	0.0333426	8.06017	2.24842	0.278964	0.000103958	0.18816	0.183206	0.124059	0.444739	3.5849	-1.1668	1.84068
Nfu_t_1_012865	27	CCG	309	-283	Nfu_t_1_012865_27	P	55	73	113	63	112	100	108	66	86	9549	0.94052	35.4981	26.0421	0.748859	13992	0.944238	52.0149	28.8572	0.727206	11429	0.944238	42.487	32.8434	2.14694	7083	0.914498	26.3309	20.39	1.79839	15471	0.944238	57.513	40.4987	1.3454	11206	0.951673	41.658	27.5684	2.11626	13335	0.951673	49.5725	32.5731	1.79373	11915	0.947955	44.2937	26.2285	0.827587	9148	0.944238	34.0074	24.1451	2.15334	5.58842	1.54938	4.55643	1.40344	9.9814	2.65964	7.77679	2.39263	7.0207	1.94739	8.56139	2.4005	7.79098	2.17863	5.23127	1.49005	9.00551	2.52886	0.0146814	0.304886	0.00129116	1.46586	0.860384	0.586958	0.170485	0.726346	0.027889	0.682181	1.16228	1.70377	0.215067	0.763121
Nfu_t_1_012865	30	AGA	309	-280	Nfu_t_1_012865_30	R	81	82	151	70	152	91	120	86	107	9549	0.94052	35.4981	26.0421	1.74724	13992	0.944238	52.0149	28.8572	1.03909	11429	0.944238	42.487	32.8434	3.30395	7083	0.914498	26.3309	20.39	2.14169	15471	0.944238	57.513	40.4987	2.33309	11206	0.951673	41.658	27.5684	1.7898	13335	0.951673	49.5725	32.5731	2.16214	11915	0.947955	44.2937	26.2285	1.59012	9148	0.944238	34.0074	24.1451	3.02308	8.23022	2.28181	5.11818	1.57647	13.338	3.55403	8.64087	2.65848	9.52809	2.64288	7.79086	2.18445	8.65664	2.4207	6.81651	1.94159	11.2045	3.14637	0.123305	0.0490123	0.00097816	1.24899	0.767286	0.614329	0.466348	0.278596	0.0226374	0.800638	1.30333	1.62786	0.378266	0.696453
Nfu_t_1_012865	35	CTT	309	-275	Nfu_t_1_012865_35	L	98	85	112	125	187	83	130	99	123	9549	0.94052	35.4981	26.0421	2.40003	13992	0.944238	52.0149	28.8572	1.14305	11429	0.944238	42.487	32.8434	2.1165	7083	0.914498	26.3309	20.39	4.8391	15471	0.944238	57.513	40.4987	3.19731	11206	0.951673	41.658	27.5684	1.49962	13335	0.951673	49.5725	32.5731	2.46914	11915	0.947955	44.2937	26.2285	2.08576	9148	0.944238	34.0074	24.1451	3.68574	9.95754	2.76071	5.30543	1.63415	9.89307	2.6361	15.4301	4.74728	11.7221	3.25144	7.10595	1.99241	9.37803	2.62242	7.84691	2.23508	12.88	3.61686	0.23216	0.0119284	0.000378993	1.175	0.722373	0.614787	0.638947	0.143141	0.0127946	0.851059	1.38437	1.62665	0.463836	0.694409
Nfu_t_1_012865	43	CAG	309	-267	Nfu_t_1_012865_43	Q	55	104	146	47	202	94	143	78	91	9549	0.94052	35.4981	26.0421	0.748859	13992	0.944238	52.0149	28.8572	1.80146	11429	0.944238	42.487	32.8434	3.15171	7083	0.914498	26.3309	20.39	1.01369	15471	0.944238	57.513	40.4987	3.56769	11206	0.951673	41.658	27.5684	1.89862	13335	0.951673	49.5725	32.5731	2.86824	11915	0.947955	44.2937	26.2285	1.2851	9148	0.944238	34.0074	24.1451	2.36042	5.58842	1.54938	6.49135	1.99943	12.8963	3.43635	5.80173	1.78498	12.6623	3.51225	8.0477	2.25647	10.3158	2.88466	6.18241	1.76097	9.52908	2.67589	0.000410025	0.593124	0.006383	1.64499	1.07888	0.655861	0.0132848	0.980471	0.0690446	0.607894	0.926897	1.52477	-0.108387	0.603643
Nfu_t_1_012865	52	GGT	309	-258	Nfu_t_1_012865_52	G	72	97	82	41	186	132	159	86	60	9549	0.94052	35.4981	26.0421	1.40165	13992	0.944238	52.0149	28.8572	1.55889	11429	0.944238	42.487	32.8434	1.20307	7083	0.914498	26.3309	20.39	0.719428	15471	0.944238	57.513	40.4987	3.17262	11206	0.951673	41.658	27.5684	3.27701	13335	0.951673	49.5725	32.5731	3.35944	11915	0.947955	44.2937	26.2285	1.59012	9148	0.944238	34.0074	24.1451	1.07652	7.31575	2.02828	6.05443	1.86485	7.24314	1.93	5.06108	1.55711	11.6594	3.23405	11.301	3.16866	11.47	3.20742	6.81651	1.94159	6.28291	1.76432	0.000139759	4.23474e-05	0.615457	1.65979	1.82776	1.10123	0.00646885	0.00457352	0.958693	0.602472	0.547103	0.908098	-0.862303	-0.138123
Nfu_t_1_012865	54	ATG	309	-256	Nfu_t_1_012865_54	M	29	98	30	14	91	41	64	59	21	9549	0.94052	35.4981	26.0421	-0.249524	13992	0.944238	52.0149	28.8572	1.59354	11429	0.944238	42.487	32.8434	-0.380197	7083	0.914498	26.3309	20.39	-0.60475	15471	0.944238	57.513	40.4987	0.826865	11206	0.951673	41.658	27.5684	-0.0238676	13335	0.951673	49.5725	32.5731	0.442927	11915	0.947955	44.2937	26.2285	0.560701	9148	0.944238	34.0074	24.1451	-0.53872	2.94662	0.816944	6.11685	1.88408	2.64993	0.706099	1.72817	0.531696	5.70432	1.58225	3.51017	0.984205	4.61687	1.29104	4.67644	1.33202	2.19902	0.617512	0.927914	0.00263429	0.00208521	0.969078	2.0959	2.16273	1	0.0747006	0.0397416	1.0319	0.477106	0.462357	-1.06399	-1.10907
Nfu_t_1_012865	62	AGG	309	-248	Nfu_t_1_012865_62	R	34	64	56	72	63	90	81	48	67	9549	0.94052	35.4981	26.0421	-0.0575277	13992	0.944238	52.0149	28.8572	0.415325	11429	0.944238	42.487	32.8434	0.411437	7083	0.914498	26.3309	20.39	2.23978	15471	0.944238	57.513	40.4987	0.135485	11206	0.951673	41.658	27.5684	1.75353	13335	0.951673	49.5725	32.5731	0.96483	11915	0.947955	44.2937	26.2285	0.141309	9148	0.944238	34.0074	24.1451	1.36643	3.45466	0.957797	3.99468	1.23042	4.94653	1.31805	8.88776	2.73443	3.94914	1.0954	7.70525	2.16045	5.84323	1.63397	3.80456	1.08368	7.01592	1.97016	0.02673	0.275263	0.0017327	1.51088	0.82833	0.548251	0.216513	0.712545	0.0350872	0.661854	1.20727	1.82407	0.269929	0.862377
Nfu_t_1_012865	70	TGG	309	-240	Nfu_t_1_012865_70	W	17	69	21	0	37	26	31	39	9	9549	0.94052	35.4981	26.0421	-0.710317	13992	0.944238	52.0149	28.8572	0.588592	11429	0.944238	42.487	32.8434	-0.654225	7083	0.914498	26.3309	20.39	-1.29136	15471	0.944238	57.513	40.4987	-0.50651	11206	0.951673	41.658	27.5684	-0.567969	13335	0.951673	49.5725	32.5731	-0.570179	11915	0.947955	44.2937	26.2285	-0.20183	9148	0.944238	34.0074	24.1451	-1.03572	1.72733	0.478898	4.30676	1.32654	1.85495	0.494269	0	0	2.31934	0.643333	2.22596	0.62413	2.2363	0.625347	3.09121	0.880487	0.942437	0.264648	0.186898	0.0230094	0.000394896	0.709568	2.36602	3.33443	0.61607	0.205981	0.0127946	1.40934	0.422634	0.299881	-1.24058	-1.73423
Nfu_t_1_012865	72	GGT	309	-238	Nfu_t_1_012865_72	G	68	82	70	41	198	110	151	78	55	9549	0.94052	35.4981	26.0421	1.24805	13992	0.944238	52.0149	28.8572	1.03909	11429	0.944238	42.487	32.8434	0.837702	7083	0.914498	26.3309	20.39	0.719428	15471	0.944238	57.513	40.4987	3.46892	11206	0.951673	41.658	27.5684	2.479	13335	0.951673	49.5725	32.5731	3.11384	11915	0.947955	44.2937	26.2285	1.2851	9148	0.944238	34.0074	24.1451	0.869434	6.90932	1.91559	5.11818	1.57647	6.18317	1.64756	5.06108	1.55711	12.4116	3.4427	9.41753	2.64055	10.8929	3.04604	6.18241	1.76097	5.75933	1.61729	6.13586e-05	3.21582e-05	0.661432	1.73806	1.89348	1.08945	0.00331336	0.00457352	0.987576	0.575338	0.528112	0.917915	-0.913355	-0.122792
Nfu_t_1_012865	78	ATC	309	-232	Nfu_t_1_012865_78	I	32	27	8	2	25	15	20	32	5	9549	0.94052	35.4981	26.0421	-0.134326	13992	0.944238	52.0149	28.8572	-0.86685	11429	0.944238	42.487	32.8434	-1.05004	7083	0.914498	26.3309	20.39	-1.19327	15471	0.944238	57.513	40.4987	-0.802816	11206	0.951673	41.658	27.5684	-0.966976	13335	0.951673	49.5725	32.5731	-0.907881	11915	0.947955	44.2937	26.2285	-0.468715	9148	0.944238	34.0074	24.1451	-1.20138	3.25144	0.901456	1.68525	0.519082	0.706648	0.188293	0.246882	0.0759565	1.56712	0.434684	1.28421	0.360075	1.44277	0.40345	2.53638	0.722451	0.523576	0.147027	0.0505501	0.0407794	0.000167273	0.557801	2.74653	4.92396	0.292468	0.255297	0.00810499	1.79281	0.364076	0.203075	-1.45631	-2.29682
Nfu_t_1_012865	84	CAG	309	-226	Nfu_t_1_012865_84	Q	45	34	64	72	117	54	83	43	71	9549	0.94052	35.4981	26.0421	0.364865	13992	0.944238	52.0149	28.8572	-0.624276	11429	0.944238	42.487	32.8434	0.655017	7083	0.914498	26.3309	20.39	2.23978	15471	0.944238	57.513	40.4987	1.46886	11206	0.951673	41.658	27.5684	0.447687	13335	0.951673	49.5725	32.5731	1.02623	11915	0.947955	44.2937	26.2285	-0.0493235	9148	0.944238	34.0074	24.1451	1.5321	4.57234	1.26767	2.12217	0.653659	5.65318	1.50634	8.88776	2.73443	7.33412	2.03432	4.62315	1.29627	5.98751	1.67432	3.40825	0.970793	7.43478	2.08778	0.00311955	0.187781	5.87716e-05	1.72918	0.800735	0.463063	0.0777488	0.600064	0.0047605	0.578293	1.24888	2.15959	0.318397	1.10473
Nfu_t_1_012865	95	AAG	309	-215	Nfu_t_1_012865_95	K	51	144	36	43	74	38	55	92	41	9549	0.94052	35.4981	26.0421	0.595261	13992	0.944238	52.0149	28.8572	3.1876	11429	0.944238	42.487	32.8434	-0.197513	7083	0.914498	26.3309	20.39	0.817516	15471	0.944238	57.513	40.4987	0.407099	11206	0.951673	41.658	27.5684	-0.132688	13335	0.951673	49.5725	32.5731	0.166626	11915	0.947955	44.2937	26.2285	1.81888	9148	0.944238	34.0074	24.1451	0.289606	5.18199	1.43669	8.98802	2.76844	3.17991	0.847318	5.30797	1.63307	4.63867	1.28667	3.25333	0.91219	3.96763	1.10949	7.29208	2.07705	4.29332	1.20562	0.000180697	0.678763	0.00362752	0.532255	0.919937	1.72838	0.00731822	1	0.0559675	1.87886	1.08704	0.57856	0.119882	-0.784759
Nfu_t_1_012865	120	GGC	309	-190	Nfu_t_1_012865_120	G	20	28	64	6	47	62	57	24	31	9549	0.94052	35.4981	26.0421	-0.595119	13992	0.944238	52.0149	28.8572	-0.832197	11429	0.944238	42.487	32.8434	0.655017	7083	0.914498	26.3309	20.39	-0.997099	15471	0.944238	57.513	40.4987	-0.259589	11206	0.951673	41.658	27.5684	0.737874	13335	0.951673	49.5725	32.5731	0.228026	11915	0.947955	44.2937	26.2285	-0.773727	9148	0.944238	34.0074	24.1451	-0.124557	2.03215	0.56341	1.74767	0.538308	5.65318	1.50634	0.740646	0.22787	2.94618	0.817206	5.30806	1.48831	4.1119	1.14983	1.90228	0.541838	3.24617	0.911565	0.00165177	0.328584	0.0570086	2.12678	1.26249	0.593611	0.0486521	0.749726	0.264858	0.470165	0.792077	1.68468	-0.335004	0.750484
Nfu_t_1_012865	134	GAC	309	-176	Nfu_t_1_012865_134	D	19	26	41	40	32	13	22	23	42	9549	0.94052	35.4981	26.0421	-0.633518	13992	0.944238	52.0149	28.8572	-0.901503	11429	0.944238	42.487	32.8434	-0.0452751	7083	0.914498	26.3309	20.39	0.670385	15471	0.944238	57.513	40.4987	-0.629971	11206	0.951673	41.658	27.5684	-1.03952	13335	0.951673	49.5725	32.5731	-0.84648	11915	0.947955	44.2937	26.2285	-0.811854	9148	0.944238	34.0074	24.1451	0.331022	1.93054	0.535239	1.62284	0.499857	3.62157	0.965001	4.93764	1.51913	2.00591	0.556396	1.11298	0.312065	1.58705	0.443795	1.82302	0.519261	4.39804	1.23502	0.655026	6.19467e-05	0.000644557	0.854431	0.358298	0.41934	1	0.00501768	0.0164711	1.17038	2.7911	2.38478	1.47658	1.25001
Nfu_t_1_012865	142	GCG	309	-168	Nfu_t_1_012865_142	A	54	64	82	57	146	119	134	61	69	9549	0.94052	35.4981	26.0421	0.710459	13992	0.944238	52.0149	28.8572	0.415325	11429	0.944238	42.487	32.8434	1.20307	7083	0.914498	26.3309	20.39	1.50413	15471	0.944238	57.513	40.4987	2.18493	11206	0.951673	41.658	27.5684	2.80546	13335	0.951673	49.5725	32.5731	2.59194	11915	0.947955	44.2937	26.2285	0.636954	9148	0.944238	34.0074	24.1451	1.44926	5.48681	1.52121	3.99468	1.23042	7.24314	1.93	7.03614	2.16476	9.15198	2.53856	10.1881	2.85659	9.66658	2.70311	4.83497	1.37717	7.22535	2.02897	6.91733e-06	0.0527455	0.0327679	1.97252	1.33561	0.677125	0.000560304	0.289654	0.183206	0.506952	0.748709	1.47688	-0.413875	0.559038
Nfu_t_1_012865	150	GAG	309	-160	Nfu_t_1_012865_150	E	1	7	0	0	18	12	15	3	0	9549	0.94052	35.4981	26.0421	-1.32471	13992	0.944238	52.0149	28.8572	-1.55992	11429	0.944238	42.487	32.8434	-1.29362	7083	0.914498	26.3309	20.39	-1.29136	15471	0.944238	57.513	40.4987	-0.975661	11206	0.951673	41.658	27.5684	-1.0758	13335	0.951673	49.5725	32.5731	-1.06138	11915	0.947955	44.2937	26.2285	-1.57438	9148	0.944238	34.0074	24.1451	-1.40846	0.101608	0.0281705	0.436918	0.134577	0	0	0	0	1.12833	0.312973	1.02737	0.28806	1.08208	0.302587	0.237785	0.0677298	0	0	0.00917048	0.000733963	0.262908	4.47114	#NUM!	#NUM!	0.135056	0.033972	0.658849	0.22364	0	0	#NUM!	#NUM!
Nfu_t_1_012865	156	CTG	309	-154	Nfu_t_1_012865_156	L	26	20	1	4	17	20	19	25	3	9549	0.94052	35.4981	26.0421	-0.364722	13992	0.944238	52.0149	28.8572	-1.10942	11429	0.944238	42.487	32.8434	-1.26317	7083	0.914498	26.3309	20.39	-1.09519	15471	0.944238	57.513	40.4987	-1.00035	11206	0.951673	41.658	27.5684	-0.785609	13335	0.951673	49.5725	32.5731	-0.938581	11915	0.947955	44.2937	26.2285	-0.735601	9148	0.944238	34.0074	24.1451	-1.28421	2.6418	0.732433	1.24834	0.384505	0.088331	0.0235366	0.493764	0.151913	1.06564	0.295585	1.71228	0.4801	1.37063	0.383277	1.98154	0.564415	0.314146	0.088216	0.227566	0.00869569	0.000365144	0.678628	4.34929	6.40902	0.638947	0.14087	0.0127946	1.4736	0.22991	0.15602	-2.11928	-2.67764
Nfu_t_1_012865	164	TTT	309	-146	Nfu_t_1_012865_164	F	54	51	82	80	83	64	74	56	83	9549	0.94052	35.4981	26.0421	0.710459	13992	0.944238	52.0149	28.8572	-0.0351687	11429	0.944238	42.487	32.8434	1.20307	7083	0.914498	26.3309	20.39	2.63213	15471	0.944238	57.513	40.4987	0.629328	11206	0.951673	41.658	27.5684	0.810421	13335	0.951673	49.5725	32.5731	0.749929	11915	0.947955	44.2937	26.2285	0.446321	9148	0.944238	34.0074	24.1451	2.02909	5.48681	1.52121	3.18326	0.980489	7.24314	1.93	9.87529	3.03826	5.20284	1.44315	5.47929	1.53632	5.33826	1.49276	4.43866	1.26429	8.69136	2.44064	0.378766	0.00244957	0.00014028	1.18171	0.60949	0.515764	0.813	0.0747006	0.00810499	0.846222	1.6408	1.93897	0.709276	0.948935
Nfu_t_1_012865	182	GGC	309	-128	Nfu_t_1_012865_182	G	30	32	72	32	58	56	58	33	50	9549	0.94052	35.4981	26.0421	-0.211125	13992	0.944238	52.0149	28.8572	-0.693583	11429	0.944238	42.487	32.8434	0.898597	7083	0.914498	26.3309	20.39	0.278036	15471	0.944238	57.513	40.4987	0.0120248	11206	0.951673	41.658	27.5684	0.520233	13335	0.951673	49.5725	32.5731	0.258726	11915	0.947955	44.2937	26.2285	-0.430589	9148	0.944238	34.0074	24.1451	0.662353	3.04823	0.845115	1.99734	0.615209	6.35983	1.69464	3.95011	1.2153	3.63572	1.00847	4.79438	1.34428	4.18404	1.17	2.61564	0.745027	5.23576	1.47027	0.0450765	0.239961	0.00254285	1.57288	0.7949	0.505384	0.275562	0.664509	0.0457713	0.635765	1.25804	1.97879	0.329565	0.980713
Nfu_t_1_012865	183	ATC	309	-127	Nfu_t_1_012865_183	I	26	60	60	60	44	54	51	41	62	9549	0.94052	35.4981	26.0421	-0.364722	13992	0.944238	52.0149	28.8572	0.276712	11429	0.944238	42.487	32.8434	0.533227	7083	0.914498	26.3309	20.39	1.65126	15471	0.944238	57.513	40.4987	-0.333665	11206	0.951673	41.658	27.5684	0.447687	13335	0.951673	49.5725	32.5731	0.0438248	11915	0.947955	44.2937	26.2285	-0.125577	9148	0.944238	34.0074	24.1451	1.15935	2.6418	0.732433	3.74501	1.15352	5.29986	1.4122	7.40646	2.2787	2.75813	0.765044	4.62315	1.29627	3.67907	1.0288	3.24973	0.92564	6.49234	1.82313	0.675929	0.00276669	0.000660879	1.11185	0.56266	0.506045	1	0.0747006	0.0164711	0.899385	1.77737	1.97621	0.825461	0.977895
Nfu_t_1_012865	197	GCT	309	-113	Nfu_t_1_012865_197	A	30	79	24	25	21	27	25	52	25	9549	0.94052	35.4981	26.0421	-0.211125	13992	0.944238	52.0149	28.8572	0.935126	11429	0.944238	42.487	32.8434	-0.562882	7083	0.914498	26.3309	20.39	-0.06527	15471	0.944238	57.513	40.4987	-0.901584	11206	0.951673	41.658	27.5684	-0.531695	13335	0.951673	49.5725	32.5731	-0.75438	11915	0.947955	44.2937	26.2285	0.293815	9148	0.944238	34.0074	24.1451	-0.373055	3.04823	0.845115	4.93093	1.5188	2.11994	0.564879	3.08603	0.949456	1.31638	0.365135	2.31157	0.648135	1.80347	0.504312	4.12161	1.17398	2.61788	0.735133	0.000353334	0.195735	0.0646634	0.428514	0.685451	1.59955	0.01272	0.609789	0.290985	2.33371	1.45895	0.625163	0.54369	-0.675333
Nfu_t_1_012865	207	ACA	309	-103	Nfu_t_1_012865_207	T	30	45	22	3	44	46	46	38	11	9549	0.94052	35.4981	26.0421	-0.211125	13992	0.944238	52.0149	28.8572	-0.243089	11429	0.944238	42.487	32.8434	-0.623777	7083	0.914498	26.3309	20.39	-1.14423	15471	0.944238	57.513	40.4987	-0.333665	11206	0.951673	41.658	27.5684	0.157499	13335	0.951673	49.5725	32.5731	-0.109676	11915	0.947955	44.2937	26.2285	-0.239956	9148	0.944238	34.0074	24.1451	-0.952883	3.04823	0.845115	2.80876	0.865137	1.94328	0.517806	0.370323	0.113935	2.75813	0.765044	3.93824	1.10423	3.31838	0.927934	3.01195	0.85791	1.15187	0.323459	0.743726	0.00100416	0.00346272	1.08193	2.8751	2.65743	1	0.0406685	0.0559675	0.924297	0.347795	0.376281	-1.52044	-1.40725
Nfu_t_1_012865	229	CCC	309	-81	Nfu_t_1_012865_229	P	36	25	6	6	39	36	38	34	6	9549	0.94052	35.4981	26.0421	0.0192711	13992	0.944238	52.0149	28.8572	-0.936157	11429	0.944238	42.487	32.8434	-1.11094	7083	0.914498	26.3309	20.39	-0.997099	15471	0.944238	57.513	40.4987	-0.457126	11206	0.951673	41.658	27.5684	-0.205235	13335	0.951673	49.5725	32.5731	-0.355278	11915	0.947955	44.2937	26.2285	-0.392462	9148	0.944238	34.0074	24.1451	-1.15996	3.65787	1.01414	1.56042	0.480632	0.529986	0.14122	0.740646	0.22787	2.44471	0.678107	3.0821	0.86418	2.74127	0.766554	2.6949	0.767604	0.628291	0.176432	1	0.000157788	0.000175108	0.998629	4.35408	4.36001	1	0.0102246	0.00810499	1.00137	0.229657	0.229342	-2.11928	-2.12125
Nfu_t_1_012865	241	TCC	309	-69	Nfu_t_1_012865_241	S	25	11	21	51	69	26	45	21	40	9549	0.94052	35.4981	26.0421	-0.403122	13992	0.944238	52.0149	28.8572	-1.4213	11429	0.944238	42.487	32.8434	-0.654225	7083	0.914498	26.3309	20.39	1.20986	15471	0.944238	57.513	40.4987	0.283638	11206	0.951673	41.658	27.5684	-0.567969	13335	0.951673	49.5725	32.5731	-0.140376	11915	0.947955	44.2937	26.2285	-0.888107	9148	0.944238	34.0074	24.1451	0.24819	2.54019	0.704262	0.686585	0.211478	1.85495	0.494269	6.29549	1.93689	4.32525	1.19973	2.22596	0.62413	3.24624	0.907762	1.6645	0.474108	4.18861	1.17621	0.013247	0.268534	0.000648826	1.91771	0.771012	0.402042	0.170485	0.712545	0.0164711	0.521439	1.29703	2.4874	0.373765	1.31086
Nfu_t_1_012865	246	GCC	309	-64	Nfu_t_1_012865_246	A	16	40	63	24	76	48	61	27	41	9549	0.94052	35.4981	26.0421	-0.748716	13992	0.944238	52.0149	28.8572	-0.416356	11429	0.944238	42.487	32.8434	0.62457	7083	0.914498	26.3309	20.39	-0.114314	15471	0.944238	57.513	40.4987	0.456483	11206	0.951673	41.658	27.5684	0.230046	13335	0.951673	49.5725	32.5731	0.350827	11915	0.947955	44.2937	26.2285	-0.659348	9148	0.944238	34.0074	24.1451	0.289606	1.62572	0.450728	2.49667	0.769011	5.56485	1.48281	2.96259	0.911478	4.76404	1.32144	4.10947	1.15224	4.40046	1.23052	2.14007	0.609568	4.29332	1.20562	0.00183642	1	0.00660612	2.02325	1.02075	0.504508	0.0495833	1	0.0690446	0.494228	0.979672	1.98223	-0.0294958	0.983915
Nfu_t_1_012865	257	TGG	309	-53	Nfu_t_1_012865_257	W	16	38	1	2	11	9	10	26	2	9549	0.94052	35.4981	26.0421	-0.748716	13992	0.944238	52.0149	28.8572	-0.485663	11429	0.944238	42.487	32.8434	-1.26317	7083	0.914498	26.3309	20.39	-1.19327	15471	0.944238	57.513	40.4987	-1.14851	11206	0.951673	41.658	27.5684	-1.18462	13335	0.951673	49.5725	32.5731	-1.21488	11915	0.947955	44.2937	26.2285	-0.697474	9148	0.944238	34.0074	24.1451	-1.32563	1.62572	0.450728	2.37184	0.73056	0.088331	0.0235366	0.246882	0.0759565	0.689533	0.191261	0.770525	0.216045	0.721387	0.201725	2.0608	0.586991	0.20943	0.0588107	0.00384971	0.139577	3.34455e-05	0.34318	3.43171	10.0015	0.0831538	0.532036	0.00361211	2.91404	0.291384	0.0999933	-1.77824	-3.31919
Nfu_t_1_012865	272	GGA	309	-38	Nfu_t_1_012865_272	G	38	60	91	72	116	101	110	49	82	9549	0.94052	35.4981	26.0421	0.0960698	13992	0.944238	52.0149	28.8572	0.276712	11429	0.944238	42.487	32.8434	1.4771	7083	0.914498	26.3309	20.39	2.23978	15471	0.944238	57.513	40.4987	1.44417	11206	0.951673	41.658	27.5684	2.15254	13335	0.951673	49.5725	32.5731	1.85514	11915	0.947955	44.2937	26.2285	0.179436	9148	0.944238	34.0074	24.1451	1.98767	3.86109	1.07048	3.74501	1.15352	8.03812	2.14183	8.88776	2.73443	7.27143	2.01693	8.647	2.4245	7.93525	2.21897	3.88382	1.10625	8.58664	2.41124	3.00032e-05	0.605682	1.18991e-05	2.0141	0.919604	0.456569	0.00194421	0.981038	0.00192766	0.496472	1.08743	2.19031	0.119882	1.12409
Nfu_t_1_012868	68	CCC	181	-114	Nfu_t_1_012868_68	P	10	7	5	25	4	1	2	9	17	633	0.787234	4.48936	4.38116	1.2578	989	0.964539	7.01418	5.01994	-0.00282561	692	0.794326	4.9078	5.62888	0.0163796	641	0.609929	4.5461	6.01365	3.40125	834	0.851064	5.91489	6.04683	-0.316677	664	0.886525	4.70922	4.04005	-0.918113	752	0.950355	5.33333	4.22352	-0.789232	813	0.950355	5.76596	4.08768	0.791168	678	0.836879	4.80851	5.00559	2.43558	1.01608	2.22749	0.436918	0.997978	0.441655	1.01879	3.08603	5.49922	0.250739	0.676259	0.0856139	0.212349	0.144277	0.375	0.713356	1.56089	1.78016	3.5354	0.0667048	0.000230989	0.0468847	0.238416	0.103813	0.435487	0.693709	0.0452739	0.399539	4.19776	9.64448	2.29753	3.23691	1.17951
Nfu_t_1_012868	99	GGA	181	-83	Nfu_t_1_012868_99	G	1	1	21	9	4	4	4	1	14	633	0.787234	4.48936	4.38116	-0.796448	989	0.964539	7.01418	5.01994	-1.19806	692	0.794326	4.9078	5.62888	2.85886	641	0.609929	4.5461	6.01365	0.740632	834	0.851064	5.91489	6.04683	-0.316677	664	0.886525	4.70922	4.04005	-0.175547	752	0.950355	5.33333	4.22352	-0.315693	813	0.950355	5.76596	4.08768	-1.16593	678	0.836879	4.80851	5.00559	1.83625	0.101608	0.222749	0.0624168	0.142568	1.85495	4.2789	1.11097	1.97972	0.250739	0.676259	0.342456	0.849398	0.288555	0.75	0.0792617	0.173432	1.46601	2.9115	0.201301	0.0150971	0.000236244	4.33825	0.253832	0.0584648	1	0.336545	0.0463038	0.230296	3.94277	17.1205	1.9568	4.06933
Nfu_t_1_012869	134	CAC	158	-25	Nfu_t_1_012869_134	H	0	1	0	19	0	4	2	0	11	246	0.584746	2.08475	2.5506	-0.817354	414	0.90678	3.50847	2.54782	-0.984558	232	0.483051	1.9661	3.10757	-0.632682	183	0.271186	1.55085	3.26755	5.34013	443	0.694915	3.75424	4.58339	-0.819096	386	0.822034	3.27119	2.89019	0.252168	414	0.915254	3.50847	2.90224	-0.519762	325	0.898305	2.75424	2.08346	-1.32196	209	0.559322	1.77119	2.4683	3.73894	0	0	0.0624168	0.285024	0	0	2.34538	12.2514	0	0	0.342456	1.2228	0.144277	0.570048	0	0	1.15187	6.21053	0.506584	0.000195596	2.80176e-05	#NUM!	0.0876904	0	1	0.033838	0.00484704	0	11.4444	#NUM!	3.44556	#NUM!
Nfu_t_1_012873	103	GGC	698	-596	Nfu_t_1_012873_103	G	24	13	10	16	1	1	1	21	14	930	0.420973	1.41337	2.50587	9.01348	1500	0.738602	2.27964	2.71434	3.94953	834	0.370821	1.26748	2.32088	3.76259	595	0.18693	0.904255	2.4417	6.18247	1234	0.463526	1.87538	2.98953	-0.292816	722	0.43465	1.09726	1.84637	-0.0526786	956	0.598784	1.45289	1.9093	-0.237201	1185	0.676292	1.80091	2.27183	8.45093	694	0.396657	1.05471	1.91288	6.76744	2.43858	16.9806	0.811418	5.70267	0.88331	7.88969	1.97506	17.6941	0.0626848	0.533225	0.0856139	0.911357	0.0721387	0.688285	1.6645	11.6608	1.46601	13.2738	4.58425e-05	4.6115e-05	0.725575	0.0580818	0.0509261	0.876355	0.0326857	0.03288	1	17.2294	19.6618	1.14118	4.26943	0.186917
Nfu_t_1_012873	134	TTT	698	-565	Nfu_t_1_012873_134	F	0	1	0	17	0	2	1	0	10	930	0.420973	1.41337	2.50587	-0.564025	1500	0.738602	2.27964	2.71434	-0.471435	834	0.370821	1.26748	2.32088	-0.546119	595	0.18693	0.904255	2.4417	6.59202	1234	0.463526	1.87538	2.98953	-0.627317	722	0.43465	1.09726	1.84637	0.488924	956	0.598784	1.45289	1.9093	-0.237201	1185	0.676292	1.80091	2.27183	-0.792714	694	0.396657	1.05471	1.91288	4.67635	0	0	0.0624168	0.438667	0	0	2.0985	18.8	0	0	0.171228	1.82271	0.0721387	0.688285	0	0	1.04715	9.48127	0.44652	0.00113948	4.53373e-05	#NUM!	0.071712	0	1	0.270817	0.0323255	0	13.962	#NUM!	3.784	#NUM!
Nfu_t_1_012899	7	AAC	338	-332	Nfu_t_1_012899_7	N	7	6	12	7	1	0	0	7	9	709	0.607383	2.37919	3.31111		1126	0.812081	3.77852	3.82152		736	0.553691	2.4698	3.3756		596	0.385906	2	3.29575		1011	0.607383	3.39262	4.2056		817	0.671141	2.74161	3.35904		926	0.748322	3.10738	3.25699		909	0.812081	3.05034	2.91302		667	0.607383	2.23826	2.63752		0.711253	2.94217	0.374501	1.58792	1.05997	4.8587	0.864087	3.5	0.0626848	0.294758	0	0	0	0	0.554832	2.29483	0.942437	4.02099	0.00723458	0.00038325	0.311881	0	0	0.567602	0.340307	0.0450958	1	#NUM!	#NUM!	1.76248	#NUM!	0.809164
Nfu_t_1_012899	176	ATT	338	-163	Nfu_t_1_012899_176	I	1	0	6	13	0	0	0	1	10	709	0.607383	2.37919	3.31111	-0.416535	1126	0.812081	3.77852	3.82152	-0.98875	736	0.553691	2.4698	3.3756	1.0458	596	0.385906	2	3.29575	3.33763	1011	0.607383	3.39262	4.2056	-0.80669	817	0.671141	2.74161	3.35904	-0.816188	926	0.748322	3.10738	3.25699	-0.954067	909	0.812081	3.05034	2.91302	-0.703853	667	0.607383	2.23826	2.63752	2.94282	0.101608	0.42031	0	0	0.529986	2.42935	1.60473	6.5	0	0	0	0	0	0	0.0792617	0.327833	1.04715	4.46777	0.495368	0.000159204	0.00120638	0	0	0.0724503	1	0.038825	0.141951	#NUM!	#NUM!	13.8204	#NUM!	3.76852
Nfu_t_1_012899	268	TGC	338	-71	Nfu_t_1_012899_268	C	9	6	2	18	1	1	1	8	12	709	0.607383	2.37919	3.31111	1.99957	1126	0.812081	3.77852	3.82152	0.581308	736	0.553691	2.4698	3.3756	-0.139175	596	0.385906	2	3.29575	4.85474	1011	0.607383	3.39262	4.2056	-0.568912	817	0.671141	2.74161	3.35904	-0.518484	926	0.748322	3.10738	3.25699	-0.647035	909	0.812081	3.05034	2.91302	1.69915	667	0.607383	2.23826	2.63752	3.70111	0.914468	3.78279	0.374501	1.58792	0.176662	0.809783	2.22194	9	0.0626848	0.294758	0.0856139	0.364749	0.0721387	0.321814	0.634094	2.62266	1.25658	5.36132	0.0201259	0.000219972	0.116123	0.121863	0.0590868	0.484867	0.568852	0.038825	0.837067	8.2131	16.9466	2.06336	4.05829	1.03156
Nfu_t_1_012904	0	ATG	646	-647	Nfu_t_1_012904_0	M	448	859	620	385	869	571	714	641	497	32106	0.99505	52.9802	39.667		53699	0.9967	88.6122	48.3368		35696	0.99505	58.9043	46.1307		21941	0.985149	36.2063	26.8738		44488	0.9967	73.4125	50.5779		31786	0.99835	52.4521	36.4681		38077	0.99835	62.8333	42.306		42778	0.9967	70.5908	42.7047		28451	0.99835	46.9488	33.6178		45.5202	8.45599	53.616	9.69392	54.7652	10.5255	47.5248	10.6335	54.4731	11.8372	48.8855	10.8861	51.507	11.3634	50.8068	9.08051	52.0434	10.586	3.36012e-05	0.229481	0.0103622	1.2562	1.07486	0.855628	0.00158646	0.530374	0.0835297	0.796046	0.930371	1.16874	-0.102238	0.221311
Nfu_t_1_012904	6	GTT	646	-641	Nfu_t_1_012904_6	V	100	106	129	101	187	146	167	108	116	32106	0.99505	52.9802	39.667		53699	0.9967	88.6122	48.3368		35696	0.99505	58.9043	46.1307		21941	0.985149	36.2063	26.8738		44488	0.9967	73.4125	50.5779		31786	0.99835	52.4521	36.4681		38077	0.99835	62.8333	42.306		42778	0.9967	70.5908	42.7047		28451	0.99835	46.9488	33.6178		10.1608	1.8875	6.61618	1.19622	11.3947	2.18999	12.4675	2.78957	11.7221	2.54725	12.4996	2.78349	12.0472	2.65782	8.56027	1.52995	12.147	2.47077	6.7006e-06	0.588002	0.000362808	1.74042	1.07605	0.618276	0.000492122	0.846774	0.0124872	0.574564	0.929335	1.61746	-0.105283	0.691483
Nfu_t_1_012904	12	ACC	646	-635	Nfu_t_1_012904_12	T	69	92	74	90	111	75	92	82	86	32106	0.99505	52.9802	39.667		53699	0.9967	88.6122	48.3368		35696	0.99505	58.9043	46.1307		21941	0.985149	36.2063	26.8738		44488	0.9967	73.4125	50.5779		31786	0.99835	52.4521	36.4681		38077	0.99835	62.8333	42.306		42778	0.9967	70.5908	42.7047		28451	0.99835	46.9488	33.6178		7.01092	1.30237	5.74235	1.03823	6.53649	1.25628	11.1097	2.48576	6.95801	1.512	6.42104	1.42987	6.63676	1.46419	6.49946	1.16163	9.00551	1.83178	0.129004	0.149354	0.00343232	1.26109	0.798849	0.633471	0.375647	0.442878	0.0457055	0.792959	1.25181	1.57866	0.323143	0.657102
Nfu_t_1_012904	15	TCC	646	-632	Nfu_t_1_012904_15	S	46	60	30	15	23	20	22	54	22	32106	0.99505	52.9802	39.667		53699	0.9967	88.6122	48.3368		35696	0.99505	58.9043	46.1307		21941	0.985149	36.2063	26.8738		44488	0.9967	73.4125	50.5779		31786	0.99835	52.4521	36.4681		38077	0.99835	62.8333	42.306		42778	0.9967	70.5908	42.7047		28451	0.99835	46.9488	33.6178		4.67395	0.868249	3.74501	0.677108	2.64993	0.509301	1.85162	0.414293	1.44175	0.313298	1.71228	0.3813	1.58705	0.350133	4.28013	0.764973	2.30373	0.468595	0.00173082	0.362106	0.0601664	0.457412	0.747062	1.63327	0.0293351	0.650413	0.239578	2.18631	1.3386	0.612265	0.42044	-0.707066
Nfu_t_1_012904	19	GTG	646	-628	Nfu_t_1_012904_19	V	51	49	68	76	37	45	43	53	75	32106	0.99505	52.9802	39.667		53699	0.9967	88.6122	48.3368		35696	0.99505	58.9043	46.1307		21941	0.985149	36.2063	26.8738		44488	0.9967	73.4125	50.5779		31786	0.99835	52.4521	36.4681		38077	0.99835	62.8333	42.306		42778	0.9967	70.5908	42.7047		28451	0.99835	46.9488	33.6178		5.18199	0.962624	3.05842	0.552971	6.00651	1.15442	9.38152	2.09908	2.31934	0.504001	3.85262	0.857925	3.10196	0.68435	4.20087	0.750806	7.85364	1.59748	0.683254	6.1285e-06	2.652e-05	0.911413	0.427749	0.469335	0.903262	0.00135031	0.00175298	1.09723	2.33783	2.13067	1.22299	1.08929
Nfu_t_1_012904	23	GGC	646	-624	Nfu_t_1_012904_23	G	69	96	123	70	97	75	86	84	95	32106	0.99505	52.9802	39.667	0.403857	53699	0.9967	88.6122	48.3368	0.15284	35696	0.99505	58.9043	46.1307	1.38944	21941	0.985149	36.2063	26.8738	1.2575	44488	0.9967	73.4125	50.5779	0.466359	31786	0.99835	52.4521	36.4681	0.61829	38077	0.99835	62.8333	42.306	0.547598	42778	0.9967	70.5908	42.7047	0.313999	28451	0.99835	46.9488	33.6178	1.42934	7.01092	1.30237	5.99201	1.08337	10.8647	2.08813	8.64087	1.93337	6.08042	1.3213	6.42104	1.42987	6.20392	1.3687	6.65798	1.18996	9.94794	2.02348	0.397635	0.0103371	0.000415609	1.15055	0.675692	0.587287	0.712294	0.0976117	0.0124872	0.86915	1.48	1.70281	0.564031	0.765928
Nfu_t_1_012904	25	GTT	646	-622	Nfu_t_1_012904_25	V	62	88	119	60	94	67	80	76	87	32106	0.99505	52.9802	39.667	0.227388	53699	0.9967	88.6122	48.3368	-0.0126655	35696	0.99505	58.9043	46.1307	1.30273	21941	0.985149	36.2063	26.8738	0.885386	44488	0.9967	73.4125	50.5779	0.407045	31786	0.99835	52.4521	36.4681	0.39892	38077	0.99835	62.8333	42.306	0.405774	42778	0.9967	70.5908	42.7047	0.126666	28451	0.99835	46.9488	33.6178	1.19137	6.29967	1.17025	5.49268	0.993091	10.5114	2.02023	7.40646	1.65717	5.89237	1.28044	5.73613	1.27735	5.77109	1.27321	6.02389	1.07663	9.11022	1.85308	0.297883	0.0152481	0.000550071	1.18297	0.686433	0.58027	0.605847	0.117068	0.0136709	0.845327	1.45684	1.7234	0.541456	0.783406
Nfu_t_1_012904	26	GAA	646	-621	Nfu_t_1_012904_26	E	62	74	102	106	146	121	135	71	107	32106	0.99505	52.9802	39.667	0.227388	53699	0.9967	88.6122	48.3368	-0.3023	35696	0.99505	58.9043	46.1307	0.934209	21941	0.985149	36.2063	26.8738	2.59709	44488	0.9967	73.4125	50.5779	1.43516	31786	0.99835	52.4521	36.4681	1.87967	38077	0.99835	62.8333	42.306	1.70583	42778	0.9967	70.5908	42.7047	0.00958305	28451	0.99835	46.9488	33.6178	1.78629	6.29967	1.17025	4.61884	0.835099	9.00976	1.73162	13.0848	2.92767	9.15198	1.98876	10.3593	2.30686	9.73872	2.14854	5.62758	1.0058	11.2045	2.27908	1.18168e-07	0.649264	5.86669e-08	2.14019	0.942538	0.44039	2.60364e-05	0.881239	1.29263e-05	0.467246	1.06098	2.27072	0.0850918	1.18011
Nfu_t_1_012904	28	ATT	646	-619	Nfu_t_1_012904_28	I	29	108	51	30	32	21	26	63	40	32106	0.99505	52.9802	39.667	-0.604537	53699	0.9967	88.6122	48.3368	0.401098	35696	0.99505	58.9043	46.1307	-0.171346	21941	0.985149	36.2063	26.8738	-0.230941	44488	0.9967	73.4125	50.5779	-0.818788	31786	0.99835	52.4521	36.4681	-0.862457	38077	0.99835	62.8333	42.306	-0.870641	42778	0.9967	70.5908	42.7047	-0.17775	28451	0.99835	46.9488	33.6178	-0.206702	2.94662	0.547374	6.74102	1.21879	4.50488	0.865811	3.70323	0.828586	2.00591	0.435893	1.79789	0.400365	1.87561	0.413793	4.99349	0.892468	4.18861	0.851991	0.00088354	0.00399114	0.841212	0.463303	0.485326	1.04758	0.0171771	0.0635628	0.984143	2.1585	2.06047	0.954582	1.04193	-0.0669622
Nfu_t_1_012904	32	CAA	646	-615	Nfu_t_1_012904_32	Q	66	112	67	35	48	35	41	89	50	32106	0.99505	52.9802	39.667	0.328227	53699	0.9967	88.6122	48.3368	0.483851	35696	0.99505	58.9043	46.1307	0.175495	21941	0.985149	36.2063	26.8738	-0.0448864	44488	0.9967	73.4125	50.5779	-0.502444	31786	0.99835	52.4521	36.4681	-0.478559	38077	0.99835	62.8333	42.306	-0.516082	42778	0.9967	70.5908	42.7047	0.431082	28451	0.99835	46.9488	33.6178	0.0907602	6.7061	1.24575	6.99068	1.26393	5.91817	1.13744	4.32044	0.966683	3.00887	0.653839	2.99649	0.667275	2.95768	0.65252	7.05429	1.26079	5.23576	1.06499	0.000397713	0.0197901	0.38613	0.517035	0.6123	1.1842	0.00906512	0.142188	0.657765	1.93413	1.63323	0.844427	0.706745	-0.243488
Nfu_t_1_012904	33	GGC	646	-614	Nfu_t_1_012904_33	G	62	110	109	81	140	75	105	85	95	32106	0.99505	52.9802	39.667	0.227388	53699	0.9967	88.6122	48.3368	0.442475	35696	0.99505	58.9043	46.1307	1.08595	21941	0.985149	36.2063	26.8738	1.66681	44488	0.9967	73.4125	50.5779	1.31653	31786	0.99835	52.4521	36.4681	0.61829	38077	0.99835	62.8333	42.306	0.996707	42778	0.9967	70.5908	42.7047	0.337416	28451	0.99835	46.9488	33.6178	1.42934	6.29967	1.17025	6.86585	1.24136	9.62807	1.85046	9.99873	2.23718	8.77587	1.90703	6.42104	1.42987	7.57456	1.67109	6.73725	1.20412	9.94794	2.02348	0.0242217	0.197511	0.00057088	1.38886	0.825374	0.594292	0.149845	0.490228	0.0136709	0.720007	1.21158	1.68274	0.276051	0.748854
Nfu_t_1_012904	45	GAC	646	-602	Nfu_t_1_012904_45	D	117	92	95	98	65	59	63	114	99	32106	0.99505	52.9802	39.667	1.61393	53699	0.9967	88.6122	48.3368	0.0700872	35696	0.99505	58.9043	46.1307	0.782466	21941	0.985149	36.2063	26.8738	2.2994	44488	0.9967	73.4125	50.5779	-0.166329	31786	0.99835	52.4521	36.4681	0.17955	38077	0.99835	62.8333	42.306	0.00393955	42778	0.9967	70.5908	42.7047	1.0165	28451	0.99835	46.9488	33.6178	1.54832	11.8881	2.20837	5.74235	1.03823	8.39144	1.61279	12.0972	2.70671	4.07451	0.885407	5.05122	1.12483	4.54474	1.00265	9.03584	1.61494	10.3668	2.10868	0.00247469	3.18025e-06	0.0583094	0.620237	0.47462	0.765243	0.0371766	0.00105107	0.236077	1.6123	2.10695	1.3068	1.07252	0.384856
Nfu_t_1_012904	52	GAT	646	-595	Nfu_t_1_012904_52	D	26	106	41	35	27	17	22	60	39	32106	0.99505	52.9802	39.667	-0.680167	53699	0.9967	88.6122	48.3368	0.359722	35696	0.99505	58.9043	46.1307	-0.388121	21941	0.985149	36.2063	26.8738	-0.0448864	44488	0.9967	73.4125	50.5779	-0.917645	31786	0.99835	52.4521	36.4681	-0.972142	38077	0.99835	62.8333	42.306	-0.965191	42778	0.9967	70.5908	42.7047	-0.248	28451	0.99835	46.9488	33.6178	-0.236448	2.6418	0.490749	6.61618	1.19622	3.62157	0.696044	4.32044	0.966683	1.69249	0.367785	1.45544	0.324105	1.58705	0.350133	4.7557	0.84997	4.08389	0.830691	0.000221167	0.00106312	1	0.411617	0.421164	1.02324	0.00562273	0.0351361	1	2.42957	2.37439	0.977288	1.24641	-0.0330987
Nfu_t_1_012904	54	GCA	646	-593	Nfu_t_1_012904_54	A	90	182	166	124	196	149	173	133	146	32106	0.99505	52.9802	39.667	0.933264	53699	0.9967	88.6122	48.3368	1.93202	35696	0.99505	58.9043	46.1307	2.32157	21941	0.985149	36.2063	26.8738	3.26688	44488	0.9967	73.4125	50.5779	2.42374	31786	0.99835	52.4521	36.4681	2.64746	38077	0.99835	62.8333	42.306	2.60405	42778	0.9967	70.5908	42.7047	1.46141	28451	0.99835	46.9488	33.6178	2.94639	9.14468	1.69875	11.3599	2.05389	14.6629	2.81813	15.3067	3.42482	12.2862	2.66984	12.7565	2.84068	12.48	2.75332	10.5418	1.8841	15.2884	3.10977	0.00104473	0.281579	2.91731e-05	1.46343	0.884857	0.604659	0.0191823	0.578023	0.00175304	0.683317	1.13013	1.65389	0.175637	0.722932
Nfu_t_1_012904	64	AAC	646	-583	Nfu_t_1_012904_64	N	63	133	54	34	53	45	50	95	44	32106	0.99505	52.9802	39.667	0.252598	53699	0.9967	88.6122	48.3368	0.918303	35696	0.99505	58.9043	46.1307	-0.106313	21941	0.985149	36.2063	26.8738	-0.0820973	44488	0.9967	73.4125	50.5779	-0.403586	31786	0.99835	52.4521	36.4681	-0.204347	38077	0.99835	62.8333	42.306	-0.303346	42778	0.9967	70.5908	42.7047	0.571582	28451	0.99835	46.9488	33.6178	-0.0877169	6.40128	1.18912	8.30144	1.50092	4.76987	0.916741	4.197	0.939064	3.32229	0.721947	3.85262	0.857925	3.60693	0.795756	7.52986	1.34579	4.60747	0.93719	0.00260886	0.465617	0.0464399	0.590763	0.848893	1.43694	0.0383212	0.748839	0.205673	1.69274	1.17801	0.695919	0.236016	-0.522034
Nfu_t_1_012904	75	CGC	646	-572	Nfu_t_1_012904_75	R	73	175	66	10	90	61	75	119	34	32106	0.99505	52.9802	39.667	0.504696	53699	0.9967	88.6122	48.3368	1.78721	35696	0.99505	58.9043	46.1307	0.153818	21941	0.985149	36.2063	26.8738	-0.975159	44488	0.9967	73.4125	50.5779	0.327959	31786	0.99835	52.4521	36.4681	0.234393	38077	0.99835	62.8333	42.306	0.287587	42778	0.9967	70.5908	42.7047	1.13358	28451	0.99835	46.9488	33.6178	-0.385179	7.41735	1.37787	10.9229	1.9749	5.82984	1.12046	1.23441	0.276195	5.64163	1.22595	5.22245	1.16296	5.4104	1.19363	9.43215	1.68577	3.56032	0.724192	0.0209935	0.0152302	4.38491e-06	0.707492	1.64949	2.33146	0.138767	0.117068	0.000414061	1.41345	0.606242	0.428908	-0.720915	-1.21897
Nfu_t_1_012904	77	TTT	646	-570	Nfu_t_1_012904_77	F	196	207	132	71	194	180	190	212	99	32106	0.99505	52.9802	39.667	3.60551	53699	0.9967	88.6122	48.3368	2.44923	35696	0.99505	58.9043	46.1307	1.58454	21941	0.985149	36.2063	26.8738	1.29471	44488	0.9967	73.4125	50.5779	2.38419	31786	0.99835	52.4521	36.4681	3.49752	38077	0.99835	62.8333	42.306	3.00588	42778	0.9967	70.5908	42.7047	3.31133	28451	0.99835	46.9488	33.6178	1.54832	19.9151	3.6995	12.9203	2.33602	11.6597	2.24092	8.76432	1.96099	12.1608	2.6426	15.4105	3.4317	13.7063	3.02387	16.8035	3.00323	10.3668	2.10868	0.960079	0.0034524	0.0036533	1.00691	1.43618	1.42633	1	0.0635628	0.046439	0.993138	0.696287	0.701098	-0.520059	-0.510174
Nfu_t_1_012904	78	GAT	646	-569	Nfu_t_1_012904_78	D	136	173	143	144	208	139	172	159	148	32106	0.99505	52.9802	39.667	2.09292	53699	0.9967	88.6122	48.3368	1.74583	35696	0.99505	58.9043	46.1307	1.82299	21941	0.985149	36.2063	26.8738	4.0111	44488	0.9967	73.4125	50.5779	2.661	31786	0.99835	52.4521	36.4681	2.37325	38077	0.99835	62.8333	42.306	2.58041	42778	0.9967	70.5908	42.7047	2.07025	28451	0.99835	46.9488	33.6178	3.00589	13.8186	2.567	10.7981	1.95233	12.6313	2.42767	17.7755	3.97721	13.0384	2.8333	11.9003	2.65003	12.4078	2.7374	12.6026	2.25242	15.4978	3.15237	0.0775845	0.213008	0.0034573	1.21629	0.86777	0.71347	0.286826	0.510818	0.0457055	0.822171	1.15238	1.40164	0.203629	0.48496
Nfu_t_1_012904	90	CCT	646	-557	Nfu_t_1_012904_90	P	71	134	34	12	65	48	57	101	22	32106	0.99505	52.9802	39.667	0.454276	53699	0.9967	88.6122	48.3368	0.938991	35696	0.99505	58.9043	46.1307	-0.539864	21941	0.985149	36.2063	26.8738	-0.900737	44488	0.9967	73.4125	50.5779	-0.166329	31786	0.99835	52.4521	36.4681	-0.122083	38077	0.99835	62.8333	42.306	-0.137884	42778	0.9967	70.5908	42.7047	0.712082	28451	0.99835	46.9488	33.6178	-0.742133	7.21414	1.34012	8.36385	1.51221	3.00325	0.577208	1.48129	0.331434	4.07451	0.885407	4.10947	0.91512	4.1119	0.907162	8.00543	1.43078	2.30373	0.468595	0.00650277	0.00846572	2.44158e-07	0.633489	1.93729	3.05814	0.0704644	0.087435	4.03471e-05	1.57857	0.516177	0.326989	-0.953018	-1.61039
Nfu_t_1_012904	91	TTT	646	-556	Nfu_t_1_012904_91	F	52	151	54	13	68	66	68	95	31	32106	0.99505	52.9802	39.667	-0.0247106	53699	0.9967	88.6122	48.3368	1.29069	35696	0.99505	58.9043	46.1307	-0.106313	21941	0.985149	36.2063	26.8738	-0.863526	44488	0.9967	73.4125	50.5779	-0.107014	31786	0.99835	52.4521	36.4681	0.371499	38077	0.99835	62.8333	42.306	0.122126	42778	0.9967	70.5908	42.7047	0.571582	28451	0.99835	46.9488	33.6178	-0.474417	5.28359	0.981499	9.42494	1.70405	4.76987	0.916741	1.60473	0.359054	4.26257	0.926272	5.65052	1.25829	4.90543	1.08223	7.52986	1.34579	3.24617	0.660293	0.18199	0.0248584	0.000353782	0.803814	1.64014	2.04045	0.453945	0.159528	0.0124872	1.24407	0.609699	0.490082	-0.712826	-1.02727
Nfu_t_1_012904	95	AAT	646	-552	Nfu_t_1_012904_95	N	124	171	210	93	210	145	177	150	146	32106	0.99505	52.9802	39.667	1.7904	53699	0.9967	88.6122	48.3368	1.70445	35696	0.99505	58.9043	46.1307	3.27538	21941	0.985149	36.2063	26.8738	2.11335	44488	0.9967	73.4125	50.5779	2.70054	31786	0.99835	52.4521	36.4681	2.53778	38077	0.99835	62.8333	42.306	2.69859	42778	0.9967	70.5908	42.7047	1.8595	28451	0.99835	46.9488	33.6178	2.94639	12.5993	2.3405	10.6733	1.92976	18.5495	3.56511	11.48	2.56862	13.1638	2.86055	12.414	2.76442	12.7685	2.81698	11.8893	2.12492	15.2884	3.10977	0.0123803	0.397843	0.00105993	1.32719	0.90541	0.682213	0.10039	0.690222	0.0212669	0.753464	1.10447	1.46586	0.142659	0.549396
Nfu_t_1_012904	96	GAC	646	-551	Nfu_t_1_012904_96	D	44	65	45	44	30	27	29	55	46	32106	0.99505	52.9802	39.667	-0.226389	53699	0.9967	88.6122	48.3368	-0.488494	35696	0.99505	58.9043	46.1307	-0.301411	21941	0.985149	36.2063	26.8738	0.290012	44488	0.9967	73.4125	50.5779	-0.858331	31786	0.99835	52.4521	36.4681	-0.697929	38077	0.99835	62.8333	42.306	-0.799729	42778	0.9967	70.5908	42.7047	-0.365083	28451	0.99835	46.9488	33.6178	-0.0282245	4.47073	0.830499	4.05709	0.733533	3.97489	0.763951	5.43141	1.21526	1.88054	0.40865	2.31157	0.514755	2.09202	0.461538	4.35939	0.779139	4.8169	0.97979	0.0216482	0.00146915	0.264112	0.592065	0.470656	0.794958	0.138927	0.0404628	0.570516	1.68902	2.1247	1.25795	1.08602	0.330592
Nfu_t_1_012904	102	GTT	646	-545	Nfu_t_1_012904_102	V	41	112	35	13	24	17	20	72	23	32106	0.99505	52.9802	39.667	-0.302019	53699	0.9967	88.6122	48.3368	0.483851	35696	0.99505	58.9043	46.1307	-0.518186	21941	0.985149	36.2063	26.8738	-0.863526	44488	0.9967	73.4125	50.5779	-0.97696	31786	0.99835	52.4521	36.4681	-0.972142	38077	0.99835	62.8333	42.306	-1.01247	42778	0.9967	70.5908	42.7047	0.0329997	28451	0.99835	46.9488	33.6178	-0.712386	4.16591	0.773874	6.99068	1.26393	3.09158	0.594184	1.60473	0.359054	1.50443	0.32692	1.45544	0.324105	1.44277	0.318302	5.70684	1.01996	2.40845	0.489895	5.71825e-07	0.167089	0.0015576	0.311732	0.649568	2.0838	6.29961e-05	0.458282	0.0248257	3.2081	1.53952	0.479886	0.622074	-1.05797
Nfu_t_1_012904	107	AAA	646	-540	Nfu_t_1_012904_107	K	8	24	0	1	5	2	3	15	1	32106	0.99505	52.9802	39.667	-1.13394	53699	0.9967	88.6122	48.3368	-1.33671	35696	0.99505	58.9043	46.1307	-1.2769	21941	0.985149	36.2063	26.8738	-1.31006	44488	0.9967	73.4125	50.5779	-1.35262	31786	0.99835	52.4521	36.4681	-1.38346	38077	0.99835	62.8333	42.306	-1.4143	42778	0.9967	70.5908	42.7047	-1.30175	28451	0.99835	46.9488	33.6178	-1.3668	0.812861	0.151	1.498	0.270843	0	0	0.123441	0.0276195	0.313424	0.0681083	0.171228	0.03813	0.216416	0.0477454	1.18893	0.212492	0.104715	0.0212998	0.00930216	0.640527	0.00425419	0.22464	2.24164	9.97999	0.085399	0.874769	0.0495377	4.45175	0.446093	0.100206	-1.16452	-3.3185
Nfu_t_1_012904	114	TAC	646	-533	Nfu_t_1_012904_114	Y	21	102	11	8	67	25	44	55	10	32106	0.99505	52.9802	39.667	-0.806216	53699	0.9967	88.6122	48.3368	0.276969	35696	0.99505	58.9043	46.1307	-1.03845	21941	0.985149	36.2063	26.8738	-1.04958	44488	0.9967	73.4125	50.5779	-0.126786	31786	0.99835	52.4521	36.4681	-0.752772	38077	0.99835	62.8333	42.306	-0.44517	42778	0.9967	70.5908	42.7047	-0.365083	28451	0.99835	46.9488	33.6178	-1.09909	2.13376	0.396375	6.36651	1.15108	0.971641	0.186744	0.987529	0.220956	4.19988	0.912651	2.14035	0.476625	3.1741	0.700265	4.35939	0.779139	1.04715	0.212998	0.615877	0.000265433	3.37877e-05	0.898669	3.29021	3.66131	0.863277	0.0159501	0.00186114	1.11278	0.303923	0.27312	-1.71706	-1.87104
Nfu_t_1_012904	120	TCC	646	-527	Nfu_t_1_012904_120	S	7	41	33	3	85	37	59	21	16	32106	0.99505	52.9802	39.667	-1.15915	53699	0.9967	88.6122	48.3368	-0.98501	35696	0.99505	58.9043	46.1307	-0.561541	21941	0.985149	36.2063	26.8738	-1.23564	44488	0.9967	73.4125	50.5779	0.229101	31786	0.99835	52.4521	36.4681	-0.423717	38077	0.99835	62.8333	42.306	-0.0906097	42778	0.9967	70.5908	42.7047	-1.16125	28451	0.99835	46.9488	33.6178	-0.92061	0.711253	0.132125	2.55909	0.46269	2.91492	0.560231	0.370323	0.0828586	5.32821	1.15784	3.16771	0.705405	4.25618	0.938992	1.6645	0.297489	1.67544	0.340796	1.56457e-06	0.000148756	0.737951	3.15969	2.75791	0.872866	0.00014774	0.012291	0.947156	0.316482	0.36258	1.14566	-1.4622	0.196072
Nfu_t_1_012904	124	ACC	646	-523	Nfu_t_1_012904_124	T	110	257	204	119	161	129	146	176	159	32106	0.99505	52.9802	39.667	1.43746	53699	0.9967	88.6122	48.3368	3.48364	35696	0.99505	58.9043	46.1307	3.14532	21941	0.985149	36.2063	26.8738	3.08083	44488	0.9967	73.4125	50.5779	1.73173	31786	0.99835	52.4521	36.4681	2.09904	38077	0.99835	62.8333	42.306	1.96584	42778	0.9967	70.5908	42.7047	2.46833	28451	0.99835	46.9488	33.6178	3.33309	11.1768	2.07625	16.0411	2.90028	18.0195	3.46325	14.6895	3.28672	10.0923	2.19309	11.0442	2.45938	10.5322	2.32361	13.9501	2.49324	16.6497	3.38666	0.538817	0.00112786	0.00516609	0.931678	0.684912	0.735121	0.832146	0.0355008	0.0536688	1.07331	1.46007	1.36035	0.543499	0.441841
Nfu_t_1_012904	126	ATG	646	-521	Nfu_t_1_012904_126	M	72	408	81	71	125	82	103	212	77	32106	0.99505	52.9802	39.667	0.479486	53699	0.9967	88.6122	48.3368	6.60755	35696	0.99505	58.9043	46.1307	0.478981	21941	0.985149	36.2063	26.8738	1.29471	44488	0.9967	73.4125	50.5779	1.01996	31786	0.99835	52.4521	36.4681	0.810239	38077	0.99835	62.8333	42.306	0.949433	42778	0.9967	70.5908	42.7047	3.31133	28451	0.99835	46.9488	33.6178	0.893907	7.31575	1.359	25.4661	4.60433	7.15481	1.37511	8.76432	1.96099	7.8356	1.70271	7.02034	1.56333	7.43028	1.63926	16.8035	3.00323	8.06307	1.64008	2.27418e-07	1	2.38722e-06	0.544606	0.999495	1.83526	3.51782e-05	1	0.000262993	1.83621	1.00051	0.544875	0.000726468	-0.872744
Nfu_t_1_012904	127	AAG	646	-520	Nfu_t_1_012904_127	K	55	158	63	129	119	100	111	100	104	32106	0.99505	52.9802	39.667	0.0509189	53699	0.9967	88.6122	48.3368	1.43551	35696	0.99505	58.9043	46.1307	0.0887849	21941	0.985149	36.2063	26.8738	3.45294	44488	0.9967	73.4125	50.5779	0.901332	31786	0.99835	52.4521	36.4681	1.30382	38077	0.99835	62.8333	42.306	1.13853	42778	0.9967	70.5908	42.7047	0.688665	28451	0.99835	46.9488	33.6178	1.69705	5.58842	1.03812	9.86186	1.78305	5.56485	1.06953	15.9239	3.56292	7.45949	1.62098	8.56139	1.9065	8.00739	1.76658	7.92617	1.41662	10.8904	2.21518	0.112485	0.0979216	0.00157743	1.24776	0.796905	0.638682	0.345826	0.357603	0.0248257	0.801434	1.25487	1.56578	0.326464	0.644973
Nfu_t_1_012904	128	GAA	646	-519	Nfu_t_1_012904_128	E	141	242	262	97	324	194	255	190	171	32106	0.99505	52.9802	39.667	2.21897	53699	0.9967	88.6122	48.3368	3.17332	35696	0.99505	58.9043	46.1307	4.40262	21941	0.985149	36.2063	26.8738	2.26219	44488	0.9967	73.4125	50.5779	4.95449	31786	0.99835	52.4521	36.4681	3.88142	38077	0.99835	62.8333	42.306	4.54231	42778	0.9967	70.5908	42.7047	2.79616	28451	0.99835	46.9488	33.6178	3.69005	14.3267	2.66137	15.1049	2.731	23.1427	4.44789	11.9738	2.67909	20.3099	4.41341	16.6091	3.69861	18.3954	4.05836	15.0597	2.69157	17.9063	3.64226	1.71889e-05	0.280109	0.00426799	1.5112	1.11504	0.737835	0.000946824	0.577853	0.0495377	0.661715	0.896852	1.35535	-0.15606	0.436387
Nfu_t_1_012904	158	AAA	646	-489	Nfu_t_1_012904_158	K	19	39	32	35	113	68	89	28	35	32106	0.99505	52.9802	39.667	-0.856636	53699	0.9967	88.6122	48.3368	-1.02639	35696	0.99505	58.9043	46.1307	-0.583219	21941	0.985149	36.2063	26.8738	-0.0448864	44488	0.9967	73.4125	50.5779	0.782703	31786	0.99835	52.4521	36.4681	0.426341	38077	0.99835	62.8333	42.306	0.61851	42778	0.9967	70.5908	42.7047	-0.997332	28451	0.99835	46.9488	33.6178	-0.355432	1.93054	0.358625	2.43426	0.44012	2.82659	0.543254	4.32044	0.966683	7.08338	1.53925	5.82174	1.29642	6.42034	1.41645	2.21933	0.396652	3.66503	0.745492	1.88172e-10	0.00100774	0.0140261	3.57708	1.90209	0.531782	1.24382e-07	0.0350587	0.101882	0.279562	0.525729	1.88054	-0.92601	0.910318
Nfu_t_1_012904	162	ACA	646	-485	Nfu_t_1_012904_162	T	121	231	94	59	74	86	83	173	76	32106	0.99505	52.9802	39.667	1.71477	53699	0.9967	88.6122	48.3368	2.94575	35696	0.99505	58.9043	46.1307	0.760789	21941	0.985149	36.2063	26.8738	0.848175	44488	0.9967	73.4125	50.5779	0.0116149	31786	0.99835	52.4521	36.4681	0.919924	38077	0.99835	62.8333	42.306	0.476686	42778	0.9967	70.5908	42.7047	2.39808	28451	0.99835	46.9488	33.6178	0.864161	12.2945	2.28387	14.4183	2.60686	8.30311	1.59581	7.28302	1.62955	4.63867	1.008	7.36279	1.63959	5.98751	1.32095	13.7123	2.45075	7.95835	1.61878	2.20477e-06	0.200244	0.00227264	0.538	0.815622	1.51602	0.00018217	0.490228	0.0326569	1.85876	1.22607	0.659618	0.293329	-0.598311
Nfu_t_1_012904	171	ATC	646	-476	Nfu_t_1_012904_171	I	32	91	23	7	50	35	42	58	14	32106	0.99505	52.9802	39.667	-0.528908	53699	0.9967	88.6122	48.3368	0.049399	35696	0.99505	58.9043	46.1307	-0.778317	21941	0.985149	36.2063	26.8738	-1.08679	44488	0.9967	73.4125	50.5779	-0.462901	31786	0.99835	52.4521	36.4681	-0.478559	38077	0.99835	62.8333	42.306	-0.492444	42778	0.9967	70.5908	42.7047	-0.294833	28451	0.99835	46.9488	33.6178	-0.980102	3.25144	0.603999	5.67993	1.02695	2.03161	0.390464	0.864087	0.193337	3.13424	0.681083	2.99649	0.667275	3.02982	0.668435	4.59718	0.821637	1.46601	0.298197	0.317953	0.00674617	0.000261655	0.813337	2.24291	2.75767	0.627363	0.0772277	0.0115303	1.22951	0.445839	0.362616	-1.16452	-1.46224
Nfu_t_1_012904	173	AAT	646	-474	Nfu_t_1_012904_173	N	114	106	232	117	136	97	116	118	170	32106	0.99505	52.9802	39.667	1.5383	53699	0.9967	88.6122	48.3368	0.359722	35696	0.99505	58.9043	46.1307	3.75229	21941	0.985149	36.2063	26.8738	3.00641	44488	0.9967	73.4125	50.5779	1.23745	31786	0.99835	52.4521	36.4681	1.22156	38077	0.99835	62.8333	42.306	1.25672	42778	0.9967	70.5908	42.7047	1.11016	28451	0.99835	46.9488	33.6178	3.6603	11.5833	2.15175	6.61618	1.19622	20.4928	3.93859	14.4426	3.23148	8.52513	1.85254	8.30455	1.8493	8.36808	1.84615	9.35288	1.67161	17.8016	3.62096	0.470879	1.89917e-08	6.80712e-11	1.10474	0.508369	0.460158	0.775381	1.25535e-05	4.4995e-08	0.905192	1.96713	2.17317	0.97185	1.11514
Nfu_t_1_012904	174	GAA	646	-473	Nfu_t_1_012904_174	E	89	127	137	83	151	95	122	110	109	32106	0.99505	52.9802	39.667	0.908054	53699	0.9967	88.6122	48.3368	0.794174	35696	0.99505	58.9043	46.1307	1.69292	21941	0.985149	36.2063	26.8738	1.74124	44488	0.9967	73.4125	50.5779	1.53402	31786	0.99835	52.4521	36.4681	1.16671	38077	0.99835	62.8333	42.306	1.39854	42778	0.9967	70.5908	42.7047	0.922832	28451	0.99835	46.9488	33.6178	1.84578	9.04308	1.67987	7.92693	1.43321	12.1013	2.32581	10.2456	2.29242	9.4654	2.05687	8.13332	1.81117	8.80092	1.94164	8.71879	1.55828	11.414	2.32168	0.0996446	0.182912	0.00361672	1.2468	0.835791	0.67036	0.325622	0.479228	0.046439	0.802047	1.19648	1.49178	0.257887	0.575214
Nfu_t_1_012904	179	GCT	646	-468	Nfu_t_1_012904_179	A	67	51	53	48	153	80	114	65	52	32106	0.99505	52.9802	39.667	0.353437	53699	0.9967	88.6122	48.3368	-0.778128	35696	0.99505	58.9043	46.1307	-0.127991	21941	0.985149	36.2063	26.8738	0.438855	44488	0.9967	73.4125	50.5779	1.57356	31786	0.99835	52.4521	36.4681	0.755396	38077	0.99835	62.8333	42.306	1.20944	42778	0.9967	70.5908	42.7047	-0.130917	28451	0.99835	46.9488	33.6178	0.150253	6.80771	1.26462	3.18326	0.575541	4.68154	0.899765	5.92517	1.32574	9.59077	2.08411	6.84911	1.5252	8.22381	1.81432	5.15201	0.9208	5.44519	1.10759	8.54896e-06	0.00277352	0.345082	1.97326	1.63998	0.831107	0.000565086	0.056785	0.631407	0.506768	0.609756	1.20323	-0.71201	0.266462
Nfu_t_1_012904	180	ATT	646	-467	Nfu_t_1_012904_180	I	96	113	92	35	55	59	59	109	60	32106	0.99505	52.9802	39.667	1.08452	53699	0.9967	88.6122	48.3368	0.504539	35696	0.99505	58.9043	46.1307	0.717434	21941	0.985149	36.2063	26.8738	-0.0448864	44488	0.9967	73.4125	50.5779	-0.364043	31786	0.99835	52.4521	36.4681	0.17955	38077	0.99835	62.8333	42.306	-0.0906097	42778	0.9967	70.5908	42.7047	0.899415	28451	0.99835	46.9488	33.6178	0.388222	9.75433	1.812	7.0531	1.27522	8.12645	1.56186	4.32044	0.966683	3.44766	0.749191	5.05122	1.12483	4.25618	0.938992	8.63953	1.54411	6.28291	1.27799	0.00190873	0.0955041	0.270951	0.607509	0.734344	1.20874	0.0315417	0.352672	0.575891	1.64608	1.36178	0.827288	0.444688	-0.272904
Nfu_t_1_012904	186	AAG	646	-461	Nfu_t_1_012904_186	K	20	65	24	57	30	22	26	39	44	32106	0.99505	52.9802	39.667	-0.831426	53699	0.9967	88.6122	48.3368	-0.488494	35696	0.99505	58.9043	46.1307	-0.756639	21941	0.985149	36.2063	26.8738	0.773753	44488	0.9967	73.4125	50.5779	-0.858331	31786	0.99835	52.4521	36.4681	-0.835036	38077	0.99835	62.8333	42.306	-0.870641	42778	0.9967	70.5908	42.7047	-0.739749	28451	0.99835	46.9488	33.6178	-0.0877169	2.03215	0.3775	4.05709	0.733533	2.11994	0.407441	7.03614	1.57431	1.88054	0.40865	1.88351	0.41943	1.87561	0.413793	3.09121	0.55248	4.60747	0.93719	0.265571	0.000959595	0.0181378	0.748806	0.441146	0.589155	0.571156	0.0350587	0.115089	1.33547	2.26684	1.69741	1.17943	0.762419
Nfu_t_1_012904	200	GGT	646	-447	Nfu_t_1_012904_200	G	136	157	99	41	114	64	87	153	67	32106	0.99505	52.9802	39.667	2.09292	53699	0.9967	88.6122	48.3368	1.41482	35696	0.99505	58.9043	46.1307	0.869176	21941	0.985149	36.2063	26.8738	0.178379	44488	0.9967	73.4125	50.5779	0.802475	31786	0.99835	52.4521	36.4681	0.316657	38077	0.99835	62.8333	42.306	0.571235	42778	0.9967	70.5908	42.7047	1.92975	28451	0.99835	46.9488	33.6178	0.596445	13.8186	2.567	9.79944	1.77176	8.74476	1.68069	5.06108	1.1324	7.14607	1.55287	5.47929	1.22016	6.27606	1.38462	12.127	2.16742	7.01592	1.42709	0.000738047	0.870667	0.00375195	0.638009	0.97016	1.52063	0.0148692	1	0.0467932	1.56739	1.03075	0.657619	0.0435861	-0.602909
Nfu_t_1_012904	201	GGA	646	-446	Nfu_t_1_012904_201	G	144	226	99	58	157	94	124	186	77	32106	0.99505	52.9802	39.667	2.2946	53699	0.9967	88.6122	48.3368	2.8423	35696	0.99505	58.9043	46.1307	0.869176	21941	0.985149	36.2063	26.8738	0.810964	44488	0.9967	73.4125	50.5779	1.65265	31786	0.99835	52.4521	36.4681	1.13929	38077	0.99835	62.8333	42.306	1.44582	42778	0.9967	70.5908	42.7047	2.7025	28451	0.99835	46.9488	33.6178	0.893907	14.6315	2.718	14.1062	2.55044	8.74476	1.68069	7.15958	1.60193	9.84151	2.1386	8.0477	1.79211	8.94519	1.97347	14.7427	2.63491	8.06307	1.64008	0.0121456	0.224791	0.000392957	0.748158	1.20394	1.60921	0.10039	0.523313	0.0124872	1.33662	0.830605	0.62142	-0.266969	-0.683983
Nfu_t_1_012904	216	TTT	646	-431	Nfu_t_1_012904_216	F	25	96	33	52	21	24	23	55	45	32106	0.99505	52.9802	39.667	-0.705377	53699	0.9967	88.6122	48.3368	0.15284	35696	0.99505	58.9043	46.1307	-0.561541	21941	0.985149	36.2063	26.8738	0.587699	44488	0.9967	73.4125	50.5779	-1.03627	31786	0.99835	52.4521	36.4681	-0.780193	38077	0.99835	62.8333	42.306	-0.941553	42778	0.9967	70.5908	42.7047	-0.365083	28451	0.99835	46.9488	33.6178	-0.0579707	2.54019	0.471874	5.99201	1.08337	2.91492	0.560231	6.41894	1.43622	1.31638	0.286055	2.05473	0.45756	1.65919	0.366048	4.35939	0.779139	4.71218	0.95849	0.00200756	0.000116622	0.308319	0.469509	0.381531	0.81265	0.0318196	0.0110125	0.601176	2.12997	2.62105	1.23056	1.38873	0.298883
Nfu_t_1_012904	217	GAG	646	-430	Nfu_t_1_012904_217	E	102	153	154	77	136	58	93	129	112	32106	0.99505	52.9802	39.667	1.23578	53699	0.9967	88.6122	48.3368	1.33207	35696	0.99505	58.9043	46.1307	2.06144	21941	0.985149	36.2063	26.8738	1.51797	44488	0.9967	73.4125	50.5779	1.23745	31786	0.99835	52.4521	36.4681	0.152129	38077	0.99835	62.8333	42.306	0.713059	42778	0.9967	70.5908	42.7047	1.36775	28451	0.99835	46.9488	33.6178	1.93502	10.364	1.92525	9.54977	1.72662	13.603	2.61441	9.50496	2.1267	8.52513	1.85254	4.96561	1.10577	6.7089	1.48011	10.2248	1.82743	11.7281	2.38558	0.122043	0.000665272	0.0410701	0.809474	0.619527	0.765341	0.36175	0.0293163	0.191179	1.23537	1.61418	1.30663	0.688637	0.384517
Nfu_t_1_012904	219	AAG	646	-428	Nfu_t_1_012904_219	K	38	75	34	26	19	17	18	55	30	32106	0.99505	52.9802	39.667	-0.377649	53699	0.9967	88.6122	48.3368	-0.281612	35696	0.99505	58.9043	46.1307	-0.539864	21941	0.985149	36.2063	26.8738	-0.379785	44488	0.9967	73.4125	50.5779	-1.07582	31786	0.99835	52.4521	36.4681	-0.972142	38077	0.99835	62.8333	42.306	-1.05974	42778	0.9967	70.5908	42.7047	-0.365083	28451	0.99835	46.9488	33.6178	-0.504163	3.86109	0.717249	4.68126	0.846384	3.00325	0.577208	3.20947	0.718108	1.19101	0.258811	1.45544	0.324105	1.2985	0.286472	4.35939	0.779139	3.14146	0.638993	9.27277e-05	0.00795418	0.4383	0.367402	0.448059	1.21958	0.00324388	0.0834558	0.709	2.72199	2.23186	0.819938	1.15741	-0.286079
Nfu_t_1_012904	221	ACA	646	-426	Nfu_t_1_012904_221	T	23	26	4	2	30	25	28	26	3	32106	0.99505	52.9802	39.667	-0.755796	53699	0.9967	88.6122	48.3368	-1.29533	35696	0.99505	58.9043	46.1307	-1.19019	21941	0.985149	36.2063	26.8738	-1.27285	44488	0.9967	73.4125	50.5779	-0.858331	31786	0.99835	52.4521	36.4681	-0.752772	38077	0.99835	62.8333	42.306	-0.823367	42778	0.9967	70.5908	42.7047	-1.04417	28451	0.99835	46.9488	33.6178	-1.30731	2.33697	0.434124	1.62284	0.293413	0.353324	0.0679068	0.246882	0.0552391	1.88054	0.40865	2.14035	0.476625	2.01988	0.445623	2.0608	0.36832	0.314146	0.0638993	0.498338	8.46203e-05	0.000883939	1.21003	6.97724	5.7664	0.800998	0.00932234	0.0194761	0.826422	0.143303	0.173401	-2.80195	-2.52709
Nfu_t_1_012904	246	CGT	646	-401	Nfu_t_1_012904_246	R	19	114	21	14	39	28	33	58	17	32106	0.99505	52.9802	39.667	-0.856636	53699	0.9967	88.6122	48.3368	0.525227	35696	0.99505	58.9043	46.1307	-0.821672	21941	0.985149	36.2063	26.8738	-0.826315	44488	0.9967	73.4125	50.5779	-0.680387	31786	0.99835	52.4521	36.4681	-0.670508	38077	0.99835	62.8333	42.306	-0.70518	42778	0.9967	70.5908	42.7047	-0.294833	28451	0.99835	46.9488	33.6178	-0.890864	1.93054	0.358625	7.11552	1.2865	1.85495	0.356511	1.72817	0.386673	2.44471	0.531244	2.39719	0.53382	2.38058	0.525199	4.59718	0.821637	1.78016	0.362096	0.0453959	0.252875	0.00200986	0.638903	1.45082	2.2708	0.218897	0.555316	0.0295226	1.5652	0.68926	0.440366	-0.536491	-1.18213
Nfu_t_1_012904	253	AGC	646	-394	Nfu_t_1_012904_253	S	32	50	34	24	96	47	69	41	29	32106	0.99505	52.9802	39.667	-0.528908	53699	0.9967	88.6122	48.3368	-0.798817	35696	0.99505	58.9043	46.1307	-0.539864	21941	0.985149	36.2063	26.8738	-0.454206	44488	0.9967	73.4125	50.5779	0.446588	31786	0.99835	52.4521	36.4681	-0.149505	38077	0.99835	62.8333	42.306	0.145764	42778	0.9967	70.5908	42.7047	-0.692916	28451	0.99835	46.9488	33.6178	-0.533909	3.25144	0.603999	3.12084	0.564256	3.00325	0.577208	2.96259	0.662869	6.01774	1.30768	4.02385	0.896055	4.97757	1.09814	3.24973	0.580813	3.03674	0.617694	0.00109427	0.00788249	0.808016	1.89229	1.7792	0.940236	0.019549	0.0834558	0.96234	0.528452	0.562043	1.06356	-0.830103	0.0888187
Nfu_t_1_012904	256	AAG	646	-391	Nfu_t_1_012904_256	K	32	55	19	2	26	22	24	43	9	32106	0.99505	52.9802	39.667	-0.528908	53699	0.9967	88.6122	48.3368	-0.695376	35696	0.99505	58.9043	46.1307	-0.865027	21941	0.985149	36.2063	26.8738	-1.27285	44488	0.9967	73.4125	50.5779	-0.937417	31786	0.99835	52.4521	36.4681	-0.835036	38077	0.99835	62.8333	42.306	-0.917916	42778	0.9967	70.5908	42.7047	-0.646083	28451	0.99835	46.9488	33.6178	-1.12883	3.25144	0.603999	3.43292	0.620682	1.67829	0.322557	0.246882	0.0552391	1.6298	0.354163	1.88351	0.41943	1.73133	0.381963	3.40825	0.609145	0.942437	0.191698	0.0671051	0.0795573	0.000586844	0.626818	1.99311	3.17975	0.271027	0.311168	0.0136709	1.59537	0.501718	0.314483	-0.994597	-1.66795
Nfu_t_1_012904	259	GTC	646	-388	Nfu_t_1_012904_259	V	60	69	19	17	38	29	34	67	18	32106	0.99505	52.9802	39.667	0.176968	53699	0.9967	88.6122	48.3368	-0.405741	35696	0.99505	58.9043	46.1307	-0.865027	21941	0.985149	36.2063	26.8738	-0.714683	44488	0.9967	73.4125	50.5779	-0.700159	31786	0.99835	52.4521	36.4681	-0.643087	38077	0.99835	62.8333	42.306	-0.681543	42778	0.9967	70.5908	42.7047	-0.0840835	28451	0.99835	46.9488	33.6178	-0.861117	6.09646	1.1325	4.30676	0.778674	1.67829	0.322557	2.0985	0.469532	2.38202	0.517623	2.4828	0.552885	2.45271	0.541114	5.31054	0.949133	1.88487	0.383396	0.0069639	0.263497	0.0003362	0.569736	1.41173	2.47787	0.0717433	0.559802	0.0124872	1.75522	0.708346	0.403566	-0.497097	-1.30777
Nfu_t_1_012904	274	TCT	646	-373	Nfu_t_1_012904_274	S	92	94	129	88	117	63	88	98	108	32106	0.99505	52.9802	39.667	0.983683	53699	0.9967	88.6122	48.3368	0.111464	35696	0.99505	58.9043	46.1307	1.5195	21941	0.985149	36.2063	26.8738	1.92729	44488	0.9967	73.4125	50.5779	0.861789	31786	0.99835	52.4521	36.4681	0.289235	38077	0.99835	62.8333	42.306	0.594873	42778	0.9967	70.5908	42.7047	0.641832	28451	0.99835	46.9488	33.6178	1.81604	9.3479	1.7365	5.86718	1.0608	11.3947	2.18999	10.8628	2.43052	7.33412	1.59373	5.39367	1.20109	6.3482	1.40053	7.76765	1.38828	11.3092	2.30038	1	0.000640913	0.000344962	1.00884	0.607937	0.602615	1	0.0293163	0.0124872	0.991236	1.64495	1.6595	0.715896	0.728567
Nfu_t_1_012904	283	ATC	646	-364	Nfu_t_1_012904_283	I	16	27	29	39	54	21	36	21	36	32106	0.99505	52.9802	39.667	-0.932265	53699	0.9967	88.6122	48.3368	-1.27464	35696	0.99505	58.9043	46.1307	-0.648252	21941	0.985149	36.2063	26.8738	0.103957	44488	0.9967	73.4125	50.5779	-0.383815	31786	0.99835	52.4521	36.4681	-0.862457	38077	0.99835	62.8333	42.306	-0.634268	42778	0.9967	70.5908	42.7047	-1.16125	28451	0.99835	46.9488	33.6178	-0.325686	1.62572	0.302	1.68525	0.304698	2.5616	0.492324	4.8142	1.07716	3.38498	0.735569	1.79789	0.400365	2.59699	0.572944	1.6645	0.297489	3.76975	0.766792	0.0166561	0.233953	0.000582217	1.92677	0.746969	0.387669	0.118384	0.535096	0.0136709	0.518993	1.33876	2.57954	0.42044	1.366
Nfu_t_1_012904	298	AGG	646	-349	Nfu_t_1_012904_298	R	74	60	71	66	130	96	113	73	70	32106	0.99505	52.9802	39.667	0.529906	53699	0.9967	88.6122	48.3368	-0.591935	35696	0.99505	58.9043	46.1307	0.262205	21941	0.985149	36.2063	26.8738	1.10865	44488	0.9967	73.4125	50.5779	1.11882	31786	0.99835	52.4521	36.4681	1.19414	38077	0.99835	62.8333	42.306	1.18581	42778	0.9967	70.5908	42.7047	0.0564163	28451	0.99835	46.9488	33.6178	0.685684	7.51896	1.39675	3.74501	0.677108	6.2715	1.20535	8.14711	1.82289	8.14902	1.77081	8.21893	1.83024	8.15167	1.79841	5.78611	1.03413	7.33006	1.49098	0.000218862	0.231603	0.0323318	1.74123	1.2068	0.693084	0.00562273	0.53156	0.16314	0.574298	0.828636	1.44287	-0.270455	0.527848
Nfu_t_1_012904	299	GCT	646	-348	Nfu_t_1_012904_299	A	129	110	70	39	134	88	110	129	53	32106	0.99505	52.9802	39.667	1.91645	53699	0.9967	88.6122	48.3368	0.442475	35696	0.99505	58.9043	46.1307	0.240528	21941	0.985149	36.2063	26.8738	0.103957	44488	0.9967	73.4125	50.5779	1.1979	31786	0.99835	52.4521	36.4681	0.974766	38077	0.99835	62.8333	42.306	1.11489	42778	0.9967	70.5908	42.7047	1.36775	28451	0.99835	46.9488	33.6178	0.179999	13.1074	2.43487	6.86585	1.24136	6.18317	1.18837	4.8142	1.07716	8.39976	1.8253	7.53402	1.67772	7.93525	1.75066	10.2248	1.82743	5.5499	1.12889	0.746139	0.00873467	0.00301972	0.957859	1.55237	1.62065	0.932321	0.0888249	0.0415841	1.04399	0.644172	0.617031	-0.632999	-0.694917
Nfu_t_1_012904	304	CTC	646	-343	Nfu_t_1_012904_304	L	22	83	27	13	11	24	19	48	19	32106	0.99505	52.9802	39.667	-0.781006	53699	0.9967	88.6122	48.3368	-0.116106	35696	0.99505	58.9043	46.1307	-0.691607	21941	0.985149	36.2063	26.8738	-0.863526	44488	0.9967	73.4125	50.5779	-1.23399	31786	0.99835	52.4521	36.4681	-0.780193	38077	0.99835	62.8333	42.306	-1.0361	42778	0.9967	70.5908	42.7047	-0.529	28451	0.99835	46.9488	33.6178	-0.831371	2.23537	0.415249	5.18059	0.936665	2.38494	0.458371	1.60473	0.359054	0.689533	0.149838	2.05473	0.45756	1.37063	0.302387	3.80456	0.679976	1.98959	0.404696	0.00206996	0.413444	0.0607536	0.444446	0.747082	1.68096	0.0318196	0.702759	0.240468	2.25009	1.33856	0.594892	0.42044	-0.748645
Nfu_t_1_012904	321	CGT	646	-326	Nfu_t_1_012904_321	R	111	121	236	103	199	131	164	122	163	32106	0.99505	52.9802	39.667	1.46267	53699	0.9967	88.6122	48.3368	0.670045	35696	0.99505	58.9043	46.1307	3.839	21941	0.985149	36.2063	26.8738	2.48545	44488	0.9967	73.4125	50.5779	2.48305	31786	0.99835	52.4521	36.4681	2.15388	38077	0.99835	62.8333	42.306	2.39131	42778	0.9967	70.5908	42.7047	1.20383	28451	0.99835	46.9488	33.6178	3.45208	11.2784	2.09512	7.55243	1.3655	20.8461	4.0065	12.7144	2.84481	12.4743	2.71071	11.2154	2.49751	11.8307	2.61008	9.66993	1.72827	17.0686	3.47186	0.000559153	0.00993743	4.36489e-09	1.51241	0.750718	0.496354	0.0119226	0.0965976	1.4426e-06	0.661187	1.33208	2.01468	0.411617	1.00638
Nfu_t_1_012904	331	CAT	646	-316	Nfu_t_1_012904_331	H	62	82	27	9	54	21	36	74	17	32106	0.99505	52.9802	39.667	0.227388	53699	0.9967	88.6122	48.3368	-0.136795	35696	0.99505	58.9043	46.1307	-0.691607	21941	0.985149	36.2063	26.8738	-1.01237	44488	0.9967	73.4125	50.5779	-0.383815	31786	0.99835	52.4521	36.4681	-0.862457	38077	0.99835	62.8333	42.306	-0.634268	42778	0.9967	70.5908	42.7047	0.0798329	28451	0.99835	46.9488	33.6178	-0.890864	6.29967	1.17025	5.11818	0.92538	2.38494	0.458371	1.11097	0.248576	3.38498	0.735569	1.79789	0.400365	2.59699	0.572944	5.86537	1.0483	1.78016	0.362096	0.0028858	0.127553	2.18703e-05	0.546125	1.58284	2.89829	0.0414677	0.406925	0.00160625	1.8311	0.631772	0.345023	-0.662022	-1.5336
Nfu_t_1_012904	339	TCC	646	-308	Nfu_t_1_012904_339	S	139	112	114	51	81	54	67	137	79	32106	0.99505	52.9802	39.667	2.16855	53699	0.9967	88.6122	48.3368	0.483851	35696	0.99505	58.9043	46.1307	1.19434	21941	0.985149	36.2063	26.8738	0.550488	44488	0.9967	73.4125	50.5779	0.150015	31786	0.99835	52.4521	36.4681	0.0424441	38077	0.99835	62.8333	42.306	0.0984889	42778	0.9967	70.5908	42.7047	1.55508	28451	0.99835	46.9488	33.6178	0.953399	14.1235	2.62362	6.99068	1.26393	10.0697	1.93534	6.29549	1.4086	5.07747	1.10335	4.62315	1.02951	4.83329	1.06631	10.8589	1.94076	8.2725	1.68268	4.20625e-05	0.00716107	0.330463	0.548641	0.633069	1.15391	0.00185356	0.0798235	0.617051	1.8227	1.57965	0.86665	0.658132	-0.205862
Nfu_t_1_012904	344	AAA	646	-303	Nfu_t_1_012904_344	K	27	73	25	2	20	20	20	47	12	32106	0.99505	52.9802	39.667	-0.654957	53699	0.9967	88.6122	48.3368	-0.322988	35696	0.99505	58.9043	46.1307	-0.734962	21941	0.985149	36.2063	26.8738	-1.27285	44488	0.9967	73.4125	50.5779	-1.05605	31786	0.99835	52.4521	36.4681	-0.889878	38077	0.99835	62.8333	42.306	-1.01247	42778	0.9967	70.5908	42.7047	-0.552416	28451	0.99835	46.9488	33.6178	-1.03959	2.74341	0.509624	4.55643	0.823814	2.20827	0.424417	0.246882	0.0552391	1.2537	0.272433	1.71228	0.3813	1.44277	0.318302	3.7253	0.66581	1.25658	0.255597	0.00469561	0.595908	0.00197938	0.477812	1.24545	2.60663	0.0564327	0.850745	0.0295226	2.09295	0.802919	0.38363	-0.316525	-1.38124
Nfu_t_1_012904	350	CAG	646	-297	Nfu_t_1_012904_350	Q	60	50	107	46	111	81	96	60	73	32106	0.99505	52.9802	39.667	0.176968	53699	0.9967	88.6122	48.3368	-0.798817	35696	0.99505	58.9043	46.1307	1.0426	21941	0.985149	36.2063	26.8738	0.364433	44488	0.9967	73.4125	50.5779	0.74316	31786	0.99835	52.4521	36.4681	0.782818	38077	0.99835	62.8333	42.306	0.783971	42778	0.9967	70.5908	42.7047	-0.248	28451	0.99835	46.9488	33.6178	0.774922	6.09646	1.1325	3.12084	0.564256	9.45141	1.81651	5.67829	1.2705	6.95801	1.512	6.93472	1.54426	6.92531	1.52785	4.7557	0.84997	7.64421	1.55488	0.000378936	0.938013	0.000519151	1.79952	0.982566	0.54603	0.0089456	1	0.0136709	0.555694	1.01774	1.83147	0.0253025	0.871324
Nfu_t_1_012904	352	TTT	646	-295	Nfu_t_1_012904_352	F	38	70	20	7	60	39	49	53	13	32106	0.99505	52.9802	39.667	-0.377649	53699	0.9967	88.6122	48.3368	-0.385053	35696	0.99505	58.9043	46.1307	-0.843349	21941	0.985149	36.2063	26.8738	-1.08679	44488	0.9967	73.4125	50.5779	-0.265186	31786	0.99835	52.4521	36.4681	-0.368875	38077	0.99835	62.8333	42.306	-0.326983	42778	0.9967	70.5908	42.7047	-0.411916	28451	0.99835	46.9488	33.6178	-1.00985	3.86109	0.717249	4.36918	0.789959	1.76662	0.339534	0.864087	0.193337	3.76109	0.817299	3.33894	0.743535	3.53479	0.779841	4.20087	0.750806	1.3613	0.276897	0.921007	0.000438859	0.000599781	1.03873	2.81859	2.71356	1	0.0223143	0.0136709	0.962723	0.354774	0.368511	-1.49383	-1.43909
Nfu_t_1_012904	354	AAT	646	-293	Nfu_t_1_012904_354	N	98	170	58	59	160	136	150	133	60	32106	0.99505	52.9802	39.667	1.13494	53699	0.9967	88.6122	48.3368	1.68377	35696	0.99505	58.9043	46.1307	-0.0196028	21941	0.985149	36.2063	26.8738	0.848175	44488	0.9967	73.4125	50.5779	1.71196	31786	0.99835	52.4521	36.4681	2.29099	38077	0.99835	62.8333	42.306	2.06039	42778	0.9967	70.5908	42.7047	1.46141	28451	0.99835	46.9488	33.6178	0.388222	9.95754	1.84975	10.6109	1.91847	5.1232	0.984648	7.28302	1.62955	10.0296	2.17946	11.6435	2.59284	10.8208	2.38727	10.5418	1.8841	6.28291	1.27799	0.0489557	2.49656e-05	0.0122297	1.26811	1.8714	1.47574	0.229501	0.00412556	0.0929179	0.788571	0.534352	0.677621	-0.901488	-0.560002
Nfu_t_1_012904	356	AAA	646	-291	Nfu_t_1_012904_356	K	30	81	56	59	84	70	78	52	59	32106	0.99505	52.9802	39.667	-0.579327	53699	0.9967	88.6122	48.3368	-0.157483	35696	0.99505	58.9043	46.1307	-0.0629579	21941	0.985149	36.2063	26.8738	0.848175	44488	0.9967	73.4125	50.5779	0.20933	31786	0.99835	52.4521	36.4681	0.481184	38077	0.99835	62.8333	42.306	0.358499	42778	0.9967	70.5908	42.7047	-0.435333	28451	0.99835	46.9488	33.6178	0.358476	3.04823	0.566249	5.05576	0.914095	4.94653	0.950695	7.28302	1.62955	5.26552	1.14422	5.99297	1.33455	5.62682	1.24138	4.12161	0.73664	6.1782	1.25669	0.00358892	1	0.0063474	1.68657	0.987792	0.585695	0.0484137	1	0.0599376	0.59291	1.01236	1.70744	0.0176813	0.770593
Nfu_t_1_012904	358	CTG	646	-289	Nfu_t_1_012904_358	L	50	62	14	8	45	32	38	58	11	32106	0.99505	52.9802	39.667	-0.0751303	53699	0.9967	88.6122	48.3368	-0.550558	35696	0.99505	58.9043	46.1307	-0.973415	21941	0.985149	36.2063	26.8738	-1.04958	44488	0.9967	73.4125	50.5779	-0.561758	31786	0.99835	52.4521	36.4681	-0.560823	38077	0.99835	62.8333	42.306	-0.586994	42778	0.9967	70.5908	42.7047	-0.294833	28451	0.99835	46.9488	33.6178	-1.06934	5.08038	0.943749	3.86984	0.699678	1.23663	0.237674	0.987529	0.220956	2.82082	0.612974	2.73964	0.61008	2.74127	0.604775	4.59718	0.821637	1.15187	0.234298	0.1525	0.00365604	2.1201e-05	0.735801	2.58273	3.51014	0.408754	0.0635628	0.00160625	1.35907	0.387176	0.284883	-1.36806	-1.81016
Nfu_t_1_012904	362	ATC	646	-285	Nfu_t_1_012904_362	I	17	31	24	18	44	54	51	24	21	32106	0.99505	52.9802	39.667	-0.907055	53699	0.9967	88.6122	48.3368	-1.19189	35696	0.99505	58.9043	46.1307	-0.756639	21941	0.985149	36.2063	26.8738	-0.677472	44488	0.9967	73.4125	50.5779	-0.58153	31786	0.99835	52.4521	36.4681	0.0424441	38077	0.99835	62.8333	42.306	-0.279708	42778	0.9967	70.5908	42.7047	-1.091	28451	0.99835	46.9488	33.6178	-0.771879	1.72733	0.320875	1.93492	0.349839	2.11994	0.407441	2.22194	0.497151	2.75813	0.599353	4.62315	1.02951	3.67907	0.811671	1.90228	0.339988	2.19902	0.447295	0.000294938	0.0229617	0.36459	2.3892	1.81569	0.759977	0.00722053	0.151777	0.639731	0.418548	0.550748	1.31585	-0.859667	0.395745
Nfu_t_1_012904	366	GAA	646	-281	Nfu_t_1_012904_366	E	32	76	23	15	65	48	57	52	19	32106	0.99505	52.9802	39.667	-0.528908	53699	0.9967	88.6122	48.3368	-0.260924	35696	0.99505	58.9043	46.1307	-0.778317	21941	0.985149	36.2063	26.8738	-0.789104	44488	0.9967	73.4125	50.5779	-0.166329	31786	0.99835	52.4521	36.4681	-0.122083	38077	0.99835	62.8333	42.306	-0.137884	42778	0.9967	70.5908	42.7047	-0.435333	28451	0.99835	46.9488	33.6178	-0.831371	3.25144	0.603999	4.74368	0.85767	2.03161	0.390464	1.85162	0.414293	4.07451	0.885407	4.10947	0.91512	4.1119	0.907162	4.12161	0.73664	1.98959	0.404696	0.291745	0.00160642	0.0283738	1.23183	2.2434	1.82121	0.597954	0.0420777	0.148388	0.811799	0.445742	0.549079	-1.16452	-0.864123
Nfu_t_1_012904	369	GCA	646	-278	Nfu_t_1_012904_369	A	76	123	86	41	52	37	44	100	61	32106	0.99505	52.9802	39.667	0.580326	53699	0.9967	88.6122	48.3368	0.711421	35696	0.99505	58.9043	46.1307	0.587368	21941	0.985149	36.2063	26.8738	0.178379	44488	0.9967	73.4125	50.5779	-0.423358	31786	0.99835	52.4521	36.4681	-0.423717	38077	0.99835	62.8333	42.306	-0.44517	42778	0.9967	70.5908	42.7047	0.688665	28451	0.99835	46.9488	33.6178	0.417968	7.72218	1.4345	7.67727	1.38807	7.59646	1.46	5.06108	1.1324	3.25961	0.708326	3.16771	0.705405	3.1741	0.700265	7.92617	1.41662	6.38763	1.29929	7.47358e-05	0.00206207	0.629363	0.493755	0.538444	1.09053	0.0029059	0.0470011	0.881359	2.02537	1.85726	0.916998	0.891746	-0.124729
Nfu_t_1_012904	370	TAC	646	-277	Nfu_t_1_012904_370	Y	88	103	110	42	141	117	130	99	72	32106	0.99505	52.9802	39.667	0.882844	53699	0.9967	88.6122	48.3368	0.297657	35696	0.99505	58.9043	46.1307	1.10763	21941	0.985149	36.2063	26.8738	0.21559	44488	0.9967	73.4125	50.5779	1.33631	31786	0.99835	52.4521	36.4681	1.76998	38077	0.99835	62.8333	42.306	1.58764	42778	0.9967	70.5908	42.7047	0.665249	28451	0.99835	46.9488	33.6178	0.745176	8.94147	1.661	6.42893	1.16237	9.71641	1.86744	5.18452	1.16002	8.83855	1.92065	10.0168	2.2306	9.37803	2.06897	7.84691	1.40245	7.53949	1.53358	0.00349311	0.0458846	0.584593	1.47686	1.35029	0.914295	0.0481031	0.223012	0.845549	0.677103	0.740576	1.09374	-0.432002	0.128958
Nfu_t_1_012904	388	CAG	646	-259	Nfu_t_1_012904_388	Q	95	86	120	85	106	74	90	97	102	32106	0.99505	52.9802	39.667	1.05931	53699	0.9967	88.6122	48.3368	-0.0540419	35696	0.99505	58.9043	46.1307	1.3244	21941	0.985149	36.2063	26.8738	1.81566	44488	0.9967	73.4125	50.5779	0.644303	31786	0.99835	52.4521	36.4681	0.590869	38077	0.99835	62.8333	42.306	0.642147	42778	0.9967	70.5908	42.7047	0.618416	28451	0.99835	46.9488	33.6178	1.63756	9.65272	1.79312	5.36785	0.970521	10.5997	2.0372	10.4925	2.34766	6.64459	1.44389	6.33543	1.41081	6.49248	1.43236	7.68839	1.37412	10.6809	2.17258	0.825939	0.00428919	0.00137503	1.0425	0.6585	0.63167	0.965602	0.0640236	0.0234104	0.959245	1.51864	1.58316	0.601013	0.660902
Nfu_t_1_012904	394	GAC	646	-253	Nfu_t_1_012904_394	D	18	54	11	15	55	43	49	34	14	32106	0.99505	52.9802	39.667	-0.881845	53699	0.9967	88.6122	48.3368	-0.716064	35696	0.99505	58.9043	46.1307	-1.03845	21941	0.985149	36.2063	26.8738	-0.789104	44488	0.9967	73.4125	50.5779	-0.364043	31786	0.99835	52.4521	36.4681	-0.25919	38077	0.99835	62.8333	42.306	-0.326983	42778	0.9967	70.5908	42.7047	-0.856832	28451	0.99835	46.9488	33.6178	-0.980102	1.82894	0.33975	3.37051	0.609397	0.971641	0.186744	1.85162	0.414293	3.44766	0.749191	3.6814	0.819795	3.53479	0.779841	2.6949	0.481649	1.46601	0.298197	0.0360091	0.000822377	0.141726	1.61988	2.6172	1.61568	0.192969	0.031976	0.416358	0.617321	0.382078	0.618929	-1.38691	-0.691718
Nfu_t_1_012904	406	GGA	646	-241	Nfu_t_1_012904_406	G	111	98	65	26	97	97	99	112	43	32106	0.99505	52.9802	39.667	1.46267	53699	0.9967	88.6122	48.3368	0.194216	35696	0.99505	58.9043	46.1307	0.13214	21941	0.985149	36.2063	26.8738	-0.379785	44488	0.9967	73.4125	50.5779	0.466359	31786	0.99835	52.4521	36.4681	1.22156	38077	0.99835	62.8333	42.306	0.854883	42778	0.9967	70.5908	42.7047	0.969665	28451	0.99835	46.9488	33.6178	-0.117463	11.2784	2.09512	6.11685	1.10594	5.74151	1.10348	3.20947	0.718108	6.08042	1.3213	8.30455	1.8493	7.14173	1.5756	8.87731	1.58661	4.50275	0.91589	1	0.00283495	0.00175153	0.99304	1.72215	1.73422	1	0.056785	0.0269247	1.00701	0.580664	0.576623	-0.782651	-0.7927
Nfu_t_1_012904	414	AAA	646	-233	Nfu_t_1_012904_414	K	3	32	28	10	35	45	42	15	18	32106	0.99505	52.9802	39.667	-1.25999	53699	0.9967	88.6122	48.3368	-1.1712	35696	0.99505	58.9043	46.1307	-0.669929	21941	0.985149	36.2063	26.8738	-0.975159	44488	0.9967	73.4125	50.5779	-0.759473	31786	0.99835	52.4521	36.4681	-0.204347	38077	0.99835	62.8333	42.306	-0.492444	42778	0.9967	70.5908	42.7047	-1.30175	28451	0.99835	46.9488	33.6178	-0.861117	0.304823	0.0566249	1.99734	0.361124	2.47327	0.475347	1.23441	0.276195	2.19397	0.476758	3.85262	0.857925	3.02982	0.668435	1.18893	0.212492	1.88487	0.383396	5.2853e-05	0.0500896	0.10865	3.14802	1.74426	0.554103	0.00218349	0.236494	0.345276	0.317656	0.573303	1.80479	-0.801952	0.851424
Nfu_t_1_012904	422	AAG	646	-225	Nfu_t_1_012904_422	K	43	111	49	4	73	39	55	73	23	32106	0.99505	52.9802	39.667	-0.251599	53699	0.9967	88.6122	48.3368	0.463163	35696	0.99505	58.9043	46.1307	-0.214701	21941	0.985149	36.2063	26.8738	-1.19842	44488	0.9967	73.4125	50.5779	-0.00815656	31786	0.99835	52.4521	36.4681	-0.368875	38077	0.99835	62.8333	42.306	-0.185159	42778	0.9967	70.5908	42.7047	0.0564163	28451	0.99835	46.9488	33.6178	-0.712386	4.36913	0.811624	6.92827	1.25265	4.32822	0.831858	0.493764	0.110478	4.57599	0.994381	3.33894	0.743535	3.96763	0.875332	5.78611	1.03413	2.40845	0.489895	0.376078	0.0214193	0.00115651	0.846223	1.78789	2.11279	0.682933	0.143912	0.022044	1.18172	0.559312	0.473301	-0.837357	-1.07787
Nfu_t_1_012904	447	GCG	646	-200	Nfu_t_1_012904_447	A	18	64	10	7	26	31	30	38	8	32106	0.99505	52.9802	39.667	-0.881845	53699	0.9967	88.6122	48.3368	-0.509182	35696	0.99505	58.9043	46.1307	-1.06012	21941	0.985149	36.2063	26.8738	-1.08679	44488	0.9967	73.4125	50.5779	-0.937417	31786	0.99835	52.4521	36.4681	-0.588244	38077	0.99835	62.8333	42.306	-0.776092	42778	0.9967	70.5908	42.7047	-0.763166	28451	0.99835	46.9488	33.6178	-1.15858	1.82894	0.33975	3.99468	0.722248	0.88331	0.169767	0.864087	0.193337	1.6298	0.354163	2.65403	0.591015	2.16416	0.477454	3.01195	0.538314	0.837721	0.170398	0.715721	0.00786497	0.00138125	0.886862	2.80331	3.161	0.920412	0.0834558	0.0234104	1.12758	0.356709	0.316348	-1.48645	-1.65954
Nfu_t_1_012904	460	CTG	646	-187	Nfu_t_1_012904_460	L	10	39	18	23	9	8	9	22	22	32106	0.99505	52.9802	39.667	-1.08352	53699	0.9967	88.6122	48.3368	-1.02639	35696	0.99505	58.9043	46.1307	-0.886705	21941	0.985149	36.2063	26.8738	-0.491417	44488	0.9967	73.4125	50.5779	-1.27353	31786	0.99835	52.4521	36.4681	-1.21893	38077	0.99835	62.8333	42.306	-1.27248	42778	0.9967	70.5908	42.7047	-1.13783	28451	0.99835	46.9488	33.6178	-0.742133	1.01608	0.18875	2.43426	0.44012	1.58996	0.30558	2.83914	0.635249	0.564163	0.122595	0.684911	0.15252	0.649248	0.143236	1.74376	0.311656	2.30373	0.468595	0.0482462	0.0017709	0.217498	0.459489	0.305512	0.664934	0.229239	0.0433543	0.511974	2.17642	3.27325	1.50396	1.70995	0.58839
Nfu_t_1_012904	465	CCT	646	-182	Nfu_t_1_012904_465	P	49	98	64	69	188	113	148	72	69	32106	0.99505	52.9802	39.667	-0.10034	53699	0.9967	88.6122	48.3368	0.194216	35696	0.99505	58.9043	46.1307	0.110462	21941	0.985149	36.2063	26.8738	1.22028	44488	0.9967	73.4125	50.5779	2.26557	31786	0.99835	52.4521	36.4681	1.6603	38077	0.99835	62.8333	42.306	2.01311	42778	0.9967	70.5908	42.7047	0.0329997	28451	0.99835	46.9488	33.6178	0.655937	4.97877	0.924874	6.11685	1.10594	5.65318	1.08651	8.51743	1.90575	11.7847	2.56087	9.67437	2.15434	10.6765	2.35544	5.70684	1.01996	7.22535	1.46968	1.71756e-09	0.00118739	0.0314008	2.31443	1.60502	0.693505	5.67654e-07	0.0356757	0.159661	0.432069	0.62304	1.44199	-0.680488	0.526989
Nfu_t_1_012904	466	GCT	646	-181	Nfu_t_1_012904_466	A	62	92	74	19	37	22	29	78	43	32106	0.99505	52.9802	39.667	0.227388	53699	0.9967	88.6122	48.3368	0.0700872	35696	0.99505	58.9043	46.1307	0.327238	21941	0.985149	36.2063	26.8738	-0.640261	44488	0.9967	73.4125	50.5779	-0.71993	31786	0.99835	52.4521	36.4681	-0.835036	38077	0.99835	62.8333	42.306	-0.799729	42778	0.9967	70.5908	42.7047	0.173499	28451	0.99835	46.9488	33.6178	-0.117463	6.29967	1.17025	5.74235	1.03823	6.53649	1.25628	2.34538	0.524771	2.31934	0.504001	1.88351	0.41943	2.09202	0.461538	6.18241	1.10496	4.50275	0.91589	2.6088e-05	0.00409698	0.353435	0.417275	0.50356	1.20678	0.00132647	0.0635628	0.631407	2.39663	1.98592	0.828631	0.988724	-0.270748
Nfu_t_1_012904	469	GGA	646	-178	Nfu_t_1_012904_469	G	94	109	141	35	179	112	144	106	81	32106	0.99505	52.9802	39.667	1.0341	53699	0.9967	88.6122	48.3368	0.421786	35696	0.99505	58.9043	46.1307	1.77963	21941	0.985149	36.2063	26.8738	-0.0448864	44488	0.9967	73.4125	50.5779	2.08762	31786	0.99835	52.4521	36.4681	1.63288	38077	0.99835	62.8333	42.306	1.91856	42778	0.9967	70.5908	42.7047	0.829165	28451	0.99835	46.9488	33.6178	1.01289	9.55111	1.77425	6.80343	1.23008	12.4547	2.39371	4.32044	0.966683	11.2206	2.43828	9.58875	2.13528	10.388	2.29178	8.40174	1.50161	8.48193	1.72528	0.00094006	0.0427695	0.369791	1.52819	1.32959	0.870041	0.0177537	0.213007	0.644939	0.654361	0.752108	1.14938	-0.409635	0.200319
Nfu_t_1_012904	483	GGC	646	-164	Nfu_t_1_012904_483	G	24	80	15	19	68	62	66	48	18	32106	0.99505	52.9802	39.667	-0.730586	53699	0.9967	88.6122	48.3368	-0.178171	35696	0.99505	58.9043	46.1307	-0.951737	21941	0.985149	36.2063	26.8738	-0.640261	44488	0.9967	73.4125	50.5779	-0.107014	31786	0.99835	52.4521	36.4681	0.261814	38077	0.99835	62.8333	42.306	0.0748515	42778	0.9967	70.5908	42.7047	-0.529	28451	0.99835	46.9488	33.6178	-0.861117	2.43858	0.452999	4.99334	0.90281	1.32496	0.25465	2.34538	0.524771	4.26257	0.926272	5.30806	1.18203	4.76115	1.0504	3.80456	0.679976	1.88487	0.383396	0.0239258	5.59254e-05	0.0434434	1.54568	2.74266	1.77441	0.149845	0.00739334	0.197741	0.646954	0.364599	0.563562	-1.45403	-0.826648
Nfu_t_1_012904	487	GTG	646	-160	Nfu_t_1_012904_487	V	58	65	45	0	18	26	23	64	19	32106	0.99505	52.9802	39.667	0.126548	53699	0.9967	88.6122	48.3368	-0.488494	35696	0.99505	58.9043	46.1307	-0.301411	21941	0.985149	36.2063	26.8738	-1.34727	44488	0.9967	73.4125	50.5779	-1.09559	31786	0.99835	52.4521	36.4681	-0.725351	38077	0.99835	62.8333	42.306	-0.941553	42778	0.9967	70.5908	42.7047	-0.154333	28451	0.99835	46.9488	33.6178	-0.831371	5.89324	1.09475	4.05709	0.733533	3.97489	0.763951	0	0	1.12833	0.24519	2.22596	0.49569	1.65919	0.366048	5.07275	0.906634	1.98959	0.404696	9.32432e-05	0.757178	0.00152943	0.403405	0.904446	2.24211	0.00324388	0.942551	0.0248257	2.47903	1.10565	0.446002	0.144806	-1.16368
Nfu_t_1_012904	490	GTT	646	-157	Nfu_t_1_012904_490	V	43	94	119	47	78	120	105	66	79	32106	0.99505	52.9802	39.667	-0.251599	53699	0.9967	88.6122	48.3368	0.111464	35696	0.99505	58.9043	46.1307	1.30273	21941	0.985149	36.2063	26.8738	0.401644	44488	0.9967	73.4125	50.5779	0.0907009	31786	0.99835	52.4521	36.4681	1.85225	38077	0.99835	62.8333	42.306	0.996707	42778	0.9967	70.5908	42.7047	-0.1075	28451	0.99835	46.9488	33.6178	0.953399	4.36913	0.811624	5.86718	1.0608	10.5114	2.02023	5.80173	1.29812	4.88941	1.06249	10.2737	2.2878	7.57456	1.67109	5.23127	0.934967	8.2725	1.68268	0.000212957	1	0.000464188	1.78947	0.99309	0.554976	0.00562273	1	0.0133404	0.558815	1.00696	1.80195	0.00997569	0.847776
Nfu_t_1_012904	497	GAA	646	-150	Nfu_t_1_012904_497	E	8	9	20	15	8	4	6	9	18	32106	0.99505	52.9802	39.667	-1.13394	53699	0.9967	88.6122	48.3368	-1.64703	35696	0.99505	58.9043	46.1307	-0.843349	21941	0.985149	36.2063	26.8738	-0.789104	44488	0.9967	73.4125	50.5779	-1.2933	31786	0.99835	52.4521	36.4681	-1.32862	38077	0.99835	62.8333	42.306	-1.34339	42778	0.9967	70.5908	42.7047	-1.44225	28451	0.99835	46.9488	33.6178	-0.861117	0.812861	0.151	0.561751	0.101566	1.76662	0.339534	1.85162	0.414293	0.501478	0.108973	0.342456	0.07626	0.432832	0.0954907	0.713356	0.127495	1.88487	0.383396	0.616407	0.0016551	0.00561307	0.748938	0.248952	0.332407	0.863277	0.0420777	0.0553767	1.33523	4.01692	3.00841	2.0054	1.58839
Nfu_t_1_012904	505	GAC	646	-142	Nfu_t_1_012904_505	D	29	104	51	55	42	32	37	61	55	32106	0.99505	52.9802	39.667	-0.604537	53699	0.9967	88.6122	48.3368	0.318345	35696	0.99505	58.9043	46.1307	-0.171346	21941	0.985149	36.2063	26.8738	0.699332	44488	0.9967	73.4125	50.5779	-0.621073	31786	0.99835	52.4521	36.4681	-0.560823	38077	0.99835	62.8333	42.306	-0.610631	42778	0.9967	70.5908	42.7047	-0.224583	28451	0.99835	46.9488	33.6178	0.239491	2.94662	0.547374	6.49135	1.17365	4.50488	0.865811	6.78926	1.51907	2.63276	0.572109	2.73964	0.61008	2.66913	0.588859	4.83497	0.864136	5.75933	1.17149	0.0685153	0.00141949	0.107005	0.681139	0.502174	0.737281	0.271027	0.0404628	0.344047	1.46814	1.99133	1.35636	0.992347	0.439012
Nfu_t_1_012904	508	CGC	646	-139	Nfu_t_1_012904_508	R	87	180	77	36	108	78	93	130	55	32106	0.99505	52.9802	39.667	0.857634	53699	0.9967	88.6122	48.3368	1.89065	35696	0.99505	58.9043	46.1307	0.392271	21941	0.985149	36.2063	26.8738	-0.00767552	44488	0.9967	73.4125	50.5779	0.683846	31786	0.99835	52.4521	36.4681	0.700554	38077	0.99835	62.8333	42.306	0.713059	42778	0.9967	70.5908	42.7047	1.39116	28451	0.99835	46.9488	33.6178	0.239491	8.83986	1.64212	11.235	2.03132	6.80148	1.30721	4.44388	0.994303	6.76996	1.47114	6.67788	1.48707	6.7089	1.48011	10.304	1.8416	5.75933	1.17149	0.107479	0.183426	0.00424254	0.803229	1.26408	1.57375	0.335866	0.479228	0.0495377	1.24498	0.791085	0.63542	-0.337359	-0.652618
Nfu_t_1_012904	511	AAG	646	-136	Nfu_t_1_012904_511	K	72	155	104	84	177	116	145	110	95	32106	0.99505	52.9802	39.667	0.479486	53699	0.9967	88.6122	48.3368	1.37344	35696	0.99505	58.9043	46.1307	0.977564	21941	0.985149	36.2063	26.8738	1.77845	44488	0.9967	73.4125	50.5779	2.04808	31786	0.99835	52.4521	36.4681	1.74256	38077	0.99835	62.8333	42.306	1.9422	42778	0.9967	70.5908	42.7047	0.922832	28451	0.99835	46.9488	33.6178	1.42934	7.31575	1.359	9.6746	1.74919	9.18642	1.76558	10.369	2.32004	11.0952	2.41103	9.93121	2.21154	10.4601	2.30769	8.71879	1.55828	9.94794	2.02348	0.00202443	0.327623	0.0635227	1.48274	1.14096	0.769519	0.0318196	0.629342	0.248453	0.674416	0.876428	1.29954	-0.189613	0.376886
Nfu_t_1_012904	512	GAA	646	-135	Nfu_t_1_012904_512	E	189	288	281	163	324	241	283	240	218	32106	0.99505	52.9802	39.667	3.42904	53699	0.9967	88.6122	48.3368	4.12497	35696	0.99505	58.9043	46.1307	4.81449	21941	0.985149	36.2063	26.8738	4.71811	44488	0.9967	73.4125	50.5779	4.95449	31786	0.99835	52.4521	36.4681	5.17022	38077	0.99835	62.8333	42.306	5.20415	42778	0.9967	70.5908	42.7047	3.96699	28451	0.99835	46.9488	33.6178	5.08812	19.2038	3.56737	17.976	3.25012	24.821	4.77045	20.1209	4.50198	20.3099	4.41341	20.6329	4.59466	20.4152	4.50398	19.0228	3.39988	22.8279	4.64335	0.00132305	0.751113	0.000940822	1.32717	0.969747	0.73071	0.0230141	0.942551	0.0200608	0.753478	1.03118	1.36856	0.0439665	0.449683
Nfu_t_1_012904	517	ATG	646	-130	Nfu_t_1_012904_517	M	37	55	5	12	40	20	29	47	9	32106	0.99505	52.9802	39.667	-0.402858	53699	0.9967	88.6122	48.3368	-0.695376	35696	0.99505	58.9043	46.1307	-1.16851	21941	0.985149	36.2063	26.8738	-0.900737	44488	0.9967	73.4125	50.5779	-0.660616	31786	0.99835	52.4521	36.4681	-0.889878	38077	0.99835	62.8333	42.306	-0.799729	42778	0.9967	70.5908	42.7047	-0.552416	28451	0.99835	46.9488	33.6178	-1.12883	3.75948	0.698374	3.43292	0.620682	0.441655	0.0848835	1.48129	0.331434	2.50739	0.544866	1.71228	0.3813	2.09202	0.461538	3.7253	0.66581	0.942437	0.191698	0.135017	0.0206415	0.000173581	0.69297	2.40865	3.47587	0.386388	0.143621	0.00819548	1.44307	0.415161	0.287692	-1.26762	-1.79627
Nfu_t_1_012904	519	CAG	646	-128	Nfu_t_1_012904_519	Q	51	90	39	27	106	74	90	70	33	32106	0.99505	52.9802	39.667	-0.0499205	53699	0.9967	88.6122	48.3368	0.0287108	35696	0.99505	58.9043	46.1307	-0.431476	21941	0.985149	36.2063	26.8738	-0.342574	44488	0.9967	73.4125	50.5779	0.644303	31786	0.99835	52.4521	36.4681	0.590869	38077	0.99835	62.8333	42.306	0.642147	42778	0.9967	70.5908	42.7047	-0.0138336	28451	0.99835	46.9488	33.6178	-0.414925	5.18199	0.962624	5.61751	1.01566	3.44491	0.662091	3.33291	0.745727	6.64459	1.44389	6.33543	1.41081	6.49248	1.43236	5.54832	0.991631	3.4556	0.702893	0.0214488	0.00033656	0.107743	1.44548	2.04023	1.41145	0.138927	0.0185388	0.344047	0.691801	0.490132	0.708487	-1.02702	-0.496499
Nfu_t_1_012904	523	AAG	646	-124	Nfu_t_1_012904_523	K	11	37	5	0	6	12	10	22	2	32106	0.99505	52.9802	39.667	-1.05831	53699	0.9967	88.6122	48.3368	-1.06776	35696	0.99505	58.9043	46.1307	-1.16851	21941	0.985149	36.2063	26.8738	-1.34727	44488	0.9967	73.4125	50.5779	-1.33285	31786	0.99835	52.4521	36.4681	-1.10925	38077	0.99835	62.8333	42.306	-1.24884	42778	0.9967	70.5908	42.7047	-1.13783	28451	0.99835	46.9488	33.6178	-1.33706	1.11768	0.207625	2.30942	0.41755	0.441655	0.0848835	0	0	0.376109	0.0817299	1.02737	0.22878	0.721387	0.159151	1.74376	0.311656	0.20943	0.0425996	0.0783333	0.0826172	0.00120058	0.510551	3.7366	7.32023	0.286826	0.318675	0.022044	1.95873	0.267616	0.136627	-1.90149	-2.87104
Nfu_t_1_012904	529	GAT	646	-118	Nfu_t_1_012904_529	D	23	50	13	10	15	9	12	35	12	32106	0.99505	52.9802	39.667	-0.755796	53699	0.9967	88.6122	48.3368	-0.798817	35696	0.99505	58.9043	46.1307	-0.995092	21941	0.985149	36.2063	26.8738	-0.975159	44488	0.9967	73.4125	50.5779	-1.1549	31786	0.99835	52.4521	36.4681	-1.19151	38077	0.99835	62.8333	42.306	-1.20156	42778	0.9967	70.5908	42.7047	-0.833416	28451	0.99835	46.9488	33.6178	-1.03959	2.33697	0.434124	3.12084	0.564256	1.1483	0.220697	1.23441	0.276195	0.940272	0.204325	0.770525	0.171585	0.865664	0.190981	2.77416	0.495816	1.25658	0.255597	0.00315643	0.538091	0.0519572	0.385015	0.747128	1.94058	0.0443914	0.815775	0.21875	2.59745	1.33848	0.515304	0.42044	-0.955931
Nfu_t_1_012904	534	AAG	646	-113	Nfu_t_1_012904_534	K	27	77	14	14	69	33	49	49	14	32106	0.99505	52.9802	39.667	-0.654957	53699	0.9967	88.6122	48.3368	-0.240236	35696	0.99505	58.9043	46.1307	-0.973415	21941	0.985149	36.2063	26.8738	-0.826315	44488	0.9967	73.4125	50.5779	-0.0872425	31786	0.99835	52.4521	36.4681	-0.533402	38077	0.99835	62.8333	42.306	-0.326983	42778	0.9967	70.5908	42.7047	-0.505583	28451	0.99835	46.9488	33.6178	-0.980102	2.74341	0.509624	4.80609	0.868955	1.23663	0.237674	1.72817	0.386673	4.32525	0.939894	2.82526	0.629145	3.53479	0.779841	3.88382	0.694142	1.46601	0.298197	0.613025	0.000822377	0.00427179	1.12362	2.6172	2.32928	0.863277	0.031976	0.0495377	0.889981	0.382078	0.42931	-1.38691	-1.21897
Nfu_t_1_012904	537	GCT	646	-110	Nfu_t_1_012904_537	A	27	94	62	13	105	81	93	56	34	32106	0.99505	52.9802	39.667	-0.654957	53699	0.9967	88.6122	48.3368	0.111464	35696	0.99505	58.9043	46.1307	0.0671074	21941	0.985149	36.2063	26.8738	-0.863526	44488	0.9967	73.4125	50.5779	0.624531	31786	0.99835	52.4521	36.4681	0.782818	38077	0.99835	62.8333	42.306	0.713059	42778	0.9967	70.5908	42.7047	-0.341666	28451	0.99835	46.9488	33.6178	-0.385179	2.74341	0.509624	5.86718	1.0608	5.47652	1.05255	1.60473	0.359054	6.5819	1.43027	6.93472	1.54426	6.7089	1.48011	4.43866	0.793305	3.56032	0.724192	0.000199731	0.000214582	0.746965	1.86783	2.04632	1.09558	0.00562273	0.0141839	0.950638	0.53537	0.488673	0.912776	-1.03126	-0.131502
Nfu_t_1_012904	544	TAC	646	-103	Nfu_t_1_012904_544	Y	76	84	31	28	83	56	69	84	30	32106	0.99505	52.9802	39.667	0.580326	53699	0.9967	88.6122	48.3368	-0.0954183	35696	0.99505	58.9043	46.1307	-0.604896	21941	0.985149	36.2063	26.8738	-0.305363	44488	0.9967	73.4125	50.5779	0.189558	31786	0.99835	52.4521	36.4681	0.0972866	38077	0.99835	62.8333	42.306	0.145764	42778	0.9967	70.5908	42.7047	0.313999	28451	0.99835	46.9488	33.6178	-0.504163	7.72218	1.4345	5.24301	0.947951	2.73826	0.526277	3.45635	0.773347	5.20284	1.1306	4.79438	1.06764	4.97757	1.09814	6.65798	1.18996	3.14146	0.638993	0.627873	0.0142913	0.00287621	0.922675	1.71984	1.86391	0.867839	0.117068	0.0404506	1.08377	0.581444	0.5365	-0.781193	-0.897037
Nfu_t_1_012904	549	AAG	646	-98	Nfu_t_1_012904_549	K	29	60	94	20	101	49	73	43	52	32106	0.99505	52.9802	39.667	-0.604537	53699	0.9967	88.6122	48.3368	-0.591935	35696	0.99505	58.9043	46.1307	0.760789	21941	0.985149	36.2063	26.8738	-0.60305	44488	0.9967	73.4125	50.5779	0.545445	31786	0.99835	52.4521	36.4681	-0.0946621	38077	0.99835	62.8333	42.306	0.240313	42778	0.9967	70.5908	42.7047	-0.646083	28451	0.99835	46.9488	33.6178	0.150253	2.94662	0.547374	3.74501	0.677108	8.30311	1.59581	2.46882	0.552391	6.33116	1.37579	4.19508	0.934185	5.26612	1.1618	3.40825	0.609145	5.44519	1.10759	0.000742335	0.856515	0.00440131	1.90898	1.04905	0.549543	0.0148692	0.998513	0.0501598	0.523831	0.95325	1.81977	-0.0689444	0.862565
Nfu_t_1_012904	552	GTG	646	-95	Nfu_t_1_012904_552	V	33	77	49	71	63	65	66	53	64	32106	0.99505	52.9802	39.667	-0.503698	53699	0.9967	88.6122	48.3368	-0.240236	35696	0.99505	58.9043	46.1307	-0.214701	21941	0.985149	36.2063	26.8738	1.29471	44488	0.9967	73.4125	50.5779	-0.205872	31786	0.99835	52.4521	36.4681	0.344078	38077	0.99835	62.8333	42.306	0.0748515	42778	0.9967	70.5908	42.7047	-0.411916	28451	0.99835	46.9488	33.6178	0.507207	3.35305	0.622874	4.80609	0.868955	4.32822	0.831858	8.76432	1.96099	3.94914	0.858164	5.5649	1.23922	4.76115	1.0504	4.20087	0.750806	6.70177	1.36319	0.0803864	0.155458	0.00127843	1.3997	0.770158	0.550238	0.288779	0.450693	0.022839	0.714429	1.29845	1.81747	0.376046	0.860469
Nfu_t_1_012904	555	GAG	646	-92	Nfu_t_1_012904_555	E	41	76	60	86	91	62	76	58	77	32106	0.99505	52.9802	39.667	-0.302019	53699	0.9967	88.6122	48.3368	-0.260924	35696	0.99505	58.9043	46.1307	0.0237523	21941	0.985149	36.2063	26.8738	1.85287	44488	0.9967	73.4125	50.5779	0.34773	31786	0.99835	52.4521	36.4681	0.261814	38077	0.99835	62.8333	42.306	0.311225	42778	0.9967	70.5908	42.7047	-0.294833	28451	0.99835	46.9488	33.6178	0.893907	4.16591	0.773874	4.74368	0.85767	5.29986	1.0186	10.6159	2.37528	5.70432	1.23957	5.30806	1.18203	5.48254	1.20955	4.59718	0.821637	8.06307	1.64008	0.0300311	0.0602252	6.66129e-05	1.47305	0.73698	0.500292	0.171126	0.2619	0.00338701	0.678857	1.35691	1.99882	0.439299	0.997195
Nfu_t_1_012904	557	CTT	646	-90	Nfu_t_1_012904_557	L	29	136	32	42	35	25	30	74	39	32106	0.99505	52.9802	39.667	-0.604537	53699	0.9967	88.6122	48.3368	0.980367	35696	0.99505	58.9043	46.1307	-0.583219	21941	0.985149	36.2063	26.8738	0.21559	44488	0.9967	73.4125	50.5779	-0.759473	31786	0.99835	52.4521	36.4681	-0.752772	38077	0.99835	62.8333	42.306	-0.776092	42778	0.9967	70.5908	42.7047	0.0798329	28451	0.99835	46.9488	33.6178	-0.236448	2.94662	0.547374	8.48869	1.53478	2.82659	0.543254	5.18452	1.16002	2.19397	0.476758	2.14035	0.476625	2.16416	0.477454	5.86537	1.0483	4.08389	0.830691	0.000168115	0.0276908	0.250137	0.455047	0.574448	1.2624	0.0052916	0.171062	0.557917	2.19767	1.74085	0.792136	0.798952	-0.335661
Nfu_t_1_012904	562	GGT	646	-85	Nfu_t_1_012904_562	G	172	203	245	128	200	235	226	195	182	32106	0.99505	52.9802	39.667	3.00047	53699	0.9967	88.6122	48.3368	2.36648	35696	0.99505	58.9043	46.1307	4.0341	21941	0.985149	36.2063	26.8738	3.41573	44488	0.9967	73.4125	50.5779	2.50282	31786	0.99835	52.4521	36.4681	5.00569	38077	0.99835	62.8333	42.306	3.85682	42778	0.9967	70.5908	42.7047	2.91325	28451	0.99835	46.9488	33.6178	4.01726	17.4765	3.2465	12.6706	2.29088	21.6411	4.15929	15.8005	3.5353	12.537	2.72433	20.1193	4.48027	16.3033	3.59682	15.456	2.7624	19.0582	3.87656	0.00705494	0.452	0.00106174	1.30385	0.927408	0.711293	0.0717433	0.732285	0.0212669	0.76695	1.07828	1.40593	0.108056	0.488854
Nfu_t_1_012904	592	GAG	646	-55	Nfu_t_1_012904_592	E	31	75	18	30	26	12	18	51	26	32106	0.99505	52.9802	39.667	-0.554117	53699	0.9967	88.6122	48.3368	-0.281612	35696	0.99505	58.9043	46.1307	-0.886705	21941	0.985149	36.2063	26.8738	-0.230941	44488	0.9967	73.4125	50.5779	-0.937417	31786	0.99835	52.4521	36.4681	-1.10925	38077	0.99835	62.8333	42.306	-1.05974	42778	0.9967	70.5908	42.7047	-0.45875	28451	0.99835	46.9488	33.6178	-0.623148	3.14984	0.585124	4.68126	0.846384	1.58996	0.30558	3.70323	0.828586	1.6298	0.354163	1.02737	0.22878	1.2985	0.286472	4.04235	0.722474	2.72259	0.553794	0.000414179	0.0326557	0.295914	0.396252	0.517077	1.30495	0.00912575	0.187919	0.597112	2.52379	1.93401	0.766311	0.950955	-0.383596
Nfu_t_1_012904	604	CCC	646	-43	Nfu_t_1_012904_604	P	99	150	221	94	215	181	200	126	151	32106	0.99505	52.9802	39.667	1.16015	53699	0.9967	88.6122	48.3368	1.27	35696	0.99505	58.9043	46.1307	3.51384	21941	0.985149	36.2063	26.8738	2.15056	44488	0.9967	73.4125	50.5779	2.7994	31786	0.99835	52.4521	36.4681	3.52494	38077	0.99835	62.8333	42.306	3.24225	42778	0.9967	70.5908	42.7047	1.2975	28451	0.99835	46.9488	33.6178	3.09512	10.0592	1.86862	9.36252	1.69277	19.5211	3.75185	11.6035	2.59624	13.4772	2.92865	15.4961	3.45076	14.4277	3.18302	9.98698	1.78494	15.812	3.21627	2.66098e-07	0.956876	1.03056e-06	1.78738	0.989608	0.553678	3.51782e-05	1	0.00013624	0.55947	1.0105	1.80617	0.014989	0.849514
Nfu_t_1_012904	606	ATT	646	-41	Nfu_t_1_012904_606	I	17	31	14	7	2	4	3	24	10	32106	0.99505	52.9802	39.667	-0.907055	53699	0.9967	88.6122	48.3368	-1.19189	35696	0.99505	58.9043	46.1307	-0.973415	21941	0.985149	36.2063	26.8738	-1.08679	44488	0.9967	73.4125	50.5779	-1.41193	31786	0.99835	52.4521	36.4681	-1.32862	38077	0.99835	62.8333	42.306	-1.4143	42778	0.9967	70.5908	42.7047	-1.091	28451	0.99835	46.9488	33.6178	-1.09909	1.72733	0.320875	1.93492	0.349839	1.23663	0.237674	0.864087	0.193337	0.12537	0.0272433	0.342456	0.07626	0.216416	0.0477454	1.90228	0.339988	1.04715	0.212998	0.000128934	0.0210668	0.225773	0.140368	0.224103	1.59653	0.00426127	0.143912	0.523636	7.12429	4.46234	0.626355	2.15741	-0.674645
Nfu_t_1_012904	611	CAA	646	-36	Nfu_t_1_012904_611	Q	6	48	36	20	51	60	58	23	27	32106	0.99505	52.9802	39.667	-1.18436	53699	0.9967	88.6122	48.3368	-0.840193	35696	0.99505	58.9043	46.1307	-0.496509	21941	0.985149	36.2063	26.8738	-0.60305	44488	0.9967	73.4125	50.5779	-0.443129	31786	0.99835	52.4521	36.4681	0.206972	38077	0.99835	62.8333	42.306	-0.114247	42778	0.9967	70.5908	42.7047	-1.11442	28451	0.99835	46.9488	33.6178	-0.593402	0.609646	0.11325	2.99601	0.541686	3.17991	0.611161	2.46882	0.552391	3.19692	0.694704	5.13683	1.1439	4.18404	0.923077	1.82302	0.325822	2.82731	0.575094	9.92786e-06	0.0477527	0.0592404	2.83584	1.606	0.566343	0.000596574	0.230398	0.237321	0.352625	0.62266	1.76578	-0.682653	0.819715
Nfu_t_1_012904	617	CCA	646	-30	Nfu_t_1_012904_617	P	131	183	211	106	232	158	194	160	154	32106	0.99505	52.9802	39.667	1.96687	53699	0.9967	88.6122	48.3368	1.95271	35696	0.99505	58.9043	46.1307	3.29706	21941	0.985149	36.2063	26.8738	2.59709	44488	0.9967	73.4125	50.5779	3.13551	31786	0.99835	52.4521	36.4681	2.89425	38077	0.99835	62.8333	42.306	3.10043	42778	0.9967	70.5908	42.7047	2.09366	28451	0.99835	46.9488	33.6178	3.18436	13.3106	2.47262	11.4223	2.06518	18.6378	3.58208	13.0848	2.92767	14.5429	3.16022	13.527	3.01227	13.9949	3.08753	12.6819	2.26659	16.1261	3.28017	0.00391296	0.587209	0.00119011	1.36404	0.940988	0.689857	0.0517294	0.846774	0.022044	0.733111	1.06273	1.44962	0.0873142	0.533248
Nfu_t_1_012904	619	GGC	646	-28	Nfu_t_1_012904_619	G	30	35	10	16	69	41	54	34	14	32106	0.99505	52.9802	39.667	-0.579327	53699	0.9967	88.6122	48.3368	-1.10914	35696	0.99505	58.9043	46.1307	-1.06012	21941	0.985149	36.2063	26.8738	-0.751893	44488	0.9967	73.4125	50.5779	-0.0872425	31786	0.99835	52.4521	36.4681	-0.314032	38077	0.99835	62.8333	42.306	-0.208796	42778	0.9967	70.5908	42.7047	-0.856832	28451	0.99835	46.9488	33.6178	-0.980102	3.04823	0.566249	2.18459	0.394979	0.88331	0.169767	1.97506	0.441912	4.32525	0.939894	3.51017	0.781665	3.89549	0.859416	2.6949	0.481649	1.46601	0.298197	0.00752994	0.000185288	0.141726	1.7854	2.88461	1.61568	0.0742879	0.0136083	0.416358	0.560088	0.346655	0.618929	-1.52709	-0.691718
Nfu_t_1_012904	623	GGC	646	-24	Nfu_t_1_012904_623	G	93	159	63	32	105	68	86	125	46	32106	0.99505	52.9802	39.667	1.00889	53699	0.9967	88.6122	48.3368	1.4562	35696	0.99505	58.9043	46.1307	0.0887849	21941	0.985149	36.2063	26.8738	-0.156519	44488	0.9967	73.4125	50.5779	0.624531	31786	0.99835	52.4521	36.4681	0.426341	38077	0.99835	62.8333	42.306	0.547598	42778	0.9967	70.5908	42.7047	1.27408	28451	0.99835	46.9488	33.6178	-0.0282245	9.44951	1.75537	9.92427	1.79434	5.56485	1.06953	3.95011	0.883825	6.5819	1.43027	5.82174	1.29642	6.20392	1.3687	9.90772	1.77077	4.8169	0.97979	0.0724023	0.0778229	0.000412786	0.77243	1.39782	1.80964	0.274109	0.309242	0.0124872	1.29462	0.715394	0.552589	-0.482262	-0.853833
Nfu_t_1_012904	633	GGT	646	-14	Nfu_t_1_012904_633	G	75	74	87	8	98	94	98	79	42	32106	0.99505	52.9802	39.667		53699	0.9967	88.6122	48.3368		35696	0.99505	58.9043	46.1307		21941	0.985149	36.2063	26.8738		44488	0.9967	73.4125	50.5779		31786	0.99835	52.4521	36.4681		38077	0.99835	62.8333	42.306		42778	0.9967	70.5908	42.7047		28451	0.99835	46.9488	33.6178		7.62057	1.41562	4.61884	0.835099	7.68479	1.47697	0.987529	0.220956	6.14311	1.33492	8.0477	1.79211	7.06959	1.55968	6.26168	1.11913	4.39804	0.894591	0.0287915	0.00204078	0.265301	1.39466	1.74536	1.25144	0.166813	0.0470011	0.571218	0.717013	0.572942	0.799068	-0.801952	-0.323074
Nfu_t_1_012904	639	CCC	646	-8	Nfu_t_1_012904_639	P	0	9	17	1	16	23	21	4	8	32106	0.99505	52.9802	39.667		53699	0.9967	88.6122	48.3368		35696	0.99505	58.9043	46.1307		21941	0.985149	36.2063	26.8738		44488	0.9967	73.4125	50.5779		31786	0.99835	52.4521	36.4681		38077	0.99835	62.8333	42.306		42778	0.9967	70.5908	42.7047		28451	0.99835	46.9488	33.6178		0	0	0.561751	0.101566	1.50163	0.288604	0.123441	0.0276195	1.00296	0.217946	1.96912	0.438495	1.51491	0.334218	0.317047	0.0566646	0.837721	0.170398	0.000190352	0.132035	0.0765829	5.90046	1.96189	0.332485	0.00562273	0.411676	0.285996	0.169467	0.509704	3.0077	-0.971877	1.58839
Nfu_t_1_012922	385	CCA	652	-268	Nfu_t_1_012922_385	P	6	9	16	15	0	2	1	8	16	415	0.28268	0.678105	1.4105	3.77306	576	0.431373	0.941176	1.51473	5.3203	561	0.29902	0.916667	1.85159	8.14614	415	0.142157	0.678105	2.10353	6.80849	831	0.341503	1.35784	2.53119	-0.536444	531	0.328431	0.867647	1.67697	0.675236	676	0.470588	1.10458	1.66376	-0.0628547	477	0.418301	0.779412	1.25427	5.75681	474	0.308824	0.77451	1.66158	9.16325	0.609646	8.84819	0.561751	9.5625	1.4133	17.4545	1.85162	22.1205	0	0	0.171228	2.30508	0.0721387	0.905325	0.634094	10.2642	1.67544	20.6582	0.00474339	6.28636e-06	0.102432	0.0870043	0.0424905	0.488632	1	0.004193	1	11.5139	23.5808	2.04803	4.51214	1.0091
Nfu_t_1_012930	162	GAC	199	-38	Nfu_t_1_012930_162	D	17	14	2	0	2	4	3	17	1	603	0.773585	3.79245	4.03635	3.27215	1207	0.987421	7.59119	4.59941	1.3934	809	0.830189	5.08805	4.7818	-0.645792	733	0.628931	4.61006	5.40969	-0.852187	902	0.861635	5.67296	5.65517	-0.649486	752	0.861635	4.72956	4.51535	-0.161573	837	0.930818	5.26415	4.55689	-0.496863	876	0.955975	5.50943	3.76336	3.05327	786	0.855346	4.9434	4.37375	-0.901605	1.72733	4.48259	0.873835	1.84424	0.176662	0.393078	0	0	0.12537	0.35255	0.342456	0.845745	0.216416	0.569892	1.34745	3.08562	0.104715	0.20229	0.0025599	0.625279	0.000185554	0.181912	2.82189	15.5215	0.266501	1	0.0397086	5.50175	0.35414	0.0643687	-1.49426	-3.93106
Nfu_t_1_012933	40	GCA	226	-187	Nfu_t_1_012933_40	A	2	9	18	16	2	5	4	5	17	488	0.591398	2.62366	3.25631	-0.191522	915	0.865591	4.91935	4.19896	0.971822	393	0.505376	2.1129	3.20863	4.95137	338	0.295699	1.8172	3.68032	3.85368	780	0.623656	4.19355	5.454	-0.402191	476	0.655914	2.55914	3.30916	0.737607	615	0.768817	3.30645	3.6772	0.188608	687	0.854839	3.69355	3.26118	0.400607	370	0.532258	1.98925	3.01526	4.97827	0.203215	0.762295	0.561751	1.82951	1.58996	8.51908	1.97506	8.80473	0.12537	0.476923	0.428069	1.95378	0.288555	1.20976	0.396309	1.35371	1.78016	8.54595	1	9.6154e-05	5.33145e-05	0.89305	0.136205	0.152513	1	0.0183102	0.0064244	1.11987	7.35623	6.56884	2.82052	2.65832
Nfu_t_1_012933	77	CGT	226	-150	Nfu_t_1_012933_77	R	1	8	15	17	5	6	6	4	17	488	0.591398	2.62366	3.25631	-0.498619	915	0.865591	4.91935	4.19896	0.733668	393	0.505376	2.1129	3.20863	4.01639	338	0.295699	1.8172	3.68032	4.1254	780	0.623656	4.19355	5.454	0.147864	476	0.655914	2.55914	3.30916	1.0398	615	0.768817	3.30645	3.6772	0.7325	687	0.854839	3.69355	3.26118	0.0939695	370	0.532258	1.98925	3.01526	4.97827	0.101608	0.381148	0.499334	1.62623	1.32496	7.09924	2.0985	9.35503	0.313424	1.19231	0.513683	2.34454	0.432832	1.81463	0.317047	1.08297	1.78016	8.54595	0.530454	0.000635272	1.78108e-05	1.68158	0.204914	0.121851	1	0.0382752	0.00429241	0.594436	4.8881	8.22309	2.23556	2.98025
Nfu_t_1_012933	78	GAA	226	-149	Nfu_t_1_012933_78	E	1	11	0	18	0	2	1	5	11	488	0.591398	2.62366	3.25631	-0.498619	915	0.865591	4.91935	4.19896	1.44813	393	0.505376	2.1129	3.20863	-0.658507	338	0.295699	1.8172	3.68032	4.39711	780	0.623656	4.19355	5.454	-0.768894	476	0.655914	2.55914	3.30916	-0.168967	615	0.768817	3.30645	3.6772	-0.62723	687	0.854839	3.69355	3.26118	0.400607	370	0.532258	1.98925	3.01526	2.98839	0.101608	0.381148	0.686585	2.23607	0	0	2.22194	9.90533	0	0	0.171228	0.781513	0.0721387	0.302439	0.396309	1.35371	1.15187	5.52973	0.221974	0.000151952	0.00681431	0.222366	0.0532811	0.239614	1	0.0183102	0.205281	4.50147	18.8134	4.17939	4.19249	2.03029
Nfu_t_1_012933	84	AGC	226	-143	Nfu_t_1_012933_84	S	2	9	6	7	1	0	0	5	7	488	0.591398	2.62366	3.25631	-0.191522	915	0.865591	4.91935	4.19896	0.971822	393	0.505376	2.1129	3.20863	1.21145	338	0.295699	1.8172	3.68032	1.40824	780	0.623656	4.19355	5.454	-0.585542	476	0.655914	2.55914	3.30916	-0.77335	615	0.768817	3.30645	3.6772	-0.899177	687	0.854839	3.69355	3.26118	0.400607	370	0.532258	1.98925	3.01526	1.6618	0.203215	0.762295	0.561751	1.82951	0.529986	2.83969	0.864087	3.85207	0.0626848	0.238462	0	0	0	0	0.396309	1.35371	0.733006	3.51892	0.0639314	0.00101822	0.125055	0	0	0.380557	0.855971	0.0490784	0.723552	#NUM!	#NUM!	2.6303	#NUM!	1.37821
Nfu_t_1_012933	177	GCC	226	-50	Nfu_t_1_012933_177	A	2	4	7	11	2	1	1	3	10	488	0.591398	2.62366	3.25631	-0.191522	915	0.865591	4.91935	4.19896	-0.218948	393	0.505376	2.1129	3.20863	1.52311	338	0.295699	1.8172	3.68032	2.49511	780	0.623656	4.19355	5.454	-0.402191	476	0.655914	2.55914	3.30916	-0.471159	615	0.768817	3.30645	3.6772	-0.62723	687	0.854839	3.69355	3.26118	-0.212668	370	0.532258	1.98925	3.01526	2.65674	0.203215	0.762295	0.249667	0.813115	0.618317	3.31298	1.35785	6.05325	0.12537	0.476923	0.0856139	0.390756	0.0721387	0.302439	0.237785	0.812227	1.04715	5.02703	0.62672	0.000378497	0.00237882	0.371611	0.0587699	0.158177	1	0.0304059	0.0955491	2.69298	17.0556	6.33333	4.05499	2.62975
Nfu_t_1_012933	190	TCT	226	-37	Nfu_t_1_012933_190	S	1	4	7	14	10	1	5	2	11	488	0.591398	2.62366	3.25631	-0.498619	915	0.865591	4.91935	4.19896	-0.218948	393	0.505376	2.1129	3.20863	1.52311	338	0.295699	1.8172	3.68032	3.31025	780	0.623656	4.19355	5.454	1.06462	476	0.655914	2.55914	3.30916	-0.471159	615	0.768817	3.30645	3.6772	0.460554	687	0.854839	3.69355	3.26118	-0.519305	370	0.532258	1.98925	3.01526	2.98839	0.101608	0.381148	0.249667	0.813115	0.618317	3.31298	1.72817	7.70414	0.626848	2.38462	0.0856139	0.390756	0.360693	1.5122	0.158523	0.541485	1.15187	5.52973	0.265265	0.0161713	0.00032161	2.80527	0.267881	0.0954702	1	0.263909	0.025836	0.356204	3.73816	10.4944	1.87056	3.35222
Nfu_t_1_012950	90	ACA	1043	-954	Nfu_t_1_012950_90	T	0	6	11	17	2	5	4	2	15	2110	0.55334	2.10369	2.82864	-0.74371	3277	0.821535	3.2672	3.1389	0.870624	2024	0.539382	2.01795	2.82978	3.17412	1118	0.2333	1.11466	2.57963	6.15799	3114	0.601196	3.10469	4.09542	-0.269737	1837	0.58325	1.83151	2.44511	1.29585	2436	0.74676	2.42871	2.60003	0.604335	2687	0.804586	2.67896	2.55335	-0.265911	1518	0.532403	1.51346	2.08324	6.47383	0	0	0.374501	1.83644	0.971641	5.45109	2.0985	15.2513	0.12537	0.644188	0.428069	2.72999	0.288555	1.64696	0.158523	0.746557	1.57073	9.91107	0.432825	0.000467166	1.32187e-05	2.20774	0.164875	0.0746736	1	0.123566	0.00701346	0.452886	6.06786	13.3982	2.58923	3.73072
Nfu_t_1_012950	143	ACA	1043	-901	Nfu_t_1_012950_143	T	1	4	2	20	11	7	9	2	13	2110	0.55334	2.10369	2.82864	-0.390183	3277	0.821535	3.2672	3.1389	0.233458	2024	0.539382	2.01795	2.82978	-0.00634189	1118	0.2333	1.11466	2.57963	7.32094	3114	0.601196	3.10469	4.09542	1.92784	1837	0.58325	1.83151	2.44511	2.11381	2436	0.74676	2.42871	2.60003	2.52739	2687	0.804586	2.67896	2.55335	-0.265911	1518	0.532403	1.51346	2.08324	5.51379	0.101608	0.475355	0.249667	1.22429	0.176662	0.991107	2.46882	17.9428	0.689533	3.54303	0.599297	3.82199	0.649248	3.70567	0.158523	0.746557	1.3613	8.58959	0.0313904	0.0501876	7.99332e-05	4.97665	0.429397	0.0862718	0.955479	0.808035	0.0281898	0.200869	2.32935	11.5963	1.21286	3.52426
Nfu_t_1_012950	676	ATC	1043	-368	Nfu_t_1_012950_676	I	0	0	0	18	0	0	0	0	11	2110	0.55334	2.10369	2.82864	-0.74371	3277	0.821535	3.2672	3.1389	-1.04087	2024	0.539382	2.01795	2.82978	-0.71311	1118	0.2333	1.11466	2.57963	6.54564	3114	0.601196	3.10469	4.09542	-0.758087	1837	0.58325	1.83151	2.44511	-0.749048	2436	0.74676	2.42871	2.60003	-0.934112	2687	0.804586	2.67896	2.55335	-1.0492	1518	0.532403	1.51346	2.08324	4.55374	0	0	0	0	0	0	2.22194	16.1485	0	0	0	0	0	0	0	0	1.15187	7.26812	1	2.61132e-05	1.3258e-05	0	0	0	1	0.0276278	0.00701346		#NUM!	#NUM!	#NUM!	#NUM!
Nfu_t_1_012950	803	ACA	1043	-241	Nfu_t_1_012950_803	T	0	2	5	13	0	0	0	1	10	2110	0.55334	2.10369	2.82864	-0.74371	3277	0.821535	3.2672	3.1389	-0.403708	2024	0.539382	2.01795	2.82978	1.05381	1118	0.2333	1.11466	2.57963	4.60738	3114	0.601196	3.10469	4.09542	-0.758087	1837	0.58325	1.83151	2.44511	-0.749048	2436	0.74676	2.42871	2.60003	-0.934112	2687	0.804586	2.67896	2.55335	-0.657554	1518	0.532403	1.51346	2.08324	4.07372	0	0	0.124834	0.612145	0.441655	2.47777	1.60473	11.6628	0	0	0	0	0	0	0.0792617	0.373279	1.04715	6.60738	1	6.82962e-05	0.000273116	0	0	0.056174	1	0.0361287	0.0722391	#NUM!	#NUM!	17.8117	#NUM!	4.14575
Nfu_t_1_012952	107	TGG	649	-543	Nfu_t_1_012952_107	W	2	3	10	11	1	0	0	3	11	2430	0.747126	3.99015	4.29618	-0.463237	3744	0.940887	6.14778	4.33937	-0.725402	2648	0.765189	4.34811	4.523	1.24959	1796	0.45156	2.9491	4.79505	1.679	3420	0.816092	5.61576	5.12124	-0.901298	2284	0.82266	3.75041	3.66528	-1.02322	2830	0.929392	4.64696	3.68922	-1.25961	3107	0.934319	5.10181	3.80133	-0.552913	2207	0.786535	3.62397	3.89688	1.8928	0.203215	0.501235	0.18725	0.487981	0.88331	2.29985	1.35785	3.72996	0.0626848	0.17807	0	0	0	0	0.237785	0.588027	1.15187	3.03534	0.251507	0.000112678	0.00601329	0	0	0.193003	0.92212	0.0374091	0.166368	#NUM!	#NUM!	5.18276	#NUM!	2.3679
Nfu_t_1_012952	615	AAC	649	-35	Nfu_t_1_012952_615	N	16	12	7	48	12	10	11	15	32	2430	0.747126	3.99015	4.29618	2.79547	3744	0.940887	6.14778	4.33937	1.34863	2648	0.765189	4.34811	4.523	0.586311	1796	0.45156	2.9491	4.79505	9.3953	3420	0.816092	5.61576	5.12124	1.24662	2284	0.82266	3.75041	3.66528	1.70508	2830	0.929392	4.64696	3.68922	1.72205	3107	0.934319	5.10181	3.80133	2.60387	2207	0.786535	3.62397	3.89688	7.28173	1.62572	4.00988	0.749002	1.95192	0.618317	1.60989	5.92517	16.2762	0.752217	2.13684	0.856139	2.66637	0.793525	2.36714	1.18893	2.94014	3.35089	8.83009	0.695122	7.02056e-05	0.00027878	0.804382	0.265287	0.3298	1	0.0374091	0.0850712	1.24324	3.77045	3.03277	1.89928	1.58655
Nfu_t_1_012961	55	AGA	525	-471	Nfu_t_1_012961_55	R	4	2	6	18	26	11	18	3	13	1065	0.560825	2.19588	3.03029	0.595364	1662	0.816495	3.4268	3.55147	-0.401751	951	0.51134	1.96082	2.89352	1.39594	559	0.230928	1.15258	2.9228	5.76413	1519	0.624742	3.13196	4.06801	5.62144	1028	0.610309	2.11959	2.75181	3.22712	1266	0.769072	2.61031	2.85798	5.38481	1360	0.787629	2.80412	2.87853	0.0680473	733	0.507216	1.51134	2.41517	4.75688	0.40643	1.8216	0.124834	0.583634	0.529986	3.05994	2.22194	15.6172	1.6298	8.30151	0.941753	5.18969	1.2985	6.89573	0.237785	1.06985	1.3613	8.60164	0.000598371	0.575205	0.00019513	6.52005	0.798921	0.122563	0.32312	1	0.0397302	0.153279	1.25185	8.16713	0.318907	3.0072
Nfu_t_1_012961	61	CCT	525	-465	Nfu_t_1_012961_61	P	3	14	15	28	2	5	4	8	23	1065	0.560825	2.19588	3.03029	0.265362	1662	0.816495	3.4268	3.55147	2.97713	951	0.51134	1.96082	2.89352	4.50634	559	0.230928	1.15258	2.9228	9.1855	1519	0.624742	3.13196	4.06801	-0.278259	1028	0.610309	2.11959	2.75181	1.04673	1266	0.769072	2.61031	2.85798	0.486249	1360	0.787629	2.80412	2.87853	1.80505	733	0.507216	1.51134	2.41517	8.89738	0.304823	1.3662	0.873835	4.08544	1.32496	7.64984	3.45635	24.2934	0.12537	0.638578	0.428069	2.35895	0.288555	1.53239	0.634094	2.85294	2.40845	15.2183	0.390313	2.47764e-07	1.00209e-05	0.535782	0.0979696	0.182817	1	0.000133792	0.0054113	1.86686	10.2204	5.47465	3.31195	2.41528
Nfu_t_1_012961	77	GTG	525	-449	Nfu_t_1_012961_77	V	0	1	2	12	0	0	0	0	8	1065	0.560825	2.19588	3.03029	-0.724643	1662	0.816495	3.4268	3.55147	-0.683324	951	0.51134	1.96082	2.89352	0.013539	559	0.230928	1.15258	2.9228	3.71131	1519	0.624742	3.13196	4.06801	-0.7699	1028	0.610309	2.11959	2.75181	-0.770253	1266	0.769072	2.61031	2.85798	-0.913339	1360	0.787629	2.80412	2.87853	-0.974151	733	0.507216	1.51134	2.41517	2.68663	0	0	0.0624168	0.291817	0.176662	1.01998	1.48129	10.4114	0	0	0	0	0	0	0	0	0.837721	5.29332	1	0.000318988	0.000220723	0	0	0	1	0.0646572	0.0397302		#NUM!	#NUM!	#NUM!	#NUM!
Nfu_t_1_012967	1	CAG	153	-153	Nfu_t_1_012967_1	Q	519	1025	491	545	663	536	604	755	537	1753	0.0707965	15.5133	69.7287		4255	0.0707965	37.6549	163.074		2751	0.0707965	24.3451	108.402		2607	0.0707965	23.0708	102.652		3152	0.0707965	27.8938	117.293		2367	0.0707965	20.9469	90.2621		2764	0.0707965	24.4602	103.839		2867	0.0707965	25.3717	110.454		2742	0.0707965	24.2655	105.072		52.7343	33.4552	63.9772	27.2209	43.3705	20.1683	67.2754	23.6229	41.56	23.7687	45.889	25.5885	43.5717	24.6932	59.8426	29.7576	56.2321	22.1302	8.65407e-05	0.0392616	1.94926e-09	0.782261	1.14817	1.46775	0.00290777	0.43973	1.09158e-07	1.27841	0.870929	0.68126	-0.158097	-0.427241
Nfu_t_1_012967	2	ATC	153	-152	Nfu_t_1_012967_2	I	136	420	143	89	118	115	119	259	115	1753	0.0707965	15.5133	69.7287		4255	0.0707965	37.6549	163.074		2751	0.0707965	24.3451	108.402		2607	0.0707965	23.0708	102.652		3152	0.0707965	27.8938	117.293		2367	0.0707965	20.9469	90.2621		2764	0.0707965	24.4602	103.839		2867	0.0707965	25.3717	110.454		2742	0.0707965	24.2655	105.072		13.8186	8.76669	26.2151	11.1539	12.6313	5.87386	10.9863	3.85769	7.3968	4.23033	9.8456	5.49007	8.5845	4.86505	20.5288	10.2082	12.0422	4.73924	8.71954e-13	0.841506	2.01952e-13	0.453091	1.02774	2.26827	7.32442e-11	1	1.6964e-11	2.20735	0.973008	0.440804	-0.0377987	-1.107
Nfu_t_1_012967	6	ACC	153	-148	Nfu_t_1_012967_6	T	125	298	208	231	194	142	168	202	228	1753	0.0707965	15.5133	69.7287		4255	0.0707965	37.6549	163.074		2751	0.0707965	24.3451	108.402		2607	0.0707965	23.0708	102.652		3152	0.0707965	27.8938	117.293		2367	0.0707965	20.9469	90.2621		2764	0.0707965	24.4602	103.839		2867	0.0707965	25.3717	110.454		2742	0.0707965	24.2655	105.072		12.7009	8.05762	18.6002	7.91398	18.3728	8.5438	28.5149	10.0127	12.1608	6.95495	12.1572	6.77905	12.1193	6.86831	16.0109	7.96163	23.8751	9.39606	0.146644	0.00144022	0.0788873	0.853814	0.713615	0.835794	1	0.0403262	0.736281	1.17125	1.40141	1.19651	0.452102	0.238992
Nfu_t_1_012967	7	CTT	153	-147	Nfu_t_1_012967_7	L	90	234	159	170	69	97	87	154	170	1753	0.0707965	15.5133	69.7287		4255	0.0707965	37.6549	163.074		2751	0.0707965	24.3451	108.402		2607	0.0707965	23.0708	102.652		3152	0.0707965	27.8938	117.293		2367	0.0707965	20.9469	90.2621		2764	0.0707965	24.4602	103.839		2867	0.0707965	25.3717	110.454		2742	0.0707965	24.2655	105.072		9.14468	5.80148	14.6055	6.21434	14.0446	6.53108	20.985	7.36862	4.32525	2.47367	8.30455	4.63076	6.27606	3.5568	12.2063	6.06976	17.8016	7.00584	4.08634e-05	8.95482e-08	0.188299	0.572592	0.491757	0.858826	0.00171626	1.50441e-05	1	1.74663	2.03379	1.16441	0.977976	0.206918
Nfu_t_1_012967	10	AAG	153	-144	Nfu_t_1_012967_10	K	34	77	77	84	47	46	48	53	83	1753	0.0707965	15.5133	69.7287		4255	0.0707965	37.6549	163.074		2751	0.0707965	24.3451	108.402		2607	0.0707965	23.0708	102.652		3152	0.0707965	27.8938	117.293		2367	0.0707965	20.9469	90.2621		2764	0.0707965	24.4602	103.839		2867	0.0707965	25.3717	110.454		2742	0.0707965	24.2655	105.072		3.45466	2.19167	4.80609	2.04489	6.80148	3.16285	10.369	3.64097	2.94618	1.68496	3.93824	2.19603	3.46266	1.96237	4.20087	2.08894	8.69136	3.4205	0.764232	0.00187971	0.0052762	0.938326	0.566238	0.60344	1	0.0451132	0.0805819	1.06571	1.76623	1.65733	0.801606	0.711432
Nfu_t_1_012967	11	ACC	153	-143	Nfu_t_1_012967_11	T	69	199	178	228	184	125	154	126	213	1753	0.0707965	15.5133	69.7287		4255	0.0707965	37.6549	163.074		2751	0.0707965	24.3451	108.402		2607	0.0707965	23.0708	102.652		3152	0.0707965	27.8938	117.293		2367	0.0707965	20.9469	90.2621		2764	0.0707965	24.4602	103.839		2867	0.0707965	25.3717	110.454		2742	0.0707965	24.2655	105.072		7.01092	4.4478	12.4209	5.28484	15.7229	7.31152	28.1446	9.88262	11.534	6.59645	10.7017	5.96747	11.1094	6.29595	9.98698	4.96617	22.3043	8.7779	0.0431646	0.00116768	1.17953e-07	1.28351	0.700616	0.54586	0.55782	0.0403262	4.95403e-06	0.779079	1.42742	1.83218	0.479452	0.821743
Nfu_t_1_012967	82	ACC	153	-72	Nfu_t_1_012967_82	T	10	7	3	174	187	110	146	9	106	1753	0.0707965	15.5133	69.7287	-0.0790675	4255	0.0707965	37.6549	163.074	-0.187981	2751	0.0707965	24.3451	108.402	-0.196908	2607	0.0707965	23.0708	102.652	1.4703	3152	0.0707965	27.8938	117.293	1.35648	2367	0.0707965	20.9469	90.2621	0.986606	2764	0.0707965	24.4602	103.839	1.17046	2867	0.0707965	25.3717	110.454	-0.148222	2742	0.0707965	24.2655	105.072	0.777891	1.01608	0.644609	0.436918	0.185899	0.264993	0.123228	21.4787	7.542	11.7221	6.704	9.41753	5.25137	10.5322	5.96889	0.713356	0.354726	11.0998	4.36834	5.46372e-35	0.0141178	1.27562e-23	17.7077	1.38674	0.0783579	9.17905e-33	0.263533	2.14304e-21	0.0564673	0.72107	12.7697	-0.450375	3.62231
Nfu_t_1_012967	83	CTC	153	-71	Nfu_t_1_012967_83	L	166	640	241	278	339	226	280	367	270	1753	0.0707965	15.5133	69.7287	2.15817	4255	0.0707965	37.6549	163.074	3.69369	2751	0.0707965	24.3451	108.402	1.99863	2607	0.0707965	23.0708	102.652	2.48344	3152	0.0707965	27.8938	117.293	2.65238	2367	0.0707965	20.9469	90.2621	2.27175	2764	0.0707965	24.4602	103.839	2.46092	2867	0.0707965	25.3717	110.454	3.09296	2742	0.0707965	24.2655	105.072	2.33872	16.8669	10.7005	39.9468	16.9965	21.2878	9.89931	34.3166	12.0499	21.2501	12.1532	19.3487	10.7892	20.1988	11.4472	29.0891	14.4649	28.2731	11.1269	0.00171464	0.753094	0.000549249	0.767896	1.03203	1.34396	0.0360074	1	0.015379	1.30233	0.968967	0.744028	-0.0409384	-0.378507
Nfu_t_1_012967	85	GGA	153	-69	Nfu_t_1_012967_85	G	282	568	449	226	481	346	413	414	328	1753	0.0707965	15.5133	69.7287	3.82177	4255	0.0707965	37.6549	163.074	3.25218	2751	0.0707965	24.3451	108.402	3.91742	2607	0.0707965	23.0708	102.652	1.97687	3152	0.0707965	27.8938	117.293	3.86302	2367	0.0707965	20.9469	90.2621	3.60121	2764	0.0707965	24.4602	103.839	3.74175	2867	0.0707965	25.3717	110.454	3.51847	2742	0.0707965	24.2655	105.072	2.89073	28.6533	18.178	35.4527	15.0844	39.6606	18.4431	27.8977	9.79593	30.1514	17.244	29.6224	16.518	29.7933	16.8846	32.8144	16.3174	34.3466	13.5171	0.598297	0.00120185	0.00651014	1.04087	1.29282	1.24208	1	0.0403262	0.0911419	0.960739	0.773462	0.80507	-0.320917	-0.271622
Nfu_t_1_012967	88	ATC	153	-66	Nfu_t_1_012967_88	I	462	934	541	828	713	467	585	680	728	1753	0.0707965	15.5133	69.7287	6.4032	4255	0.0707965	37.6549	163.074	5.49656	2751	0.0707965	24.3451	108.402	4.76612	2607	0.0707965	23.0708	102.652	7.84136	3152	0.0707965	27.8938	117.293	5.84097	2367	0.0707965	20.9469	90.2621	4.94175	2764	0.0707965	24.4602	103.839	5.39816	2867	0.0707965	25.3717	110.454	5.92673	2742	0.0707965	24.2655	105.072	6.69764	46.9427	29.7809	58.2973	24.8042	47.787	22.2221	102.209	35.8895	44.6943	25.5612	39.9817	22.2945	42.2011	23.9164	53.898	26.8015	76.2326	30.0015	0.023341	2.82972e-06	0.0149629	0.863477	0.74277	0.860203	0.356481	0.000237697	0.193367	1.15814	1.3464	1.16255	0.327031	0.162717
Nfu_t_1_012967	89	ACC	153	-65	Nfu_t_1_012967_89	T	19	96	27	58	11	15	14	51	46	1753	0.0707965	15.5133	69.7287	0.0500042	4255	0.0707965	37.6549	163.074	0.357783	2751	0.0707965	24.3451	108.402	0.024491	2607	0.0707965	23.0708	102.652	0.340269	3152	0.0707965	27.8938	117.293	-0.144031	2367	0.0707965	20.9469	90.2621	-0.0658848	2764	0.0707965	24.4602	103.839	-0.100735	2867	0.0707965	25.3717	110.454	0.232028	2742	0.0707965	24.2655	105.072	0.206854	1.93054	1.22476	5.99201	2.54947	2.38494	1.10905	7.15958	2.514	0.689533	0.394353	1.28421	0.716096	1.00994	0.572359	4.04235	2.01012	4.8169	1.8957	7.53195e-06	2.31328e-05	0.837808	0.281179	0.298408	1.06146	0.000421789	0.00129543	1	3.55748	3.35153	0.942107	1.72774	-0.0845501
Nfu_t_1_012967	148	CTG	153	-6	Nfu_t_1_012967_148	L	61	162	82	31	70	52	61	105	54	1753	0.0707965	15.5133	69.7287		4255	0.0707965	37.6549	163.074		2751	0.0707965	24.3451	108.402		2607	0.0707965	23.0708	102.652		3152	0.0707965	27.8938	117.293		2367	0.0707965	20.9469	90.2621		2764	0.0707965	24.4602	103.839		2867	0.0707965	25.3717	110.454		2742	0.0707965	24.2655	105.072		6.19806	3.93212	10.1115	4.30223	7.24314	3.36823	3.82667	1.34369	4.38793	2.50952	4.45192	2.48247	4.40046	2.49385	8.32248	4.13847	5.65462	2.22538	0.00121474	0.572321	0.000141649	0.593691	1.12334	1.89213	0.0319473	1	0.00475941	1.68454	0.890186	0.528444	-0.164321	-0.895045
Nfu_t_1_012967	153	TAA	153	-1	Nfu_t_1_012967_153	X	17	12	12	0	2	2	2	16	5	1753	0.0707965	15.5133	69.7287		4255	0.0707965	37.6549	163.074		2751	0.0707965	24.3451	108.402		2607	0.0707965	23.0708	102.652		3152	0.0707965	27.8938	117.293		2367	0.0707965	20.9469	90.2621		2764	0.0707965	24.4602	103.839		2867	0.0707965	25.3717	110.454		2742	0.0707965	24.2655	105.072		1.72733	1.09584	0.749002	0.318684	1.05997	0.492912	0	0	0.12537	0.0717005	0.171228	0.0954795	0.144277	0.0817656	1.26819	0.630624	0.523576	0.206054	0.00133114	0.286849	0.027097	0.129064	0.396422	3.07177	0.0319473	1	0.267782	7.75026	2.52284	0.325516	1.33346	-1.61376
Nfu_t_1_012980	16	GGC	382	-367	Nfu_t_1_012980_16	G	2	8	5	18	0	1	1	5	13	693	0.523392	2.02632	2.9146		1394	0.903509	4.07602	3.51871		1062	0.654971	3.10526	3.90961		703	0.365497	2.05556	3.76274		1310	0.660819	3.83041	4.4505		975	0.701754	2.85088	3.52011		1144	0.821637	3.34503	3.28209		1007	0.845029	2.94444	2.70545		866	0.678363	2.53216	2.98144		0.203215	0.987013	0.499334	1.9627	0.441655	1.61017	2.22194	8.75676	0	0	0.0856139	0.350769	0.0721387	0.298951	0.396309	1.69811	1.3613	5.13395	0.104485	0.000141409	0.0319601	0.175459	0.0574649	0.327607	1	0.0424685	0.742488	5.70359	17.4197	3.05416	4.10209	1.59614
Nfu_t_1_012980	162	GAC	382	-221	Nfu_t_1_012980_162	D	0	8	1	16	0	0	0	3	10	693	0.523392	2.02632	2.9146	-0.695229	1394	0.903509	4.07602	3.51871	1.11518	1062	0.654971	3.10526	3.90961	-0.538484	703	0.365497	2.05556	3.76274	3.70593	1310	0.660819	3.83041	4.4505	-0.86067	975	0.701754	2.85088	3.52011	-0.809883	1144	0.821637	3.34503	3.28209	-1.01918	1007	0.845029	2.94444	2.70545	0.0205346	866	0.678363	2.53216	2.98144	2.50477	0	0	0.499334	1.9627	0.088331	0.322034	1.97506	7.78378	0	0	0	0	0	0	0.237785	1.01887	1.04715	3.94919	0.102442	0.000213947	0.046376	0	0	0.25594	1	0.0424685	0.745392	#NUM!	#NUM!	3.90966	#NUM!	1.95459
Nfu_t_1_012997	162	AAA	261	-100	Nfu_t_1_012997_162	K	6	8	6	32	2	4	3	7	22	816	0.742081	3.69231	4.47878	0.515251	1577	0.972851	7.13575	4.68844	0.184337	972	0.773756	4.39819	4.88642	0.327809	867	0.533937	3.92308	5.86193	4.78971	1258	0.81448	5.69231	5.80089	-0.636507	900	0.832579	4.0724	3.7688	-0.0192099	1075	0.927602	4.86425	3.85176	-0.484001	1171	0.977376	5.29864	4.03636	0.421508	930	0.823529	4.20814	4.6085	3.86066	0.609646	1.625	0.499334	1.12112	0.529986	1.3642	3.95011	8.15686	0.12537	0.351351	0.342456	0.982222	0.216416	0.616744	0.554832	1.32109	2.30373	5.22796	0.347155	1.98179e-05	0.000977079	0.46552	0.115603	0.248358	1	0.00546974	0.107707	2.14891	8.65786	4.02895	3.0835	1.98452
Nfu_t_1_012997	242	AGC	261	-20	Nfu_t_1_012997_242	S	8	18	3	5	28	25	27	13	4	816	0.742081	3.69231	4.47878		1577	0.972851	7.13575	4.68844		972	0.773756	4.39819	4.88642		867	0.533937	3.92308	5.86193		1258	0.81448	5.69231	5.80089		900	0.832579	4.0724	3.7688		1075	0.927602	4.86425	3.85176		1171	0.977376	5.29864	4.03636		930	0.823529	4.20814	4.6085		0.812861	2.16667	1.1235	2.52251	0.264993	0.682099	0.617205	1.27451	1.75517	4.91892	2.14035	6.13889	1.94774	5.5507	1.0304	2.45346	0.418861	0.950538	0.0157011	9.27325e-05	0.0919306	2.29411	5.96005	2.59776	0.449533	0.00853139	0.539836	0.435745	0.167667	0.384782	-2.54585	-1.368
Nfu_t_1_012997	253	CTC	261	-9	Nfu_t_1_012997_253	L	2	18	10	33	1	8	5	9	24	816	0.742081	3.69231	4.47878		1577	0.972851	7.13575	4.68844		972	0.773756	4.39819	4.88642		867	0.533937	3.92308	5.86193		1258	0.81448	5.69231	5.80089		900	0.832579	4.0724	3.7688		1075	0.927602	4.86425	3.85176		1171	0.977376	5.29864	4.03636		930	0.823529	4.20814	4.6085		0.203215	0.541667	1.1235	2.52251	0.88331	2.27366	4.07356	8.41176	0.0626848	0.175676	0.684911	1.96444	0.360693	1.02791	0.713356	1.69855	2.51316	5.70323	0.428518	8.97612e-05	0.00117073	0.603457	0.17655	0.292548	1	0.00853139	0.107707	1.65749	5.66887	3.42016	2.47207	1.74748
Nfu_t_1_013005	5	GGT	179	-175	Nfu_t_1_013005_5	G	31	41	44	60	86	53	69	37	55	1788	0.906475	12.8633	14.732		3324	0.964029	23.9137	17.0526		2259	0.94964	16.2518	18.2927		1572	0.834532	11.3094	12.1075		2388	0.94964	17.1799	16.3176		2146	0.935252	15.4388	15.1959		2301	0.956835	16.554	15.2858		2514	0.956835	18.0863	15.3536		1915	0.964029	13.777	13.687		3.14984	2.40996	2.55909	1.7145	3.88656	2.70739	7.40646	5.30534	5.39089	5.00586	4.53754	3.4329	4.97757	4.16819	2.93268	2.04574	5.75933	3.99217	0.000360175	0.85494	0.00136139	2.06924	1.04545	0.505228	0.0232913	1	0.0565807	0.483193	0.956522	1.97958	-0.0622482	0.964547
Nfu_t_1_013005	53	GGT	179	-127	Nfu_t_1_013005_53	G	4	26	4	4	21	27	25	13	4	1788	0.906475	12.8633	14.732	-0.601636	3324	0.964029	23.9137	17.0526	0.122347	2259	0.94964	16.2518	18.2927	-0.669763	1572	0.834532	11.3094	12.1075	-0.603704	2388	0.94964	17.1799	16.3176	0.234112	2146	0.935252	15.4388	15.1959	0.760808	2301	0.956835	16.554	15.2858	0.552543	2514	0.956835	18.0863	15.3536	-0.33128	1915	0.964029	13.777	13.687	-0.714326	0.40643	0.310962	1.62284	1.08724	0.353324	0.246127	0.493764	0.35369	1.31638	1.22236	2.31157	1.74884	1.80347	1.51021	1.0304	0.718775	0.418861	0.290339	0.0329643	0.000509786	0.140153	2.11285	5.24603	2.48281	0.399692	0.0494493	0.543792	0.473219	0.19056	0.402689	-2.37894	-1.3078
Nfu_t_1_013005	54	TTT	179	-126	Nfu_t_1_013005_54	F	9	35	6	1	26	18	22	20	3	1788	0.906475	12.8633	14.732	-0.262239	3324	0.964029	23.9137	17.0526	0.650127	2259	0.94964	16.2518	18.2927	-0.56043	1572	0.834532	11.3094	12.1075	-0.851483	2388	0.94964	17.1799	16.3176	0.540529	2146	0.935252	15.4388	15.1959	0.168542	2301	0.956835	16.554	15.2858	0.356282	2514	0.956835	18.0863	15.3536	0.12464	1915	0.964029	13.777	13.687	-0.787388	0.914468	0.699664	2.18459	1.4636	0.529986	0.36919	0.123441	0.0884224	1.6298	1.5134	1.54105	1.16589	1.58705	1.32899	1.58523	1.10581	0.314146	0.217755	0.642214	0.000480825	0.00270945	1.20372	6.15038	5.10947	1	0.0494493	0.0876054	0.830721	0.162538	0.195659	-2.60955	-2.34433
Nfu_t_1_013005	75	AAT	179	-105	Nfu_t_1_013005_75	N	12	36	43	65	49	38	44	22	57	1788	0.906475	12.8633	14.732	-0.0586009	3324	0.964029	23.9137	17.0526	0.70877	2259	0.94964	16.2518	18.2927	1.46223	1572	0.834532	11.3094	12.1075	4.43449	2388	0.94964	17.1799	16.3176	1.95005	2146	0.935252	15.4388	15.1959	1.48469	2301	0.956835	16.554	15.2858	1.79553	2514	0.956835	18.0863	15.3536	0.254903	1915	0.964029	13.777	13.687	3.15796	1.21929	0.932886	2.24701	1.50542	3.79823	2.64586	8.02367	5.74746	3.07155	2.85218	3.25333	2.46132	3.1741	2.65797	1.74376	1.21639	5.96877	4.13734	0.00263695	0.0261018	2.21088e-07	2.2079	0.635543	0.287849	0.0730813	0.302884	4.2891e-05	0.452849	1.57365	3.475	0.638375	1.7661
Nfu_t_1_013005	84	GGA	179	-96	Nfu_t_1_013005_84	G	27	23	11	3	9	2	5	27	7	1788	0.906475	12.8633	14.732	0.959591	3324	0.964029	23.9137	17.0526	-0.0535796	2259	0.94964	16.2518	18.2927	-0.287097	1572	0.834532	11.3094	12.1075	-0.686297	2388	0.94964	17.1799	16.3176	-0.50129	2146	0.935252	15.4388	15.1959	-0.884375	2301	0.956835	16.554	15.2858	-0.755864	2514	0.956835	18.0863	15.3536	0.580561	1915	0.964029	13.777	13.687	-0.49514	2.74341	2.09899	1.43559	0.961793	0.971641	0.676848	0.370323	0.265267	0.564163	0.523869	0.171228	0.129543	0.360693	0.302043	2.14007	1.49284	0.733006	0.508094	0.000241455	0.398122	0.00831161	0.20065	0.59366	2.95846	0.0232913	0.913707	0.138832	4.98528	1.6847	0.337934	0.750343	-1.55489
Nfu_t_1_013005	146	GGC	179	-34	Nfu_t_1_013005_146	G	69	69	17	22	41	24	32	73	20	1788	0.906475	12.8633	14.732	3.81053	3324	0.964029	23.9137	17.0526	2.64396	2259	0.94964	16.2518	18.2927	0.0409015	1572	0.834532	11.3094	12.1075	0.882976	2388	0.94964	17.1799	16.3176	1.45978	2146	0.935252	15.4388	15.1959	0.563386	2301	0.956835	16.554	15.2858	1.01049	2514	0.956835	18.0863	15.3536	3.57661	1915	0.964029	13.777	13.687	0.454667	7.01092	5.36409	4.30676	2.88538	1.50163	1.04604	2.7157	1.94529	2.57008	2.38652	2.05473	1.55452	2.30844	1.93307	5.78611	4.0362	2.0943	1.4517	0.000338461	0.329863	1.13105e-05	0.471657	1.33618	2.83289	0.0232913	0.904462	0.00109712	2.12051	0.748351	0.352911	-0.413155	-1.47526
Nfu_t_1_013043	7	GAG	615	-609	Nfu_t_1_013043_7	E	19	23	67	43	36	27	32	22	55	2017	0.653913	3.50783	4.58784		2474	0.845217	4.30261	4.04533		2481	0.692174	4.31478	5.20654		1063	0.34087	1.8487	3.55245		2969	0.685217	5.16348	6.0943		1943	0.72	3.37913	3.84666		2440	0.815652	4.24348	4.30337		2308	0.834783	4.01391	4.05233		1677	0.664348	2.91652	3.62531		1.93054	5.41646	1.43559	5.34559	5.91817	15.528	5.30797	23.2596	2.25665	6.97204	2.31157	7.99022	2.30844	7.54098	1.74376	5.48094	5.75933	18.8581	0.274445	2.19108e-05	2.48056e-07	1.38075	0.391995	0.283904	1	0.0138038	0.000156275	0.724191	2.55163	3.52343	1.32236	1.78269
Nfu_t_1_013043	21	ATG	615	-595	Nfu_t_1_013043_21	M	6	11	17	22	8	4	6	8	20	2017	0.653913	3.50783	4.58784	0.543213	2474	0.845217	4.30261	4.04533	1.65558	2481	0.692174	4.31478	5.20654	2.4364	1063	0.34087	1.8487	3.55245	5.6725	2969	0.685217	5.16348	6.0943	0.465439	1943	0.72	3.37913	3.84666	0.161405	2440	0.815652	4.24348	4.30337	0.408173	2308	0.834783	4.01391	4.05233	0.983652	1677	0.664348	2.91652	3.62531	4.71229	0.609646	1.71046	0.686585	2.55659	1.50163	3.93994	2.7157	11.9003	0.501478	1.54934	0.342456	1.18374	0.432832	1.41393	0.634094	1.99307	2.0943	6.85748	0.598398	0.000208417	0.00188877	0.708765	0.204307	0.288263	1	0.0437675	0.162434	1.41101	4.8964	3.47013	2.27796	1.78269
Nfu_t_1_013043	27	GAG	615	-589	Nfu_t_1_013043_27	E	25	18	42	15	14	5	9	24	27	2017	0.653913	3.50783	4.58784	4.68459	2474	0.845217	4.30261	4.04533	3.38597	2481	0.692174	4.31478	5.20654	7.23805	1063	0.34087	1.8487	3.55245	3.70203	2969	0.685217	5.16348	6.0943	1.44997	1943	0.72	3.37913	3.84666	0.421371	2440	0.815652	4.24348	4.30337	1.1053	2308	0.834783	4.01391	4.05233	4.93199	1677	0.664348	2.91652	3.62531	6.64316	2.54019	7.12692	1.1235	4.18351	3.7099	9.73398	1.85162	8.11383	0.877587	2.71135	0.428069	1.47967	0.649248	2.1209	1.90228	5.9792	2.82731	9.2576	0.00776656	4.58115e-05	0.118465	0.352396	0.226324	0.642235	0.333286	0.0144306	0.774665	2.8383	4.42	1.55727	2.12596	0.630686
Nfu_t_1_013065	129	GAC	315	-187	Nfu_t_1_013065_129	D	0	1	6	17	12	2	6	0	13	533	0.549091	1.93818	2.54446	-0.761727	903	0.869091	3.28364	3.14136	-0.726957	608	0.570909	2.21091	3.19658	1.18536	542	0.367273	1.97091	3.48289	4.31512	765	0.607273	2.78182	3.70485	2.48814	638	0.654545	2.32	2.76701	-0.115648	714	0.778182	2.59636	2.6747	1.27253	697	0.84	2.53455	2.33384	-1.086	579	0.610909	2.10545	2.73524	3.98303	0	0	0.0624168	0.30454	0.529986	2.71382	2.0985	8.62546	0.752217	4.31373	0.171228	0.862069	0.432832	2.31092	0	0	1.3613	6.17444	0.0309861	0.0601075	3.20971e-05	#NUM!	0.369247	0	0.929582	0.710085	0.010592	0	2.71025	#NUM!	1.41784	#NUM!
Nfu_t_1_013065	179	CTA	315	-137	Nfu_t_1_013065_179	L	2	0	4	20	3	9	7	1	14	533	0.549091	1.93818	2.54446	0.0242952	903	0.869091	3.28364	3.14136	-1.04529	608	0.570909	2.21091	3.19658	0.559689	542	0.367273	1.97091	3.48289	5.17647	765	0.607273	2.78182	3.70485	0.0588908	638	0.654545	2.32	2.76701	2.41416	714	0.778182	2.59636	2.6747	1.64641	697	0.84	2.53455	2.33384	-0.65752	579	0.610909	2.10545	2.73524	4.34863	0.203215	1.03189	0	0	0.353324	1.80921	2.46882	10.1476	0.188054	1.07843	0.770525	3.87931	0.504971	2.69608	0.0792617	0.394548	1.46601	6.6494	0.0696962	0.0477412	0.000232934	6.88373	0.399853	0.058052	1	0.655502	0.038434	0.145115	2.50265	17.246	1.30236	4.07495
Nfu_t_1_013069	180	GGG	229	-50	Nfu_t_1_013069_180	G	0	2	12	10	10	6	8	1	11	421	0.603175	2.22751	2.89829	-0.768561	728	0.820106	3.85185	3.50672	-0.528087	465	0.560847	2.46032	3.63417	2.625	329	0.322751	1.74074	3.26514	2.52953	592	0.57672	3.13228	5.03271	1.36462	382	0.592593	2.02116	2.68359	1.48265	485	0.751323	2.56614	3.09291	1.75688	571	0.809524	3.02116	2.82458	-0.715562	390	0.57672	2.06349	2.87065	3.11306	0	0	0.124834	0.519231	1.05997	4.87742	1.23441	5.74468	0.626848	3.19257	0.513683	2.96859	0.577109	3.11753	0.0792617	0.330998	1.15187	5.33077	0.0141186	0.252458	0.000343852	9.54372	0.578228	0.0605829	0.704396	0.899289	0.0419499	0.104605	1.73054	16.5435	0.773942	4.00945
Nfu_t_1_013069	195	GAT	229	-35	Nfu_t_1_013069_195	D	0	6	15	14	0	2	1	2	15	421	0.603175	2.22751	2.89829	-0.768561	728	0.820106	3.85185	3.50672	0.61258	465	0.560847	2.46032	3.63417	3.45049	329	0.322751	1.74074	3.26514	3.75459	592	0.57672	3.13228	5.03271	-0.622384	382	0.592593	2.02116	2.68359	-0.00788645	485	0.751323	2.56614	3.09291	-0.506364	571	0.809524	3.02116	2.82458	-0.361527	390	0.57672	2.06349	2.87065	4.50647	0	0	0.374501	1.55769	1.32496	6.09677	1.72817	8.04255	0	0	0.171228	0.989529	0.0721387	0.389691	0.158523	0.661996	1.57073	7.26923	1	4.42294e-05	6.09154e-05	0.588095	0.0517747	0.0880653	1	0.010792	0.0148634	1.70123	19.36	11.38	4.2214	3.45691
Nfu_t_1_013071	0	ATG	207	-208	Nfu_t_1_013071_0	M	13	28	15	9	40	37	39	20	12	366	0.275449	2.19162	5.15417		695	0.317365	4.16168	8.32641		556	0.263473	3.32934	8.89527		315	0.227545	1.88623	4.94112		538	0.305389	3.22156	7.46026		459	0.287425	2.7485	6.0517		501	0.311377	3	6.56295		521	0.317365	3.11976	6.40388		429	0.269461	2.56886	6.32977		1.3209	5.93169	1.74767	6.72806	1.32496	4.5054	1.11097	4.77143	2.50739	12.4164	3.16771	13.4619	2.81341	13	1.58523	6.41075	1.25658	4.67133	0.0072378	0.000794976	0.470597	2.11311	2.93061	1.38676	0.535597	0.0352969	1	0.4729	0.340897	0.720863	-1.47661	-0.45666
Nfu_t_1_013071	1	TCT	207	-207	Nfu_t_1_013071_1	S	14	32	0	3	30	13	21	22	2	366	0.275449	2.19162	5.15417		695	0.317365	4.16168	8.32641		556	0.263473	3.32934	8.89527		315	0.227545	1.88623	4.94112		538	0.305389	3.22156	7.46026		459	0.287425	2.7485	6.0517		501	0.311377	3	6.56295		521	0.317365	3.11976	6.40388		429	0.269461	2.56886	6.32977		1.42251	6.38798	1.99734	7.68921	0	0	0.370323	1.59048	1.88054	9.31227	1.11298	4.72985	1.51491	7	1.74376	7.05182	0.20943	0.778555	1	0.000166212	0.000113698	0.992337	9.32366	9.39552	1	0.0184496	0.00841363	1.00773	0.107059	0.106238	-3.16848	-3.17913
Nfu_t_1_013071	3	ACA	207	-205	Nfu_t_1_013071_3	T	4	24	12	21	0	7	4	12	18	366	0.275449	2.19162	5.15417		695	0.317365	4.16168	8.32641		556	0.263473	3.32934	8.89527		315	0.227545	1.88623	4.94112		538	0.305389	3.22156	7.46026		459	0.287425	2.7485	6.0517		501	0.311377	3	6.56295		521	0.317365	3.11976	6.40388		429	0.269461	2.56886	6.32977		0.40643	1.82514	1.498	5.76691	1.05997	3.60432	2.59226	11.1333	0	0	0.599297	2.54684	0.288555	1.33333	0.951141	3.84645	1.88487	7.00699	0.0754231	0.00078522	0.134649	0.341687	0.184089	0.538671	1	0.0352969	1	2.92927	5.44161	1.85766	2.39376	0.865268
Nfu_t_1_013071	7	CAC	207	-201	Nfu_t_1_013071_7	H	29	42	9	0	21	26	24	36	4	366	0.275449	2.19162	5.15417		695	0.317365	4.16168	8.32641		556	0.263473	3.32934	8.89527		315	0.227545	1.88623	4.94112		538	0.305389	3.22156	7.46026		459	0.287425	2.7485	6.0517		501	0.311377	3	6.56295		521	0.317365	3.11976	6.40388		429	0.269461	2.56886	6.32977		2.94662	13.2322	2.62151	10.0921	0.794979	2.70324	0	0	1.31638	6.51859	2.22596	9.45969	1.73133	8	2.85342	11.5393	0.418861	1.55711	0.182942	0.000419074	1.97928e-06	0.678107	5.33811	7.87398	1	0.0310115	0.000439401	1.47526	0.187059	0.126797	-2.36113	-2.88962
Nfu_t_1_013071	16	GGA	207	-192	Nfu_t_1_013071_16	G	0	14	23	31	6	3	4	6	28	366	0.275449	2.19162	5.15417		695	0.317365	4.16168	8.32641		556	0.263473	3.32934	8.89527		315	0.227545	1.88623	4.94112		538	0.305389	3.22156	7.46026		459	0.287425	2.7485	6.0517		501	0.311377	3	6.56295		521	0.317365	3.11976	6.40388		429	0.269461	2.56886	6.32977		0	0	0.873835	3.36403	2.03161	6.90827	3.82667	16.4349	0.376109	1.86245	0.256842	1.0915	0.288555	1.33333	0.47557	1.92322	2.93202	10.8998	0.753171	1.60901e-06	1.03333e-05	0.691061	0.115487	0.167161	1	0.0003572	0.00114699	1.44757	8.67581	5.99335	3.03119	2.5027
Nfu_t_1_013075	84	GGA	314	-231	Nfu_t_1_013075_84	G	1	7	21	26	15	8	11	3	25	1292	0.80292	4.71533	4.47778	-0.829725	1765	0.970803	6.44161	4.37675	0.127582	1751	0.821168	6.39051	6.54967	2.23057	1499	0.613139	5.4708	6.32174	3.2474	1542	0.781022	5.62774	5.39367	1.73764	1291	0.868613	4.71168	4.55822	0.721405	1429	0.919708	5.21533	4.23672	1.36537	1555	0.967153	5.67518	3.82975	-0.698526	1645	0.846715	6.00365	5.65329	3.36023	0.101608	0.212074	0.436918	1.08669	1.85495	3.28612	3.20947	4.7525	0.940272	2.66537	0.684911	1.69791	0.793525	2.10917	0.237785	0.528617	2.61788	4.16413	0.029301	0.064036	3.03991e-05	4.01197	0.502798	0.125319	0.659672	0.537818	0.0100013	0.24918	1.98934	7.98354	0.981343	2.97772
Nfu_t_1_013076	331	ATG	944	-614	Nfu_t_1_013076_331	M	1	4	2	18	0	2	1	2	12	2554	0.629425	2.82522	3.56934	-0.511361	3788	0.868363	4.19027	4.1651	-0.0456809	2416	0.599558	2.67257	3.72848	-0.180386	1091	0.255531	1.20686	2.63638	6.36976	3859	0.732301	4.26881	4.78458	-0.8922	2231	0.674779	2.46792	3.13892	-0.149071	2980	0.839602	3.29646	3.30417	-0.695018	3185	0.856195	3.52323	3.43513	-0.443427	1662	0.57854	1.8385	2.48103	4.09568	0.101608	0.353955	0.249667	0.954593	0.176662	0.748344	2.22194	14.9148	0	0	0.171228	0.810399	0.0721387	0.303356	0.158523	0.567661	1.25658	6.52708	1	3.77309e-05	0.000110014	0.534294	0.0461807	0.0864253	1	0.0361839	0.105503	1.87182	21.6655	11.5745	4.42735	3.52334
Nfu_t_1_013080	14	AAA	208	-195	Nfu_t_1_013080_14	K	12	9	2	0	0	0	0	12	1	229	0.422619	1.3631	2.62741		440	0.767857	2.61905	2.96852		323	0.5	1.92262	3.01294		314	0.321429	1.86905	3.57228		405	0.529762	2.41071	3.70358		301	0.505952	1.79167	2.60091		345	0.654762	2.05357	2.59031		316	0.678571	1.88095	2.42938		317	0.5	1.8869	2.78022		1.21929	8.80349	0.561751	3.43636	0.176662	1.04025	0	0	0	0	0	0	0	0	0.951141	6.37975	0.104715	0.529968	0.000127531	0.478852	0.00164438	0	0	12.435	0.0284395	1	0.153583	#NUM!	#NUM!	0.0801688	#NUM!	-3.58952
Nfu_t_1_013080	127	ACA	208	-82	Nfu_t_1_013080_127	T	1	3	14	15	0	0	0	2	15	229	0.422619	1.3631	2.62741	-0.138195	440	0.767857	2.61905	2.96852	0.128331	323	0.5	1.92262	3.01294	4.0085	314	0.321429	1.86905	3.57228	3.67579	405	0.529762	2.41071	3.70358	-0.650914	301	0.505952	1.79167	2.60091	-0.688862	345	0.654762	2.05357	2.59031	-0.792791	316	0.678571	1.88095	2.42938	0.0490032	317	0.5	1.8869	2.78022	4.71656	0.101608	0.733624	0.18725	1.14545	1.23663	7.28173	1.85162	8.02548	0	0	0	0	0	0	0.158523	1.06329	1.57073	7.94953	0.228167	1.33756e-05	0.00206614	0	0	0.128563	1	0.00298277	0.153583	#NUM!	#NUM!	7.79801	#NUM!	2.90233
Nfu_t_1_013102	254	CAG	444	-191	Nfu_t_1_013102_254	Q	6	4	19	19	0	5	3	6	20	292	0.284653	0.722772	1.47178	3.58561	592	0.601485	1.46535	1.99784	1.2687	437	0.341584	1.08168	2.2379	8.00675	321	0.190594	0.794554	2.20981	8.23848	518	0.361386	1.28218	2.38056	-0.538603	395	0.398515	0.977723	1.58216	2.54227	459	0.529703	1.13614	1.55104	1.20168	411	0.519802	1.01733	1.41147	3.53012	371	0.366337	0.918317	1.84532	10.3406	0.609646	8.30137	0.249667	2.72973	1.67829	17.5652	2.34538	23.9128	0	0	0.428069	5.11392	0.216416	2.64052	0.47557	5.89781	2.0943	21.779	0.320316	4.65177e-05	0.00239212	0.444479	0.115717	0.260412	1	0.0213516	0.565874	2.25185	8.66097	3.84615	3.04404	1.88468
Nfu_t_1_013110	4	AAA	216	-213	Nfu_t_1_013110_4	K	19	29	7	0	21	20	21	24	3	1668	0.931818	9.47727	7.79154		3200	0.994318	18.1818	9.65703		2008	0.948864	11.4091	10.355		1463	0.840909	8.3125	7.69557		2883	0.977273	16.3807	11.4152		2210	0.971591	12.5568	8.9076		2562	0.988636	14.5568	9.09048		2389	0.988636	13.5739	7.76624		1738	0.948864	9.875	7.62599		1.93054	2.0048	1.81009	1.595	0.618317	0.613546	0	0	1.31638	1.282	1.71228	1.59276	1.51491	1.44262	1.90228	1.7681	0.314146	0.303797	0.550104	0.00550077	0.000671201	0.81443	4.7783	5.86708	0.955444	0.141833	0.0310095	1.22791	0.209222	0.170389	-2.24751	-2.54102
Nfu_t_1_013110	14	GTC	216	-203	Nfu_t_1_013110_14	V	23	23	2	2	23	7	14	24	2	1668	0.931818	9.47727	7.79154		3200	0.994318	18.1818	9.65703		2008	0.948864	11.4091	10.355		1463	0.840909	8.3125	7.69557		2883	0.977273	16.3807	11.4152		2210	0.971591	12.5568	8.9076		2562	0.988636	14.5568	9.09048		2389	0.988636	13.5739	7.76624		1738	0.948864	9.875	7.62599		2.33697	2.42686	1.43559	1.265	0.176662	0.175299	0.246882	0.240602	1.44175	1.40409	0.599297	0.557466	1.00994	0.961749	1.90228	1.7681	0.20943	0.202532	0.0734336	0.0221043	0.000186764	0.541508	4.76792	8.80696	0.628266	0.25608	0.0174384	1.84693	0.209677	0.113527	-2.24751	-3.12598
Nfu_t_1_013110	15	AGC	216	-202	Nfu_t_1_013110_15	S	23	24	44	40	62	17	37	25	43	1668	0.931818	9.47727	7.79154		3200	0.994318	18.1818	9.65703		2008	0.948864	11.4091	10.355		1463	0.840909	8.3125	7.69557		2883	0.977273	16.3807	11.4152		2210	0.971591	12.5568	8.9076		2562	0.988636	14.5568	9.09048		2389	0.988636	13.5739	7.76624		1738	0.948864	9.875	7.62599		2.33697	2.42686	1.498	1.32	3.88656	3.85657	4.93764	4.81203	3.88646	3.78495	1.45544	1.35385	2.66913	2.54176	1.98154	1.84177	4.50275	4.35443	0.249702	0.0156982	0.000463902	1.38554	0.577712	0.41695	0.782225	0.25608	0.0267903	0.721693	1.73124	2.39887	0.776654	1.24139
Nfu_t_1_013110	57	GGA	216	-160	Nfu_t_1_013110_57	G	11	6	5	0	40	17	27	10	2	1668	0.931818	9.47727	7.79154	0.195433	3200	0.994318	18.1818	9.65703	-1.26145	2008	0.948864	11.4091	10.355	-0.618937	1463	0.840909	8.3125	7.69557	-1.08017	2883	0.977273	16.3807	11.4152	2.06912	2210	0.971591	12.5568	8.9076	0.498808	2562	0.988636	14.5568	9.09048	1.36882	2389	0.988636	13.5739	7.76624	-0.460179	1738	0.948864	9.875	7.62599	-1.03265	1.11768	1.16067	0.374501	0.33	0.441655	0.438247	0	0	2.50739	2.4419	1.45544	1.35385	1.94774	1.8548	0.792617	0.73671	0.20943	0.202532	0.0122674	8.10902e-05	0.085004	2.53323	9.243	3.64762	0.314864	0.0187318	0.465438	0.394657	0.108167	0.274078	-3.19505	-1.86295
Nfu_t_1_013110	79	GGA	216	-138	Nfu_t_1_013110_79	G	15	11	28	33	28	21	25	14	32	1668	0.931818	9.47727	7.79154	0.708811	3200	0.994318	18.1818	9.65703	-0.743688	2008	0.948864	11.4091	10.355	1.60221	1463	0.840909	8.3125	7.69557	3.20801	2883	0.977273	16.3807	11.4152	1.01789	2210	0.971591	12.5568	8.9076	0.947863	2562	0.988636	14.5568	9.09048	1.1488	2389	0.988636	13.5739	7.76624	0.0548703	1738	0.948864	9.875	7.62599	2.90126	1.52411	1.58273	0.686585	0.605	2.47327	2.45418	4.07356	3.96992	1.75517	1.70933	1.79789	1.6724	1.80347	1.71741	1.10966	1.03139	3.35089	3.24051	0.147496	0.0201157	0.000226473	1.67151	0.525446	0.31435	0.743007	0.25608	0.0174384	0.598198	1.90349	3.18205	0.915986	1.65162
Nfu_t_1_013110	97	GTC	216	-120	Nfu_t_1_013110_97	V	4	16	20	24	23	20	22	9	23	1668	0.931818	9.47727	7.79154	-0.702977	3200	0.994318	18.1818	9.65703	-0.225931	2008	0.948864	11.4091	10.355	0.829639	1463	0.840909	8.3125	7.69557	2.03851	2883	0.977273	16.3807	11.4152	0.579871	2210	0.971591	12.5568	8.9076	0.835599	2562	0.988636	14.5568	9.09048	0.818789	2389	0.988636	13.5739	7.76624	-0.588942	1738	0.948864	9.875	7.62599	1.72109	0.40643	0.422062	0.998669	0.88	1.76662	1.75299	2.96259	2.88722	1.44175	1.40409	1.71228	1.59276	1.58705	1.51132	0.713356	0.663039	2.40845	2.32911	0.0456138	0.169016	0.000905161	2.28998	0.645925	0.282054	0.5456	0.534832	0.0348487	0.436593	1.54837	3.54649	0.623973	1.81262
Nfu_t_1_013110	213	ATG	216	-4	Nfu_t_1_013110_213	M	18	6	38	31	39	25	32	14	35	1668	0.931818	9.47727	7.79154		3200	0.994318	18.1818	9.65703		2008	0.948864	11.4091	10.355		1463	0.840909	8.3125	7.69557		2883	0.977273	16.3807	11.4152		2210	0.971591	12.5568	8.9076		2562	0.988636	14.5568	9.09048		2389	0.988636	13.5739	7.76624		1738	0.948864	9.875	7.62599		1.82894	1.89928	0.374501	0.33	3.35658	3.33068	3.82667	3.72932	2.44471	2.38085	2.14035	1.99095	2.30844	2.19828	1.10966	1.03139	3.66503	3.5443	0.0171795	0.0590649	5.34791e-05	2.14527	0.615516	0.286907	0.371195	0.3411	0.0123537	0.466053	1.62489	3.48649	0.689125	1.78091
Nfu_t_1_013111	18	GAA	425	-408	Nfu_t_1_013111_18	E	0	1	0	16	1	0	0	0	10	408	0.348052	1.05974	1.99845		506	0.592208	1.31429	1.6575		449	0.381818	1.16623	2.09001		260	0.155844	0.675325	1.90559		610	0.431169	1.58442	2.46829		365	0.379221	0.948052	1.67935		484	0.566234	1.25714	1.5725		453	0.519481	1.17662	1.69096		328	0.350649	0.851948	1.57003		0	0	0.0624168	0.76087	0	0	1.97506	23.6923	0.0626848	0.631148	0	0	0	0	0	0	1.04715	11.7378	1	0.000106457	0.000157466	0	0	0	1	0.046841	0.0346425		#NUM!	#NUM!	#NUM!	#NUM!
Nfu_t_1_013111	122	TTC	425	-304	Nfu_t_1_013111_122	F	0	1	4	14	0	2	1	0	10	408	0.348052	1.05974	1.99845	-0.53028	506	0.592208	1.31429	1.6575	-0.189614	449	0.381818	1.16623	2.09001	1.35586	260	0.155844	0.675325	1.90559	6.9924	610	0.431169	1.58442	2.46829	-0.641908	365	0.379221	0.948052	1.67935	0.626403	484	0.566234	1.25714	1.5725	-0.163524	453	0.519481	1.17662	1.69096	-0.695831	328	0.350649	0.851948	1.57003	5.82666	0	0	0.0624168	0.76087	0.353324	3.42984	1.72817	20.7308	0	0	0.171228	2.10959	0.0721387	0.795455	0	0	1.04715	11.7378	1	0.000748915	0.000157466	#NUM!	0.0660127	0	1	0.164761	0.0346425	0	15.1887	#NUM!	3.88324	#NUM!
Nfu_t_1_013142	308	GCT	335	-28	Nfu_t_1_013142_308	A	9	0	8	12	0	0	0	6	11	311	0.349153	1.05424	1.91763	4.14352	431	0.528814	1.46102	1.95815	-0.74612	347	0.359322	1.17627	2.35955	2.89197	217	0.176271	0.735593	1.95474	5.76261	494	0.379661	1.67458	2.82527	-0.592713	288	0.349153	0.976271	1.76592	-0.552839	382	0.491525	1.29492	1.80263	-0.718349	371	0.501695	1.25763	1.73834	2.7281	271	0.352542	0.918644	1.72027	5.86032	0.914468	8.53698	0	0	0.706648	6.80115	1.48129	16.3134	0	0	0	0	0	0	0.47557	4.77089	1.15187	11.9742	0.014012	5.57304e-05	0.0795565	0	0	0.389118	1	0.0195056	1	#NUM!	#NUM!	2.57372	#NUM!	1.3276
Nfu_t_1_013145	68	CGT	406	-339	Nfu_t_1_013145_68	R	4	3	5	18	0	1	1	4	13	515	0.437158	1.4071	2.22214	1.16684	863	0.734973	2.35792	2.60564	0.246418	505	0.434426	1.37978	2.34095	1.54648	263	0.166667	0.718579	2.02587	8.53037	693	0.467213	1.89344	2.9353	-0.645058	473	0.480874	1.29235	1.94424	-0.150367	581	0.625683	1.58743	1.96316	-0.299228	675	0.685792	1.84426	1.9946	1.08079	362	0.396175	0.989071	1.66672	7.20632	0.40643	2.84272	0.18725	1.27231	0.441655	3.62376	2.22194	25.0494	0	0	0.0856139	0.773784	0.0721387	0.629948	0.317047	2.16889	1.3613	13.1436	0.381007	3.13354e-05	0.00051727	0.28948	0.0464032	0.160329	1	0.0131922	0.217771	3.45753	21.6046	6.24857	4.38299	2.59934
Nfu_t_1_013146	34	GGA	133	-100	Nfu_t_1_013146_34	G	225	335	394	305	413	264	335	283	352	4410	0.903226	47.4194	54.1625	3.27867	7176	0.913978	77.1613	60.7653	4.24319	5837	0.913978	62.7634	69.4662	4.76831	3320	0.83871	35.6989	48.6623	5.53408	7459	0.924731	80.2043	81.5085	4.08295	5398	0.892473	58.043	53.9837	3.81517	6414	0.924731	68.9677	66.0182	4.02968	5792	0.913978	62.2796	56.9291	3.87711	4493	0.913978	48.3118	57.7077	5.26253	22.8617	4.7449	20.9096	4.34156	34.8024	6.27754	37.6495	8.54367	25.8888	5.14935	22.6021	4.54835	24.1665	4.85734	22.4311	4.54403	36.8597	7.286	0.408499	4.70278e-08	1.08017e-09	1.07277	0.648343	0.604376	0.93012	6.96012e-06	1.59865e-07	0.932183	1.5425	1.65472	0.58496	0.681156
Nfu_t_1_013146	50	CAG	133	-84	Nfu_t_1_013146_50	Q	111	90	135	59	237	140	185	109	93	4410	0.903226	47.4194	54.1625	1.17389	7176	0.913978	77.1613	60.7653	0.211284	5837	0.913978	62.7634	69.4662	1.03988	3320	0.83871	35.6989	48.6623	0.478832	7459	0.924731	80.2043	81.5085	1.92367	5398	0.892473	58.043	53.9837	1.51818	6414	0.924731	68.9677	66.0182	1.75758	5792	0.913978	62.2796	56.9291	0.820678	4493	0.913978	48.3118	57.7077	0.774389	11.2784	2.34082	5.61751	1.16639	11.9247	2.15093	7.28302	1.65271	14.8563	2.95495	11.9859	2.412	13.3457	2.68241	8.63953	1.75017	9.73851	1.92499	0.000302059	0.00790665	0.519357	1.54842	1.40511	0.907451	0.0150742	0.117018	0.998245	0.645796	0.711667	1.102	-0.478677	0.137357
Nfu_t_1_013146	60	GAC	133	-74	Nfu_t_1_013146_60	D	44	67	36	0	69	51	60	56	15	4410	0.903226	47.4194	54.1625	-0.0631315	7176	0.913978	77.1613	60.7653	-0.167222	5837	0.913978	62.7634	69.4662	-0.385273	3320	0.83871	35.6989	48.6623	-0.733606	7459	0.924731	80.2043	81.5085	-0.137462	5398	0.892473	58.043	53.9837	-0.130466	6414	0.924731	68.9677	66.0182	-0.135837	5792	0.913978	62.2796	56.9291	-0.110305	4493	0.913978	48.3118	57.7077	-0.577251	4.47073	0.927891	4.18193	0.868311	3.17991	0.573582	0	0	4.32525	0.860303	4.36631	0.878659	4.32832	0.869972	4.43866	0.899171	1.57073	0.310483	0.925628	0.000133698	9.50055e-05	0.967212	2.81874	2.9142	1	0.00659575	0.0035152	1.03389	0.354734	0.343106	-1.48645	-1.53408
Nfu_t_1_013146	64	GTA	133	-70	Nfu_t_1_013146_64	V	46	119	33	10	56	50	54	78	20	4410	0.903226	47.4194	54.1625	-0.0262055	7176	0.913978	77.1613	60.7653	0.68853	5837	0.913978	62.7634	69.4662	-0.428459	3320	0.83871	35.6989	48.6623	-0.528108	7459	0.924731	80.2043	81.5085	-0.296954	5398	0.892473	58.043	53.9837	-0.14899	6414	0.924731	68.9677	66.0182	-0.226721	5792	0.913978	62.2796	56.9291	0.276141	4493	0.913978	48.3118	57.7077	-0.490608	4.67395	0.970068	7.4276	1.54222	2.91492	0.525784	1.23441	0.28012	3.51035	0.698217	4.28069	0.86143	3.89549	0.782975	6.18241	1.25242	2.0943	0.413977	0.00835353	0.0127334	1.65863e-06	0.622018	1.8988	3.0526	0.0772702	0.128489	0.000122739	1.60775	0.526616	0.327549	-0.919414	-1.59709
Nfu_t_1_013146	72	CGT	133	-62	Nfu_t_1_013146_72	R	176	265	262	230	308	220	263	223	250	4410	0.903226	47.4194	54.1625	2.37398	7176	0.913978	77.1613	60.7653	3.09122	5837	0.913978	62.7634	69.4662	2.86811	3320	0.83871	35.6989	48.6623	3.99285	7459	0.924731	80.2043	81.5085	2.79475	5398	0.892473	58.043	53.9837	3.00011	6414	0.924731	68.9677	66.0182	2.93907	5792	0.913978	62.2796	56.9291	2.82317	4493	0.913978	48.3118	57.7077	3.495	17.8829	3.71156	16.5405	3.43436	23.1427	4.1744	28.3914	6.44277	19.3069	3.84019	18.8351	3.79029	18.9725	3.81338	17.6754	3.58063	26.1788	5.17472	0.487217	0.000469025	4.33545e-05	1.0678	0.725711	0.679648	1	0.0115693	0.00213882	0.936521	1.37802	1.47143	0.440411	0.531267
Nfu_t_1_013146	79	CTG	133	-55	Nfu_t_1_013146_79	L	110	241	128	50	211	120	162	170	85	4410	0.903226	47.4194	54.1625	1.15542	7176	0.913978	77.1613	60.7653	2.69626	5837	0.913978	62.7634	69.4662	0.939112	3320	0.83871	35.6989	48.6623	0.293884	7459	0.924731	80.2043	81.5085	1.60469	5398	0.892473	58.043	53.9837	1.1477	6414	0.924731	68.9677	66.0182	1.40919	5792	0.913978	62.2796	56.9291	1.89219	4493	0.913978	48.3118	57.7077	0.635759	11.1768	2.31973	15.0425	3.12333	11.3064	2.0394	6.17205	1.4006	13.2265	2.63078	10.2737	2.06743	11.6865	2.34892	13.4745	2.72963	8.90079	1.7594	0.181079	0.0308039	0.000688213	0.856928	1.34371	1.56806	0.535993	0.198216	0.0145508	1.16698	0.744186	0.637704	-0.416914	-0.633617
Nfu_t_1_013146	80	GAC	133	-54	Nfu_t_1_013146_80	D	82	152	156	123	128	115	123	115	141	4410	0.903226	47.4194	54.1625	0.638461	7176	0.913978	77.1613	60.7653	1.2316	5837	0.913978	62.7634	69.4662	1.34219	3320	0.83871	35.6989	48.6623	1.79402	7459	0.924731	80.2043	81.5085	0.586389	5398	0.892473	58.043	53.9837	1.05508	6414	0.924731	68.9677	66.0182	0.818445	5792	0.913978	62.2796	56.9291	0.926072	4493	0.913978	48.3118	57.7077	1.60617	8.33182	1.72925	9.48735	1.9699	13.7796	2.48552	15.1833	3.44548	8.02365	1.59592	9.8456	1.98129	8.87305	1.78344	9.1151	1.84651	14.7648	2.91854	0.793534	6.17718e-05	0.000261184	0.965167	0.603514	0.625283	1	0.00457112	0.00773106	1.03608	1.65709	1.59938	0.710582	0.660444
Nfu_t_1_013146	85	GCC	133	-49	Nfu_t_1_013146_85	A	11	23	43	11	45	51	50	17	25	4410	0.903226	47.4194	54.1625	-0.67241	7176	0.913978	77.1613	60.7653	-0.89132	5837	0.913978	62.7634	69.4662	-0.284504	3320	0.83871	35.6989	48.6623	-0.507558	7459	0.924731	80.2043	81.5085	-0.431909	5398	0.892473	58.043	53.9837	-0.130466	6414	0.924731	68.9677	66.0182	-0.287311	5792	0.913978	62.2796	56.9291	-0.795368	4493	0.913978	48.3118	57.7077	-0.403964	1.11768	0.231973	1.43559	0.298077	3.79823	0.685112	1.35785	0.308133	2.82082	0.561067	4.36631	0.878659	3.60693	0.724977	1.34745	0.272963	2.61788	0.517472	0.000305558	0.195239	0.0428099	2.66861	1.40411	0.526144	0.0150742	0.589701	0.333466	0.374677	0.712175	1.90077	-0.486455	0.922776
Nfu_t_1_013146	95	ACT	133	-39	Nfu_t_1_013146_95	T	19	86	13	12	20	45	35	47	13	4410	0.903226	47.4194	54.1625	-0.524706	7176	0.913978	77.1613	60.7653	0.145457	5837	0.913978	62.7634	69.4662	-0.716369	3320	0.83871	35.6989	48.6623	-0.487008	7459	0.924731	80.2043	81.5085	-0.738626	5398	0.892473	58.043	53.9837	-0.24161	6414	0.924731	68.9677	66.0182	-0.514521	5792	0.913978	62.2796	56.9291	-0.268397	4493	0.913978	48.3118	57.7077	-0.611909	1.93054	0.40068	5.36785	1.11455	1.1483	0.207127	1.48129	0.336145	1.2537	0.249363	3.85262	0.775287	2.52485	0.507484	3.7253	0.754662	1.3613	0.269085	0.0764609	0.0553234	0.000568749	0.670695	1.89071	2.81897	0.341071	0.303254	0.0140291	1.49105	0.528871	0.354697	-0.915298	-1.48777
Nfu_t_1_013146	111	ATG	133	-23	Nfu_t_1_013146_111	M	31	75	38	5	114	30	67	51	19	4410	0.903226	47.4194	54.1625	-0.30315	7176	0.913978	77.1613	60.7653	-0.0355678	5837	0.913978	62.7634	69.4662	-0.356482	3320	0.83871	35.6989	48.6623	-0.630857	7459	0.924731	80.2043	81.5085	0.414628	5398	0.892473	58.043	53.9837	-0.519472	6414	0.924731	68.9677	66.0182	-0.0298061	5792	0.913978	62.2796	56.9291	-0.198134	4493	0.913978	48.3118	57.7077	-0.507937	3.14984	0.653741	4.68126	0.97199	3.35658	0.605448	0.617205	0.14006	7.14607	1.42137	2.56842	0.516858	4.83329	0.971469	4.04235	0.818888	1.98959	0.393278	0.404592	0.00024354	0.00518309	1.18828	2.48549	2.09166	0.93012	0.00901097	0.0738333	0.841543	0.402301	0.478052	-1.30462	-1.05812
Nfu_t_1_013146	115	CTG	133	-19	Nfu_t_1_013146_115	L	61	66	44	43	47	31	39	67	45	4410	0.903226	47.4194	54.1625		7176	0.913978	77.1613	60.7653		5837	0.913978	62.7634	69.4662		3320	0.83871	35.6989	48.6623		7459	0.924731	80.2043	81.5085		5398	0.892473	58.043	53.9837		6414	0.924731	68.9677	66.0182		5792	0.913978	62.2796	56.9291		4493	0.913978	48.3118	57.7077		6.19806	1.28639	4.11951	0.855351	3.88656	0.701045	5.30797	1.20452	2.94618	0.586003	2.65403	0.534087	2.81341	0.565482	5.31054	1.07579	4.71218	0.931449	0.00119809	0.0255315	0.502856	0.522772	0.60474	1.15675	0.0354635	0.171757	0.992303	1.913	1.65373	0.864467	0.719996	-0.207854
Nfu_t_1_013146	122	GTC	133	-12	Nfu_t_1_013146_122	V	20	66	34	40	19	24	22	40	39	4410	0.903226	47.4194	54.1625		7176	0.913978	77.1613	60.7653		5837	0.913978	62.7634	69.4662		3320	0.83871	35.6989	48.6623		7459	0.924731	80.2043	81.5085		5398	0.892473	58.043	53.9837		6414	0.924731	68.9677	66.0182		5792	0.913978	62.2796	56.9291		4493	0.913978	48.3118	57.7077		2.03215	0.421769	4.11951	0.855351	3.00325	0.541717	4.93764	1.12048	1.19101	0.236895	2.05473	0.413486	1.58705	0.31899	3.17047	0.642265	4.08389	0.807256	0.00732998	0.000370992	0.308215	0.494963	0.393104	0.794217	0.075164	0.0109814	0.765396	2.02048	2.54407	1.25914	1.33952	0.329857
Nfu_t_1_013146	124	ATT	133	-10	Nfu_t_1_013146_124	I	61	72	47	31	57	29	42	69	39	4410	0.903226	47.4194	54.1625		7176	0.913978	77.1613	60.7653		5837	0.913978	62.7634	69.4662		3320	0.83871	35.6989	48.6623		7459	0.924731	80.2043	81.5085		5398	0.892473	58.043	53.9837		6414	0.924731	68.9677	66.0182		5792	0.913978	62.2796	56.9291		4493	0.913978	48.3118	57.7077		6.19806	1.28639	4.49401	0.93311	4.15156	0.748844	3.82667	0.868373	3.57303	0.710685	2.4828	0.499629	3.02982	0.60898	5.46906	1.10791	4.08389	0.807256	0.00212889	0.213577	0.119054	0.546731	0.752794	1.37688	0.0469656	0.607666	0.518234	1.82916	1.32844	0.726255	0.40663	-0.45674
Nfu_t_1_013146	127	ATT	133	-7	Nfu_t_1_013146_127	I	17	54	16	11	7	11	10	33	13	4410	0.903226	47.4194	54.1625		7176	0.913978	77.1613	60.7653		5837	0.913978	62.7634	69.4662		3320	0.83871	35.6989	48.6623		7459	0.924731	80.2043	81.5085		5398	0.892473	58.043	53.9837		6414	0.924731	68.9677	66.0182		5792	0.913978	62.2796	56.9291		4493	0.913978	48.3118	57.7077		1.72733	0.358503	3.37051	0.699833	1.4133	0.254925	1.35785	0.308133	0.438793	0.0872771	0.941753	0.189515	0.721387	0.144995	2.61564	0.529869	1.3613	0.269085	0.000162252	0.142993	0.0370352	0.272521	0.53817	1.97456	0.0150742	0.543989	0.322424	3.6696	1.8583	0.506406	0.892057	-0.977572
Nfu_t_1_013146	131	AGC	133	-3	Nfu_t_1_013146_131	S	69	99	88	21	64	48	56	85	50	4410	0.903226	47.4194	54.1625		7176	0.913978	77.1613	60.7653		5837	0.913978	62.7634	69.4662		3320	0.83871	35.6989	48.6623		7459	0.924731	80.2043	81.5085		5398	0.892473	58.043	53.9837		6414	0.924731	68.9677	66.0182		5792	0.913978	62.2796	56.9291		4493	0.913978	48.3118	57.7077		7.01092	1.4551	6.17926	1.28303	7.77312	1.40209	2.59226	0.588253	4.01183	0.797962	4.10947	0.826973	4.03976	0.811974	6.73725	1.36481	5.23576	1.03494	0.00222135	0.234034	0.137325	0.591397	0.782687	1.32344	0.0469656	0.607666	0.553328	1.691	1.27769	0.755584	0.350047	-0.399152
Nfu_t_1_013146	133	TAA	133	-1	Nfu_t_1_013146_133	X	30	23	18	15	9	8	9	29	17	4410	0.903226	47.4194	54.1625		7176	0.913978	77.1613	60.7653		5837	0.913978	62.7634	69.4662		3320	0.83871	35.6989	48.6623		7459	0.924731	80.2043	81.5085		5398	0.892473	58.043	53.9837		6414	0.924731	68.9677	66.0182		5792	0.913978	62.2796	56.9291		4493	0.913978	48.3118	57.7077		3.04823	0.632653	1.43559	0.298077	1.58996	0.286791	1.85162	0.420181	0.564163	0.112213	0.684911	0.137829	0.649248	0.130496	2.29859	0.465642	1.78016	0.351881	0.000458692	0.0156583	0.375859	0.279252	0.370001	1.32489	0.0169716	0.13632	0.818045	3.58118	2.70293	0.754761	1.43108	-0.404136
Nfu_t_1_013151	7	AGG	351	-345	Nfu_t_1_013151_7	R	0	4	4	15	8	4	6	2	11	470	0.453376	1.51125	2.61615		771	0.784566	2.4791	2.59131		322	0.324759	1.03537	2.02294		254	0.176849	0.81672	2.27508		1055	0.659164	3.39228	4.30759		851	0.717042	2.73633	3.1245		966	0.855305	3.10611	2.84293		606	0.736334	1.94855	2.23259		284	0.344051	0.913183	1.7438		0	0	0.249667	1.61349	0.353324	3.86335	1.85162	18.3661	0.501478	2.35829	0.342456	1.46181	0.432832	1.93168	0.158523	1.0264	1.15187	12.0458	0.718186	0.000229628	0.000122004	1.88681	0.155419	0.0823862	1	0.0280146	0.0446533	0.529801	6.44689	12.1685	2.6406	3.55286
Nfu_t_1_013151	25	GTT	351	-327	Nfu_t_1_013151_25	V	4	4	2	10	0	0	0	4	7	470	0.453376	1.51125	2.61615	0.951302	771	0.784566	2.4791	2.59131	0.586923	322	0.324759	1.03537	2.02294	0.476845	254	0.176849	0.81672	2.27508	4.03647	1055	0.659164	3.39228	4.30759	-0.787514	851	0.717042	2.73633	3.1245	-0.875767	966	0.855305	3.10611	2.84293	-1.09257	606	0.736334	1.94855	2.23259	0.918866	284	0.344051	0.913183	1.7438	3.49055	0.40643	2.64681	0.249667	1.61349	0.176662	1.93168	1.23441	12.2441	0	0	0	0	0	0	0.317047	2.05281	0.733006	7.66549	0.0219498	2.94989e-05	0.0437946	0	0	0.263375	0.697881	0.0107966	0.696906	#NUM!	#NUM!	3.80325	#NUM!	1.90078
Nfu_t_1_013151	66	TGG	351	-286	Nfu_t_1_013151_66	W	0	6	5	8	2	0	1	2	7	470	0.453376	1.51125	2.61615	-0.577664	771	0.784566	2.4791	2.59131	1.35873	322	0.324759	1.03537	2.02294	1.95983	254	0.176849	0.81672	2.27508	3.15738	1055	0.659164	3.39228	4.30759	-0.323217	851	0.717042	2.73633	3.1245	-0.875767	966	0.855305	3.10611	2.84293	-0.740823	606	0.736334	1.94855	2.23259	0.0230437	284	0.344051	0.913183	1.7438	3.49055	0	0	0.374501	2.42023	0.441655	4.82919	0.987529	9.79528	0.12537	0.589573	0	0	0.0721387	0.321946	0.158523	1.0264	0.733006	7.66549	0.562911	0.000189975	0.00607894	0.31319	0.0411187	0.13135	1	0.0280146	0.556223	3.19536	24.3863	7.63177	4.57349	2.90078
Nfu_t_1_013151	208	TTC	351	-144	Nfu_t_1_013151_208	F	19	3	2	16	8	3	5	14	10	470	0.453376	1.51125	2.61615	6.68492	771	0.784566	2.4791	2.59131	0.201018	322	0.324759	1.03537	2.02294	0.476845	254	0.176849	0.81672	2.27508	6.67374	1055	0.659164	3.39228	4.30759	1.06968	851	0.717042	2.73633	3.1245	0.0843864	966	0.855305	3.10611	2.84293	0.666176	606	0.736334	1.94855	2.23259	5.39798	284	0.344051	0.913183	1.7438	5.21094	1.93054	12.5723	0.18725	1.21012	0.176662	1.93168	1.97506	19.5906	0.501478	2.35829	0.256842	1.09636	0.360693	1.60973	1.10966	7.18482	1.04715	10.9507	0.00309633	0.000317955	0.374036	0.220222	0.142853	0.648302	0.40801	0.0290929	1	4.54527	7.0146	1.54327	2.76613	0.608
Nfu_t_1_013151	232	GGA	351	-120	Nfu_t_1_013151_232	G	1	14	12	4	4	2	3	6	8	470	0.453376	1.51125	2.61615	-0.195422	771	0.784566	2.4791	2.59131	4.44598	322	0.324759	1.03537	2.02294	5.42014	254	0.176849	0.81672	2.27508	1.3992	1055	0.659164	3.39228	4.30759	0.141081	851	0.717042	2.73633	3.1245	-0.235665	966	0.855305	3.10611	2.84293	-0.0373239	606	0.736334	1.94855	2.23259	1.81469	284	0.344051	0.913183	1.7438	4.06402	0.101608	0.661702	0.873835	5.64721	1.05997	11.5901	0.493764	4.89764	0.250739	1.17915	0.171228	0.730905	0.216416	0.965839	0.47557	3.07921	0.837721	8.76056	0.095761	0.000561511	0.0775309	0.311763	0.107709	0.34546	0.919587	0.0411026	0.9533	3.21	9.30435	2.89855	3.18117	1.50846
Nfu_t_1_013174	33	ATA	178	-146	Nfu_t_1_013174_33	I	0	4	6	18	3	12	8	2	13	1119	0.898551	8.1087	10.1899	-0.795755	1853	1	13.4275	10.7587	-0.876269	1257	0.927536	9.1087	9.49351	-0.327455	1047	0.731884	7.58696	8.47041	1.22934	1614	0.898551	11.6957	11.8726	-0.732416	1101	0.913043	7.97826	9.12002	0.440979	1343	0.949275	9.73188	9.68371	-0.178845	1481	1	10.7319	10.2256	-0.853925	1162	0.905797	8.42029	8.10948	0.564735	0	0	0.249667	0.297895	0.529986	0.658711	2.22194	2.37249	0.188054	0.256506	1.02737	1.50409	0.577109	0.82204	0.158523	0.186361	1.3613	1.54389	0.0549367	0.188339	0.000984074	4.42893	0.529785	0.119604	0.662227	0.663811	0.0379853	0.225659	1.88805	8.36684	0.909289	3.0504
Nfu_t_1_013174	42	GAC	178	-137	Nfu_t_1_013174_42	D	8	16	1	1	12	17	15	12	1	1119	0.898551	8.1087	10.1899	-0.010667	1853	1	13.4275	10.7587	0.239105	1257	0.927536	9.1087	9.49351	-0.85413	1047	0.731884	7.58696	8.47041	-0.777643	1614	0.898551	11.6957	11.8726	0.0256345	1101	0.913043	7.97826	9.12002	0.989224	1343	0.949275	9.73188	9.68371	0.544018	1481	1	10.7319	10.2256	0.124014	1162	0.905797	8.42029	8.10948	-0.915014	0.812861	0.986595	0.998669	1.19158	0.088331	0.109785	0.123441	0.131805	0.752217	1.02602	1.45544	2.13079	1.08208	1.54133	0.951141	1.11816	0.104715	0.118761	0.442757	0.000756091	0.00916312	1.38255	13.1071	9.48061	1	0.0471893	0.141572	0.723213	0.0762561	0.105441	-3.69804	-3.235
Nfu_t_1_013174	50	CCA	178	-129	Nfu_t_1_013174_50	P	5	5	5	25	3	6	5	5	17	1119	0.898551	8.1087	10.1899	-0.305075	1853	1	13.4275	10.7587	-0.783321	1257	0.927536	9.1087	9.49351	-0.43279	1047	0.731884	7.58696	8.47041	2.05575	1614	0.898551	11.6957	11.8726	-0.732416	1101	0.913043	7.97826	9.12002	-0.216914	1343	0.949275	9.73188	9.68371	-0.488644	1481	1	10.7319	10.2256	-0.560543	1162	0.905797	8.42029	8.10948	1.05799	0.508038	0.616622	0.312084	0.372369	0.441655	0.548926	3.08603	3.29513	0.188054	0.256506	0.513683	0.752044	0.360693	0.513775	0.396309	0.465901	1.78016	2.01893	1	0.0043609	0.00195689	1.1031	0.25181	0.228279	1	0.116317	0.04721	0.906504	3.9731	4.38288	1.97438	2.1155
Nfu_t_1_013174	56	AAC	178	-123	Nfu_t_1_013174_56	N	0	3	8	12	5	8	7	1	11	1119	0.898551	8.1087	10.1899	-0.795755	1853	1	13.4275	10.7587	-0.969217	1257	0.927536	9.1087	9.49351	-0.116785	1047	0.731884	7.58696	8.47041	0.520995	1614	0.898551	11.6957	11.8726	-0.56396	1101	0.913043	7.97826	9.12002	0.00238367	1343	0.949275	9.73188	9.68371	-0.282111	1481	1	10.7319	10.2256	-0.951719	1162	0.905797	8.42029	8.10948	0.31811	0	0	0.18725	0.223421	0.706648	0.878282	1.48129	1.58166	0.313424	0.427509	0.684911	1.00272	0.504971	0.719285	0.0792617	0.0931803	1.15187	1.30637	0.0312073	0.240587	0.000830489	7.74993	0.548381	0.0707626	0.589609	0.703536	0.0379853	0.128958	1.824	14.1442	0.860926	3.80939
Nfu_t_1_013174	61	CTA	178	-118	Nfu_t_1_013174_61	L	0	11	24	9	21	6	13	4	16	1119	0.898551	8.1087	10.1899	-0.795755	1853	1	13.4275	10.7587	-0.225634	1257	0.927536	9.1087	9.49351	1.56858	1047	0.731884	7.58696	8.47041	0.166821	1614	0.898551	11.6957	11.8726	0.783685	1101	0.913043	7.97826	9.12002	-0.216914	1343	0.949275	9.73188	9.68371	0.337486	1481	1	10.7319	10.2256	-0.658337	1162	0.905797	8.42029	8.10948	0.934673	0	0	0.686585	0.819212	2.11994	2.63484	1.11097	1.18625	1.31638	1.79554	0.513683	0.752044	0.937803	1.33582	0.317047	0.372721	1.67544	1.90017	0.0255043	0.35537	0.00123364	3.60787	0.7002	0.194061	0.589609	0.827759	0.0396822	0.277069	1.42838	5.15532	0.50841	2.34996
Nfu_t_1_013174	84	GAG	178	-95	Nfu_t_1_013174_84	E	2	6	2	14	0	0	0	4	9	1119	0.898551	8.1087	10.1899	-0.599483	1853	1	13.4275	10.7587	-0.690373	1257	0.927536	9.1087	9.49351	-0.748795	1047	0.731884	7.58696	8.47041	0.757111	1614	0.898551	11.6957	11.8726	-0.985099	1101	0.913043	7.97826	9.12002	-0.874808	1343	0.949275	9.73188	9.68371	-1.00497	1481	1	10.7319	10.2256	-0.658337	1162	0.905797	8.42029	8.10948	0.0714855	0.203215	0.246649	0.374501	0.446843	0.176662	0.21957	1.72817	1.84527	0	0	0	0	0	0	0.317047	0.372721	0.942437	1.06885	0.126526	0.000978016	0.091177	0	0	0.347084	0.92972	0.0471893	0.442374	#NUM!	#NUM!	2.88226	#NUM!	1.51989
Nfu_t_1_013174	120	GGT	178	-59	Nfu_t_1_013174_120	G	21	15	2	0	1	7	5	20	1	1119	0.898551	8.1087	10.1899	1.2651	1853	1	13.4275	10.7587	0.146157	1257	0.927536	9.1087	9.49351	-0.748795	1047	0.731884	7.58696	8.47041	-0.895701	1614	0.898551	11.6957	11.8726	-0.900871	1101	0.913043	7.97826	9.12002	-0.107265	1343	0.949275	9.73188	9.68371	-0.488644	1481	1	10.7319	10.2256	0.906365	1162	0.905797	8.42029	8.10948	-0.915014	2.13376	2.58981	0.936252	1.11711	0.176662	0.21957	0	0	0.0626848	0.0855019	0.599297	0.877384	0.360693	0.513775	1.58523	1.86361	0.104715	0.118761	0.00761242	0.225526	9.77787e-05	0.273105	4.33639	15.8845	0.489732	0.690897	0.00943565	3.66324	0.230491	0.0629199	-2.11308	-3.97197
Nfu_t_1_013174	137	GCG	178	-42	Nfu_t_1_013174_137	A	30	21	6	4	31	23	27	28	5	1119	0.898551	8.1087	10.1899	2.14833	1853	1	13.4275	10.7587	0.703844	1257	0.927536	9.1087	9.49351	-0.327455	1047	0.731884	7.58696	8.47041	-0.423469	1614	0.898551	11.6957	11.8726	1.62596	1101	0.913043	7.97826	9.12002	1.64712	1343	0.949275	9.73188	9.68371	1.78321	1481	1	10.7319	10.2256	1.68872	1162	0.905797	8.42029	8.10948	-0.421764	3.04823	3.69973	1.31075	1.56395	0.529986	0.658711	0.493764	0.527221	1.94323	2.65056	1.96912	2.88283	1.94774	2.77439	2.21933	2.60905	0.523576	0.593804	0.891782	0.000476138	0.000608952	1.06461	4.74508	4.45712	1	0.0459473	0.0379853	0.939257	0.210634	0.224256	-2.22411	-2.13547
Nfu_t_1_013174	161	TAC	178	-18	Nfu_t_1_013174_161	Y	14	56	5	0	22	17	20	32	2	1119	0.898551	8.1087	10.1899		1853	1	13.4275	10.7587		1257	0.927536	9.1087	9.49351		1047	0.731884	7.58696	8.47041		1614	0.898551	11.6957	11.8726		1101	0.913043	7.97826	9.12002		1343	0.949275	9.73188	9.68371		1481	1	10.7319	10.2256		1162	0.905797	8.42029	8.10948		1.42251	1.72654	3.49534	4.17053	0.441655	0.548926	0	0	1.37907	1.88104	1.45544	2.13079	1.44277	2.0551	2.53638	2.98177	0.20943	0.237522	0.208234	0.000319665	1.59876e-06	0.684616	8.7615	12.8026	0.972574	0.0459473	0.000308562	1.46087	0.114052	0.0780711	-3.11308	-3.65004
Nfu_t_1_013174	169	TGG	178	-10	Nfu_t_1_013174_169	W	13	35	10	0	21	14	17	23	4	1119	0.898551	8.1087	10.1899		1853	1	13.4275	10.7587		1257	0.927536	9.1087	9.49351		1047	0.731884	7.58696	8.47041		1614	0.898551	11.6957	11.8726		1101	0.913043	7.97826	9.12002		1343	0.949275	9.73188	9.68371		1481	1	10.7319	10.2256		1162	0.905797	8.42029	8.10948		1.3209	1.60322	2.18459	2.60658	0.88331	1.09785	0	0	1.31638	1.79554	1.19859	1.75477	1.22636	1.74684	1.82302	2.14315	0.418861	0.475043	0.529308	0.014101	0.00162629	0.812769	3.70975	4.56474	1	0.151032	0.044839	1.23045	0.26943	0.218968	-1.87861	-2.1736
Nfu_t_1_013175	9	TCG	475	-467	Nfu_t_1_013175_9	S	16	11	0	3	0	0	0	15	2	842	0.498851	1.93563	2.83583		1227	0.781609	2.82069	2.70603		1146	0.6	2.63448	3.60903		667	0.282759	1.53333	3.29021		1135	0.565517	2.6092	3.82857		866	0.6	1.9908	2.52634		998	0.726437	2.29425	2.6908		1031	0.767816	2.37011	2.44827		887	0.593103	2.03908	2.91916		1.62572	8.26603	0.686585	3.89976	0	0	0.370323	1.95652	0	0	0	0	0	0	1.18893	6.32881	0.20943	0.980834	5.95727e-05	0.221292	0.00541612	0	0	6.52814	0.0291906	1	0.527769	#NUM!	#NUM!	0.15307	#NUM!	-2.68985
Nfu_t_1_013175	81	CGG	475	-395	Nfu_t_1_013175_81	R	2	10	7	0	37	13	24	5	3	842	0.498851	1.93563	2.83583	0.0226981	1227	0.781609	2.82069	2.70603	2.65308	1146	0.6	2.63448	3.60903	1.20961	667	0.282759	1.53333	3.29021	-0.466029	1135	0.565517	2.6092	3.82857	8.98267	866	0.6	1.9908	2.52634	4.35776	998	0.726437	2.29425	2.6908	8.06665	1031	0.767816	2.37011	2.44827	1.07418	887	0.593103	2.03908	2.91916	0.329176	0.203215	1.03325	0.624168	3.54523	0.618317	2.65707	0	0	2.31934	14.1806	1.11298	6.53002	1.73133	10.4609	0.396309	2.1096	0.314146	1.47125	0.000246903	0.000117056	0.732136	5.05253	7.25505	1.43573	0.0604913	0.0286786	1	0.197775	0.137726	0.69638	-2.82989	-0.519927
Nfu_t_1_013175	349	GTA	475	-127	Nfu_t_1_013175_349	V	3	5	8	21	2	1	1	4	16	842	0.498851	1.93563	2.83583	0.375329	1227	0.781609	2.82069	2.70603	0.805353	1146	0.6	2.63448	3.60903	1.48669	667	0.282759	1.53333	3.29021	5.91654	1135	0.565517	2.6092	3.82857	-0.159118	866	0.6	1.9908	2.52634	-0.392189	998	0.726437	2.29425	2.6908	-0.480992	1031	0.767816	2.37011	2.44827	0.665729	887	0.593103	2.03908	2.91916	4.78251	0.304823	1.54988	0.312084	1.77262	0.706648	3.03665	2.59226	13.6957	0.12537	0.76652	0.0856139	0.502309	0.0721387	0.435872	0.317047	1.68768	1.67544	7.84667	0.374714	7.02183e-05	0.00269851	0.257687	0.0546444	0.212148	1	0.0286786	0.527769	3.88315	18.3146	4.71642	4.17011	2.21704
Nfu_t_1_013177	1	TAC	78	-78	Nfu_t_1_013177_1	Y	37	211	43	61	95	120	112	109	55	1534	1	40.3684	23.9215		3119	1	82.0789	41.9101		2411	1	63.4474	39.8319		1590	1	41.8421	22.2462		2618	1	68.8947	46.6637		2246	1	59.1053	34.4711		2463	1	64.8158	39.3809		2266	1	59.6316	30.3274		1985	1	52.2368	27.8776		3.75948	0.916558	13.1699	2.5707	3.79823	0.677727	7.5299	1.45786	5.95505	1.37892	10.2737	2.03028	8.07953	1.72797	8.63953	1.82789	5.75933	1.0529	0.679565	0.00192477	0.000571095	0.942716	1.67152	1.77302	1	0.0219532	0.017704	1.06074	0.598191	0.563935	-0.714718	-0.795816
Nfu_t_1_013177	3	TTT	78	-76	Nfu_t_1_013177_3	F	77	149	90	73	163	217	199	111	82	1534	1	40.3684	23.9215		3119	1	82.0789	41.9101		2411	1	63.4474	39.8319		1590	1	41.8421	22.2462		2618	1	68.8947	46.6637		2246	1	59.1053	34.4711		2463	1	64.8158	39.3809		2266	1	59.6316	30.3274		1985	1	52.2368	27.8776		7.82378	1.90743	9.3001	1.81533	7.94979	1.4185	9.0112	1.74465	10.2176	2.36593	18.5782	3.67142	14.3556	3.07024	8.79805	1.86143	8.58664	1.56977	9.59835e-06	5.52853e-08	0.238182	1.70628	2.03955	1.19531	0.000892646	5.14153e-06	0.574308	0.586002	0.490228	0.836564	-0.967795	-0.245855
Nfu_t_1_013177	5	AAA	78	-74	Nfu_t_1_013177_5	K	76	115	99	49	164	115	139	96	72	1534	1	40.3684	23.9215		3119	1	82.0789	41.9101		2411	1	63.4474	39.8319		1590	1	41.8421	22.2462		2618	1	68.8947	46.6637		2246	1	59.1053	34.4711		2463	1	64.8158	39.3809		2266	1	59.6316	30.3274		1985	1	52.2368	27.8776		7.72218	1.88266	7.17793	1.40109	8.74476	1.56035	6.04861	1.17107	10.2803	2.38044	9.8456	1.94568	10.0273	2.14454	7.60913	1.60989	7.53949	1.37834	0.0271037	0.00174733	0.343822	1.35188	1.58897	1.17538	0.252065	0.0219532	0.666155	0.739661	0.629273	0.850758	-0.637738	-0.224029
Nfu_t_1_013177	10	CTT	78	-69	Nfu_t_1_013177_10	L	43	44	47	111	81	28	52	46	87	1534	1	40.3684	23.9215		3119	1	82.0789	41.9101		2411	1	63.4474	39.8319		1590	1	41.8421	22.2462		2618	1	68.8947	46.6637		2246	1	59.1053	34.4711		2463	1	64.8158	39.3809		2266	1	59.6316	30.3274		1985	1	52.2368	27.8776		4.36913	1.06519	2.74634	0.536069	4.15156	0.740771	13.702	2.65283	5.07747	1.17571	2.39719	0.473731	3.75121	0.802274	3.64604	0.771403	9.11022	1.66549	0.918696	1.83037e-05	1.25005e-05	1.04088	0.470601	0.452125	1	0.000851122	0.00116255	0.960724	2.12528	2.21217	1.05378	1.11039
Nfu_t_1_013177	33	GGC	78	-46	Nfu_t_1_013177_33	G	82	126	121	94	73	91	85	105	108	1534	1	40.3684	23.9215	1.74034	3119	1	82.0789	41.9101	1.04798	2411	1	63.4474	39.8319	1.44489	1590	1	41.8421	22.2462	2.34458	2618	1	68.8947	46.6637	0.0879755	2246	1	59.1053	34.4711	0.925259	2463	1	64.8158	39.3809	0.512538	2266	1	59.6316	30.3274	1.49595	1985	1	52.2368	27.8776	2.00029	8.33182	2.03129	7.86452	1.53511	10.688	1.90709	11.6035	2.24654	4.57599	1.05959	7.79086	1.53963	6.13179	1.31141	8.32248	1.76081	11.3092	2.06751	0.0451237	0.00140928	0.231848	0.735705	0.621301	0.844488	0.293607	0.0219532	0.574308	1.35934	1.60973	1.1842	0.656774	0.231651
Nfu_t_1_013177	34	ACA	78	-45	Nfu_t_1_013177_34	T	45	59	49	70	37	45	43	53	63	1534	1	40.3684	23.9215	0.193616	3119	1	82.0789	41.9101	-0.550678	2411	1	63.4474	39.8319	-0.362709	1590	1	41.8421	22.2462	1.26574	2618	1	68.8947	46.6637	-0.683502	2246	1	59.1053	34.4711	-0.409191	2463	1	64.8158	39.3809	-0.553968	2266	1	59.6316	30.3274	-0.218666	1985	1	52.2368	27.8776	0.386087	4.57234	1.11473	3.68259	0.71882	4.32822	0.772294	8.64087	1.67296	2.31934	0.537051	3.85262	0.761354	3.10196	0.663419	4.20087	0.888791	6.59706	1.20605	0.150247	0.00210662	0.108516	0.741974	0.542167	0.730706	0.499034	0.0219532	0.438781	1.34785	1.84474	1.36865	0.862293	0.440368
Nfu_t_1_013177	36	GTG	78	-43	Nfu_t_1_013177_36	V	68	81	43	27	57	41	49	77	35	1534	1	40.3684	23.9215	1.15509	3119	1	82.0789	41.9101	-0.0257444	2411	1	63.4474	39.8319	-0.513342	1590	1	41.8421	22.2462	-0.667175	2618	1	68.8947	46.6637	-0.254903	2246	1	59.1053	34.4711	-0.52523	2463	1	64.8158	39.3809	-0.40161	2266	1	59.6316	30.3274	0.572697	1985	1	52.2368	27.8776	-0.618305	6.90932	1.68449	5.05576	0.986855	3.79823	0.677727	3.33291	0.645283	3.57303	0.827349	3.51017	0.693678	3.53479	0.755989	6.10315	1.29126	3.66503	0.670025	0.00279899	0.657901	0.00101904	0.577123	1.13085	1.9595	0.0433843	1	0.0236927	1.73295	0.884249	0.510256	-0.174149	-0.946495
Nfu_t_1_013177	38	CTA	78	-41	Nfu_t_1_013177_38	L	85	216	99	50	160	132	147	143	72	1534	1	40.3684	23.9215	1.86575	3119	1	82.0789	41.9101	3.19544	2411	1	63.4474	39.8319	0.892567	1590	1	41.8421	22.2462	0.36671	2618	1	68.8947	46.6637	1.95238	2246	1	59.1053	34.4711	2.11466	2463	1	64.8158	39.3809	2.0869	2266	1	59.6316	30.3274	2.74895	1985	1	52.2368	27.8776	0.708927	8.63665	2.10561	13.482	2.63161	8.74476	1.56035	6.17205	1.19497	10.0296	2.32238	11.301	2.2333	10.6044	2.26797	11.3344	2.39806	7.53949	1.37834	0.628026	0.000357979	6.05071e-05	0.942289	1.68621	1.78941	1	0.0110973	0.00281358	1.06122	0.592978	0.558768	-0.71847	-0.798937
Nfu_t_1_013177	39	GGT	78	-40	Nfu_t_1_013177_39	G	105	158	160	101	248	156	200	133	129	1534	1	40.3684	23.9215	2.70182	3119	1	82.0789	41.9101	1.81152	2411	1	63.4474	39.8319	2.424	1590	1	41.8421	22.2462	2.65924	2618	1	68.8947	46.6637	3.83821	2246	1	59.1053	34.4711	2.8109	2463	1	64.8158	39.3809	3.43273	2266	1	59.6316	30.3274	2.41921	1985	1	52.2368	27.8776	2.75358	10.6688	2.60104	9.86186	1.92498	14.133	2.52178	12.4675	2.41384	15.5458	3.59969	13.3558	2.63936	14.4277	3.08567	10.5418	2.23036	13.5083	2.46952	0.00255126	0.0436007	0.406448	1.41726	1.27148	0.897141	0.0433843	0.238521	0.722362	0.70553	0.786441	1.11468	-0.321351	0.146954
Nfu_t_1_013177	44	TGC	78	-35	Nfu_t_1_013177_44	C	14	39	42	44	71	43	56	25	44	1534	1	40.3684	23.9215	-1.10229	3119	1	82.0789	41.9101	-1.02789	2411	1	63.4474	39.8319	-0.538447	1590	1	41.8421	22.2462	0.0970006	2618	1	68.8947	46.6637	0.0451156	2246	1	59.1053	34.4711	-0.46721	2463	1	64.8158	39.3809	-0.223859	2266	1	59.6316	30.3274	-1.14192	1985	1	52.2368	27.8776	-0.295465	1.42251	0.346806	2.43426	0.475152	3.7099	0.661966	5.43141	1.05157	4.45062	1.03056	3.6814	0.727516	4.03976	0.863987	1.98154	0.419241	4.60747	0.842317	0.00226818	0.919329	0.00488263	2.0852	1.02632	0.492206	0.0433843	1	0.0780413	0.479497	0.97435	2.03202	-0.0366457	1.00658
Nfu_t_1_013177	51	GTT	78	-28	Nfu_t_1_013177_51	V	45	107	52	35	47	39	43	73	43	1534	1	40.3684	23.9215	0.193616	3119	1	82.0789	41.9101	0.594632	2411	1	63.4474	39.8319	-0.287392	1590	1	41.8421	22.2462	-0.307563	2618	1	68.8947	46.6637	-0.469203	2246	1	59.1053	34.4711	-0.583249	2463	1	64.8158	39.3809	-0.553968	2266	1	59.6316	30.3274	0.440803	1985	1	52.2368	27.8776	-0.331336	4.57234	1.11473	6.6786	1.30362	4.59321	0.819577	4.32044	0.836478	2.94618	0.6822	3.33894	0.65984	3.10196	0.663419	5.78611	1.22418	4.50275	0.823174	0.0012869	0.325632	0.0378411	0.533863	0.802523	1.50322	0.0398938	0.841217	0.351922	1.8734	1.24614	0.665174	0.311278	-0.572551
Nfu_t_1_013177	62	TCC	78	-17	Nfu_t_1_013177_62	S	41	81	54	56	102	124	118	60	57	1534	1	40.3684	23.9215		3119	1	82.0789	41.9101		2411	1	63.4474	39.8319		1590	1	41.8421	22.2462		2618	1	68.8947	46.6637		2246	1	59.1053	34.4711		2463	1	64.8158	39.3809		2266	1	59.6316	30.3274		1985	1	52.2368	27.8776		4.16591	1.01565	5.05576	0.986855	4.76987	0.851099	6.9127	1.33836	6.39385	1.48052	10.6161	2.09795	8.51236	1.82054	4.7557	1.00618	5.96877	1.09118	0.000120031	0.00107791	0.707265	1.84985	1.70185	0.92	0.00558143	0.0219532	1	0.540514	0.587528	1.08698	-0.738475	0.117008
Nfu_t_1_013177	64	GTC	78	-15	Nfu_t_1_013177_64	V	69	125	122	80	88	69	79	96	100	1534	1	40.3684	23.9215		3119	1	82.0789	41.9101		2411	1	63.4474	39.8319		1590	1	41.8421	22.2462		2618	1	68.8947	46.6637		2246	1	59.1053	34.4711		2463	1	64.8158	39.3809		2266	1	59.6316	30.3274		1985	1	52.2368	27.8776		7.01092	1.70926	7.8021	1.52292	10.7764	1.92285	9.87529	1.91195	5.51626	1.27731	5.90736	1.16741	5.69895	1.21884	7.60913	1.60989	10.4715	1.91436	0.0643801	0.00212451	0.240839	0.749097	0.624721	0.833955	0.293607	0.0219532	0.574308	1.33503	1.60091	1.19916	0.651353	0.249903
Nfu_t_1_013192	546	GAC	642	-97	Nfu_t_1_013192_546	D	0	1	6	16	3	0	1	0	12	418	0.257475	0.694352	1.5467	-0.448925	648	0.51495	1.07641	1.51777	-0.0503448	488	0.280731	0.810631	1.81984	2.85155	253	0.0980066	0.420266	1.68119	9.26707	684	0.310631	1.13621	2.32215	0.802612	451	0.315615	0.749169	1.43473	-0.522168	567	0.461794	0.94186	1.47241	0.0394859	500	0.42691	0.830565	1.34839	-0.615966	348	0.26412	0.578073	1.33856	8.53302	0	0	0.0624168	0.929012	0.529986	7.40164	1.97506	38.0711	0.188054	2.64035	0	0	0.0721387	1.06173	0	0	1.25658	20.7586	1	6.93849e-05	2.03642e-05	#NUM!	0.0495983	0	1	0.0455859	0.0133793	0	20.2143	#NUM!	4.28922	#NUM!
Nfu_t_1_013208	291	CTC	699	-409	Nfu_t_1_013208_291	L	1	3	8	21	1	7	5	2	16	408	0.24431	0.61912	1.41174	0.269795	622	0.459788	0.943854	1.37217	1.49846	460	0.242792	0.698027	1.63497	4.46613	294	0.091047	0.446131	1.74379	11.7869	590	0.267071	0.895296	2.02933	0.0515953	467	0.298938	0.708649	1.4324	4.39218	528	0.418816	0.801214	1.35548	3.09764	499	0.426404	0.757208	1.20734	1.02936	360	0.2261	0.546282	1.40847	10.972	0.101608	1.6152	0.18725	3.17846	0.706648	11.4609	2.59226	47.0714	0.0626848	1.11695	0.599297	9.87794	0.360693	6.24053	0.158523	2.64128	1.67544	29.2889	0.452837	0.00111954	4.31676e-05	2.3737	0.205901	0.0867248	1	0.620444	0.0308217	0.420926	4.86512	11.5581	2.23061	3.47104
Nfu_t_1_013222	2	AAA	180	-179	Nfu_t_1_013222_2	K	39	127	17	27	75	43	58	77	23	3428	1	24.4857	17.1462		5321	1	38.0071	18.472		3874	0.992857	27.6714	21.9939		2624	0.907143	18.7429	15.966		4978	1	35.5571	25.2582		3398	0.985714	24.2714	17.3076		4163	1	29.7357	19.8779		4402	1	31.4429	16.3074		3238	0.992857	23.1286	16.4408		3.9627	1.59277	7.92693	3.34148	1.50163	0.614352	3.33291	1.44055	4.70136	2.10928	3.6814	1.77163	4.18404	1.95052	6.10315	2.44889	2.40845	0.994441	0.193819	0.00479628	5.90101e-05	0.793638	1.97481	2.48832	0.56298	0.0613166	0.00575348	1.26006	0.506328	0.40183	-0.971898	-1.30017
Nfu_t_1_013222	5	AGT	180	-176	Nfu_t_1_013222_5	S	28	87	106	37	40	56	50	54	68	3428	1	24.4857	17.1462		5321	1	38.0071	18.472		3874	0.992857	27.6714	21.9939		2624	0.907143	18.7429	15.966		4978	1	35.5571	25.2582		3398	0.985714	24.2714	17.3076		4163	1	29.7357	19.8779		4402	1	31.4429	16.3074		3238	0.992857	23.1286	16.4408		2.84501	1.14352	5.43026	2.28904	9.36308	3.83067	4.56732	1.97409	2.50739	1.12495	4.79438	2.30724	3.60693	1.68148	4.28013	1.7174	7.12063	2.94009	0.921767	0.00264	0.00302973	0.978829	0.566765	0.579023	1	0.0514799	0.0371484	1.02163	1.76457	1.72721	0.806127	0.775631
Nfu_t_1_013222	19	GAC	180	-162	Nfu_t_1_013222_19	D	12	13	5	27	3	3	3	13	18	3428	1	24.4857	17.1462		5321	1	38.0071	18.472		3874	0.992857	27.6714	21.9939		2624	0.907143	18.7429	15.966		4978	1	35.5571	25.2582		3398	0.985714	24.2714	17.3076		4163	1	29.7357	19.8779		4402	1	31.4429	16.3074		3238	0.992857	23.1286	16.4408		1.21929	0.490082	0.811418	0.342041	0.441655	0.180692	3.33291	1.44055	0.188054	0.0843712	0.256842	0.123602	0.216416	0.100889	1.0304	0.413448	1.88487	0.778258	0.0219329	9.61587e-05	0.0999551	0.243518	0.129043	0.529916	0.182178	0.00625032	0.356778	4.10724	7.75155	1.88729	2.94748	0.912541
Nfu_t_1_013222	26	CTC	180	-155	Nfu_t_1_013222_26	L	31	30	70	34	28	39	35	32	50	3428	1	24.4857	17.1462	0.379926	5321	1	38.0071	18.472	-0.433474	3874	0.992857	27.6714	21.9939	1.92456	2624	0.907143	18.7429	15.966	0.955605	4978	1	35.5571	25.2582	-0.299196	3398	0.985714	24.2714	17.3076	0.850991	4163	1	29.7357	19.8779	0.264831	4402	1	31.4429	16.3074	0.034165	3238	0.992857	23.1286	16.4408	1.63444	3.14984	1.26604	1.8725	0.789325	6.18317	2.52969	4.197	1.81402	1.75517	0.787465	3.33894	1.60683	2.52485	1.17704	2.53638	1.01772	5.23576	2.16183	0.623933	0.00575217	0.000703592	1.15785	0.540656	0.466935	0.896619	0.0659807	0.0196001	0.863655	1.84979	2.14182	0.877094	1.08691
Nfu_t_1_013222	28	ACT	180	-153	Nfu_t_1_013222_28	T	19	35	38	43	56	19	35	27	42	3428	1	24.4857	17.1462	-0.319937	5321	1	38.0071	18.472	-0.162794	3874	0.992857	27.6714	21.9939	0.46961	2624	0.907143	18.7429	15.966	1.5193	4978	1	35.5571	25.2582	0.809356	3398	0.985714	24.2714	17.3076	-0.304574	4163	1	29.7357	19.8779	0.264831	4402	1	31.4429	16.3074	-0.272444	3238	0.992857	23.1286	16.4408	1.14784	1.93054	0.775963	2.18459	0.92088	3.35658	1.37326	5.30797	2.29421	3.51035	1.57493	1.62666	0.782813	2.52485	1.17704	2.14007	0.858701	4.39804	1.81594	0.25119	0.0642472	0.00209911	1.3738	0.645237	0.469658	0.612275	0.313205	0.0292376	0.727876	1.54994	2.1294	0.625555	1.08049
Nfu_t_1_013222	34	AGC	180	-147	Nfu_t_1_013222_34	S	65	58	38	73	53	26	38	66	60	3428	1	24.4857	17.1462	2.36287	5321	1	38.0071	18.472	1.08233	3874	0.992857	27.6714	21.9939	0.46961	2624	0.907143	18.7429	15.966	3.3983	4978	1	35.5571	25.2582	0.690583	3398	0.985714	24.2714	17.3076	0.0998738	4163	1	29.7357	19.8779	0.415752	4402	1	31.4429	16.3074	2.11911	3238	0.992857	23.1286	16.4408	2.24268	6.60449	2.65461	3.62017	1.52603	3.35658	1.37326	9.0112	3.89482	3.32229	1.49056	2.22596	1.07122	2.74127	1.27792	5.23127	2.09905	6.28291	2.59419	0.0135823	0.000641996	0.238229	0.605246	0.487977	0.806255	0.147142	0.0206719	0.594062	1.65232	2.04945	1.24035	1.02148	0.305553
Nfu_t_1_013222	38	CAA	180	-143	Nfu_t_1_013222_38	Q	42	67	55	17	122	54	85	55	34	3428	1	24.4857	17.1462	1.02147	5321	1	38.0071	18.472	1.56955	3874	0.992857	27.6714	21.9939	1.24255	2624	0.907143	18.7429	15.966	-0.109161	4978	1	35.5571	25.2582	3.42237	3398	0.985714	24.2714	17.3076	1.71766	4163	1	29.7357	19.8779	2.78019	4402	1	31.4429	16.3074	1.44457	3238	0.992857	23.1286	16.4408	0.661247	4.26752	1.71529	4.18193	1.76283	4.8582	1.98761	2.0985	0.907012	7.64754	3.4311	4.62315	2.22484	6.13179	2.85852	4.35939	1.7492	3.56032	1.47004	0.00473664	0.000742067	0.451504	1.64729	1.96401	1.19227	0.10744	0.0206719	0.75642	0.607018	0.509114	0.838713	-0.959408	-0.250841
Nfu_t_1_013222	40	CCT	180	-141	Nfu_t_1_013222_40	P	62	53	48	89	133	77	103	62	74	3428	1	24.4857	17.1462	2.18791	5321	1	38.0071	18.472	0.811652	3874	0.992857	27.6714	21.9939	0.924281	2624	0.907143	18.7429	15.966	4.40043	4978	1	35.5571	25.2582	3.85787	3398	0.985714	24.2714	17.3076	3.04656	4163	1	29.7357	19.8779	3.68571	4402	1	31.4429	16.3074	1.87382	3238	0.992857	23.1286	16.4408	3.09422	6.29967	2.53209	3.30809	1.39447	4.23989	1.73464	10.9863	4.74848	8.33708	3.74046	6.59227	3.17245	7.43028	3.46385	4.91423	1.97183	7.74892	3.19951	0.000375689	0.645615	0.00494776	1.77573	1.08473	0.610864	0.0183148	0.947992	0.0536007	0.563107	0.921901	1.63717	-0.114527	0.698313
Nfu_t_1_013222	52	CAA	180	-129	Nfu_t_1_013222_52	Q	15	25	5	0	8	5	6	20	2	3428	1	24.4857	17.1462	-0.553225	5321	1	38.0071	18.472	-0.704154	3874	0.992857	27.6714	21.9939	-1.0308	2624	0.907143	18.7429	15.966	-1.17393	4978	1	35.5571	25.2582	-1.09102	3398	0.985714	24.2714	17.3076	-1.11347	4163	1	29.7357	19.8779	-1.19408	4402	1	31.4429	16.3074	-0.701696	3238	0.992857	23.1286	16.4408	-1.28513	1.52411	0.612602	1.56042	0.657771	0.441655	0.180692	0	0	0.501478	0.22499	0.428069	0.206004	0.432832	0.201778	1.58523	0.636075	0.20943	0.0864731	0.0099465	0.478931	0.00093754	0.316302	2.33506	7.38203	0.138541	0.876871	0.0219864	3.16218	0.428204	0.135414	-1.22244	-2.87887
Nfu_t_1_013222	56	AAG	180	-125	Nfu_t_1_013222_56	K	1	22	1	0	18	14	16	10	0	3428	1	24.4857	17.1462	-1.36973	5321	1	38.0071	18.472	-0.866561	3874	0.992857	27.6714	21.9939	-1.21267	2624	0.907143	18.7429	15.966	-1.17393	4978	1	35.5571	25.2582	-0.695107	3398	0.985714	24.2714	17.3076	-0.593465	4163	1	29.7357	19.8779	-0.691004	4402	1	31.4429	16.3074	-1.31491	3238	0.992857	23.1286	16.4408	-1.40678	0.101608	0.0408401	1.37317	0.578839	0.088331	0.0361384	0	0	1.12833	0.506227	1.19859	0.57681	1.15422	0.538074	0.792617	0.318037	0	0	0.238502	0.000137405	0.0067294	1.69441	#NUM!	#NUM!	0.601741	0.00669852	0.0656116	0.590135	0	0	#NUM!	#NUM!
Nfu_t_1_013222	59	AAA	180	-122	Nfu_t_1_013222_59	K	30	101	33	12	53	20	35	60	21	3428	1	24.4857	17.1462	0.321604	5321	1	38.0071	18.472	3.41018	3874	0.992857	27.6714	21.9939	0.242275	2624	0.907143	18.7429	15.966	-0.422327	4978	1	35.5571	25.2582	0.690583	3398	0.985714	24.2714	17.3076	-0.246796	4163	1	29.7357	19.8779	0.264831	4402	1	31.4429	16.3074	1.75117	3238	0.992857	23.1286	16.4408	-0.129469	3.04823	1.2252	6.3041	2.6574	2.91492	1.19257	1.48129	0.640244	3.32229	1.49056	1.71228	0.824014	2.52485	1.17704	4.7557	1.90822	2.19902	0.907968	0.022966	0.417497	0.00304808	0.613611	1.29881	2.11665	0.182178	0.860081	0.0371484	1.6298	0.76991	0.472397	-0.374445	-1.07152
Nfu_t_1_013222	64	GAG	180	-117	Nfu_t_1_013222_64	E	14	14	16	5	58	37	47	15	10	3428	1	24.4857	17.1462	-0.611547	5321	1	38.0071	18.472	-1.29965	3874	0.992857	27.6714	21.9939	-0.530666	2624	0.907143	18.7429	15.966	-0.86076	4978	1	35.5571	25.2582	0.888539	3398	0.985714	24.2714	17.3076	0.735434	4163	1	29.7357	19.8779	0.868516	4402	1	31.4429	16.3074	-1.00831	3238	0.992857	23.1286	16.4408	-0.798536	1.42251	0.571762	0.873835	0.368352	1.4133	0.578214	0.617205	0.266768	3.63572	1.63118	3.16771	1.52443	3.39052	1.58059	1.18893	0.477056	1.04715	0.432366	1.66768e-05	3.98062e-05	0.842749	3.33934	3.6854	1.10373	0.00162599	0.00625032	1	0.299434	0.271296	0.906031	-1.87014	-0.141906
Nfu_t_1_013222	69	AGC	180	-112	Nfu_t_1_013222_69	S	13	15	42	40	17	19	19	15	42	3428	1	24.4857	17.1462	-0.669869	5321	1	38.0071	18.472	-1.24551	3874	0.992857	27.6714	21.9939	0.651478	2624	0.907143	18.7429	15.966	1.3314	4978	1	35.5571	25.2582	-0.734699	3398	0.985714	24.2714	17.3076	-0.304574	4163	1	29.7357	19.8779	-0.540083	4402	1	31.4429	16.3074	-1.00831	3238	0.992857	23.1286	16.4408	1.14784	1.3209	0.530922	0.936252	0.394663	3.7099	1.51781	4.93764	2.13415	1.06564	0.478104	1.62666	0.782813	1.37063	0.638962	1.18893	0.477056	4.39804	1.81594	0.492289	8.13627e-05	2.29967e-06	1.34089	0.34894	0.260229	0.813529	0.00625032	0.000448435	0.745744	2.86621	3.84343	1.50691	1.92848
Nfu_t_1_013222	72	GAC	180	-109	Nfu_t_1_013222_72	D	52	41	47	25	24	16	20	51	35	3428	1	24.4857	17.1462	1.60469	5321	1	38.0071	18.472	0.162021	3874	0.992857	27.6714	21.9939	0.878814	2624	0.907143	18.7429	15.966	0.391905	4978	1	35.5571	25.2582	-0.457561	3398	0.985714	24.2714	17.3076	-0.477908	4163	1	29.7357	19.8779	-0.489776	4402	1	31.4429	16.3074	1.19928	3238	0.992857	23.1286	16.4408	0.722071	5.28359	2.12369	2.55909	1.07874	4.15156	1.6985	3.08603	1.33384	1.50443	0.67497	1.36982	0.659211	1.44277	0.672592	4.04235	1.62199	3.66503	1.51328	0.000495928	0.00379801	0.826504	0.411914	0.441823	1.07269	0.0193412	0.0613166	1	2.4281	2.26358	0.932245	1.16988	-0.100086
Nfu_t_1_013222	73	GGA	180	-108	Nfu_t_1_013222_73	G	30	54	59	60	74	57	66	42	61	3428	1	24.4857	17.1462	0.321604	5321	1	38.0071	18.472	0.865788	3874	0.992857	27.6714	21.9939	1.42442	2624	0.907143	18.7429	15.966	2.58407	4978	1	35.5571	25.2582	1.522	3398	0.985714	24.2714	17.3076	1.891	4163	1	29.7357	19.8779	1.82435	4402	1	31.4429	16.3074	0.647383	3238	0.992857	23.1286	16.4408	2.3035	3.04823	1.2252	3.37051	1.42079	5.21153	2.13216	7.40646	3.20122	4.63867	2.08116	4.87999	2.34844	4.76115	2.21955	3.32899	1.33576	6.38763	2.63743	0.0114357	0.367022	0.000596153	1.67219	0.83903	0.501746	0.139372	0.827111	0.019375	0.597977	1.19189	1.9932	0.248864	0.981476
Nfu_t_1_013222	79	AAG	180	-102	Nfu_t_1_013222_79	K	22	55	3	13	12	17	15	37	9	3428	1	24.4857	17.1462	-0.144972	5321	1	38.0071	18.472	0.919924	3874	0.992857	27.6714	21.9939	-1.12174	2624	0.907143	18.7429	15.966	-0.359694	4978	1	35.5571	25.2582	-0.932654	3398	0.985714	24.2714	17.3076	-0.42013	4163	1	29.7357	19.8779	-0.741311	4402	1	31.4429	16.3074	0.340774	3238	0.992857	23.1286	16.4408	-0.85936	2.23537	0.898483	3.43292	1.4471	0.264993	0.108415	1.60473	0.693598	0.752217	0.337485	1.45544	0.700412	1.08208	0.504444	2.93268	1.17674	0.942437	0.389129	0.00495879	0.681187	0.00146135	0.426681	1.29737	3.04075	0.10744	0.975319	0.0284963	2.34404	0.770765	0.328819	-0.374445	-1.59647
Nfu_t_1_013222	84	ATC	180	-97	Nfu_t_1_013222_84	I	11	18	29	35	24	22	23	14	33	3428	1	24.4857	17.1462	-0.786513	5321	1	38.0071	18.472	-1.0831	3874	0.992857	27.6714	21.9939	0.0604063	2624	0.907143	18.7429	15.966	1.01824	4978	1	35.5571	25.2582	-0.457561	3398	0.985714	24.2714	17.3076	-0.131239	4163	1	29.7357	19.8779	-0.338854	4402	1	31.4429	16.3074	-1.06963	3238	0.992857	23.1286	16.4408	0.600423	1.11768	0.449242	1.1235	0.473595	2.5616	1.04801	4.32044	1.86738	1.50443	0.67497	1.88351	0.906416	1.65919	0.773481	1.10966	0.445252	3.4556	1.42681	0.10233	0.0295968	0.000152155	1.74114	0.539617	0.309913	0.425257	0.199013	0.00741757	0.574294	1.85335	3.22719	0.883353	1.6801
Nfu_t_1_013222	90	TTC	180	-91	Nfu_t_1_013222_90	F	12	18	25	13	57	35	45	15	19	3428	1	24.4857	17.1462	-0.728191	5321	1	38.0071	18.472	-1.0831	3874	0.992857	27.6714	21.9939	-0.121462	2624	0.907143	18.7429	15.966	-0.359694	4978	1	35.5571	25.2582	0.848947	3398	0.985714	24.2714	17.3076	0.619878	4163	1	29.7357	19.8779	0.767902	4402	1	31.4429	16.3074	-1.00831	3238	0.992857	23.1286	16.4408	-0.251117	1.21929	0.490082	1.1235	0.473595	2.20827	0.903459	1.60473	0.693598	3.57303	1.60305	2.99649	1.44202	3.24624	1.51333	1.18893	0.477056	1.98959	0.821495	4.09076e-05	0.0228956	0.11962	3.19564	1.85121	0.579338	0.002659	0.178585	0.390699	0.312894	0.54014	1.72627	-0.881405	0.784093
Nfu_t_1_013222	99	GTT	180	-82	Nfu_t_1_013222_99	V	21	26	7	2	17	19	19	24	4	3428	1	24.4857	17.1462	-0.203294	5321	1	38.0071	18.472	-0.650018	3874	0.992857	27.6714	21.9939	-0.93987	2624	0.907143	18.7429	15.966	-1.04866	4978	1	35.5571	25.2582	-0.734699	3398	0.985714	24.2714	17.3076	-0.304574	4163	1	29.7357	19.8779	-0.540083	4402	1	31.4429	16.3074	-0.456409	3238	0.992857	23.1286	16.4408	-1.16348	2.13376	0.857643	1.62284	0.684082	0.618317	0.252969	0.246882	0.106707	1.06564	0.478104	1.62666	0.782813	1.37063	0.638962	1.90228	0.763289	0.418861	0.172946	0.647071	0.0108128	0.00192798	0.836388	3.70632	4.43146	0.907998	0.0992241	0.0292376	1.19564	0.269765	0.225624	-1.88541	-2.14191
Nfu_t_1_013222	112	GGA	180	-69	Nfu_t_1_013222_112	G	12	24	14	38	14	12	13	18	29	3428	1	24.4857	17.1462	-0.728191	5321	1	38.0071	18.472	-0.758289	3874	0.992857	27.6714	21.9939	-0.6216	2624	0.907143	18.7429	15.966	1.20614	4978	1	35.5571	25.2582	-0.853472	3398	0.985714	24.2714	17.3076	-0.709021	4163	1	29.7357	19.8779	-0.841925	4402	1	31.4429	16.3074	-0.82434	3238	0.992857	23.1286	16.4408	0.357125	1.21929	0.490082	1.498	0.63146	1.23663	0.505937	4.69076	2.02744	0.877587	0.393732	1.02737	0.494408	0.937803	0.437185	1.42671	0.572467	3.03674	1.25386	0.477703	0.00147829	0.0110099	0.762971	0.346679	0.454376	0.813529	0.0320297	0.0894553	1.31071	2.88492	2.20103	1.52006	1.13111
Nfu_t_1_013222	113	TTC	180	-68	Nfu_t_1_013222_113	F	37	55	13	15	45	39	43	47	15	3428	1	24.4857	17.1462	0.729857	5321	1	38.0071	18.472	0.919924	3874	0.992857	27.6714	21.9939	-0.667067	2624	0.907143	18.7429	15.966	-0.234427	4978	1	35.5571	25.2582	0.373854	3398	0.985714	24.2714	17.3076	0.850991	4163	1	29.7357	19.8779	0.667288	4402	1	31.4429	16.3074	0.953992	3238	0.992857	23.1286	16.4408	-0.494415	3.75948	1.51109	3.43292	1.4471	1.1483	0.469799	1.85162	0.800305	2.82082	1.26557	3.33894	1.60683	3.10196	1.44607	3.7253	1.49478	1.57073	0.648548	0.915788	0.00732809	0.00415115	0.967075	2.24228	2.31863	1	0.0793876	0.0476161	1.03404	0.445923	0.431242	-1.15685	-1.20464
Nfu_t_1_013222	123	GCA	180	-58	Nfu_t_1_013222_123	A	103	83	175	68	175	82	124	101	116	3428	1	24.4857	17.1462	4.5791	5321	1	38.0071	18.472	2.43573	3874	0.992857	27.6714	21.9939	6.6986	2624	0.907143	18.7429	15.966	3.08514	4978	1	35.5571	25.2582	5.5207	3398	0.985714	24.2714	17.3076	3.33545	4163	1	29.7357	19.8779	4.74216	4402	1	31.4429	16.3074	4.26537	3238	0.992857	23.1286	16.4408	5.64884	10.4656	4.20653	5.18059	2.1838	15.4579	6.32421	8.39399	3.62805	10.9698	4.92166	7.02034	3.37846	8.94519	4.17007	8.00543	3.21218	12.147	5.01544	0.0500447	0.146312	0.00101476	1.30732	0.826297	0.632067	0.271075	0.504869	0.0219864	0.764899	1.21026	1.58224	0.266305	0.642826
Nfu_t_1_013222	128	TAC	180	-53	Nfu_t_1_013222_128	Y	40	32	14	7	27	14	20	39	10	3428	1	24.4857	17.1462	0.904823	5321	1	38.0071	18.472	-0.325202	3874	0.992857	27.6714	21.9939	-0.6216	2624	0.907143	18.7429	15.966	-0.735493	4978	1	35.5571	25.2582	-0.338787	3398	0.985714	24.2714	17.3076	-0.593465	4163	1	29.7357	19.8779	-0.489776	4402	1	31.4429	16.3074	0.463417	3238	0.992857	23.1286	16.4408	-0.798536	4.0643	1.63361	1.99734	0.841947	1.23663	0.505937	0.864087	0.373476	1.69249	0.759341	1.19859	0.57681	1.44277	0.672592	3.09121	1.24035	1.04715	0.432366	0.0259768	0.273749	0.00199109	0.540092	1.5582	2.88504	0.182178	0.702382	0.0292376	1.85167	0.641729	0.346567	-0.637479	-1.52042
Nfu_t_1_013222	136	TCA	180	-45	Nfu_t_1_013222_136	S	24	58	16	0	25	16	20	39	7	3428	1	24.4857	17.1462	-0.0283278	5321	1	38.0071	18.472	1.08233	3874	0.992857	27.6714	21.9939	-0.530666	2624	0.907143	18.7429	15.966	-1.17393	4978	1	35.5571	25.2582	-0.417969	3398	0.985714	24.2714	17.3076	-0.477908	4163	1	29.7357	19.8779	-0.489776	4402	1	31.4429	16.3074	0.463417	3238	0.992857	23.1286	16.4408	-0.981009	2.43858	0.980163	3.62017	1.52603	1.4133	0.578214	0	0	1.56712	0.703094	1.36982	0.659211	1.44277	0.672592	3.09121	1.24035	0.733006	0.302656	0.0259768	0.0790905	0.000125969	0.540092	2.22795	4.12525	0.182178	0.358666	0.00741757	1.85167	0.448793	0.242372	-1.15205	-2.03499
Nfu_t_1_013222	158	ATC	180	-23	Nfu_t_1_013222_158	I	40	43	10	22	5	8	7	44	17	3428	1	24.4857	17.1462	0.904823	5321	1	38.0071	18.472	0.270293	3874	0.992857	27.6714	21.9939	-0.803468	2624	0.907143	18.7429	15.966	0.204005	4978	1	35.5571	25.2582	-1.20979	3398	0.985714	24.2714	17.3076	-0.940134	4163	1	29.7357	19.8779	-1.14377	4402	1	31.4429	16.3074	0.770026	3238	0.992857	23.1286	16.4408	-0.372766	4.0643	1.63361	2.68392	1.13137	0.88331	0.361384	2.7157	1.17378	0.313424	0.140619	0.684911	0.329606	0.504971	0.235407	3.48752	1.39936	1.78016	0.735022	2.72662e-07	0.0117034	0.0262261	0.166854	0.319175	1.9128	5.31691e-05	0.0992241	0.146117	5.99436	3.13354	0.522748	1.64263	-0.928913
Nfu_t_1_013222	162	ATG	180	-19	Nfu_t_1_013222_162	M	12	9	1	0	17	6	11	12	0	3428	1	24.4857	17.1462		5321	1	38.0071	18.472		3874	0.992857	27.6714	21.9939		2624	0.907143	18.7429	15.966		4978	1	35.5571	25.2582		3398	0.985714	24.2714	17.3076		4163	1	29.7357	19.8779		4402	1	31.4429	16.3074		3238	0.992857	23.1286	16.4408		1.21929	0.490082	0.561751	0.236798	0.088331	0.0361384	0	0	1.06564	0.478104	0.513683	0.247204	0.793525	0.369926	0.951141	0.381645	0	0	1	0.00346422	0.0019068	0.969209	#NUM!	#NUM!	1	0.0613166	0.0292376	1.03177	0	0	#NUM!	#NUM!
Nfu_t_1_013222	166	TCA	180	-15	Nfu_t_1_013222_166	S	6	6	15	22	15	16	16	6	20	3428	1	24.4857	17.1462		5321	1	38.0071	18.472		3874	0.992857	27.6714	21.9939		2624	0.907143	18.7429	15.966		4978	1	35.5571	25.2582		3398	0.985714	24.2714	17.3076		4163	1	29.7357	19.8779		4402	1	31.4429	16.3074		3238	0.992857	23.1286	16.4408		0.609646	0.245041	0.374501	0.157865	1.32496	0.542075	2.7157	1.17378	0.940272	0.421856	1.36982	0.659211	1.15422	0.538074	0.47557	0.190822	2.0943	0.864731	0.0309499	0.178308	0.000474832	2.82646	0.620837	0.21965	0.194685	0.5795	0.0185185	0.353759	1.61086	4.55355	0.684449	2.18002
Nfu_t_1_013222	172	AAA	180	-9	Nfu_t_1_013222_172	K	10	22	15	17	2	5	4	15	17	3428	1	24.4857	17.1462		5321	1	38.0071	18.472		3874	0.992857	27.6714	21.9939		2624	0.907143	18.7429	15.966		4978	1	35.5571	25.2582		3398	0.985714	24.2714	17.3076		4163	1	29.7357	19.8779		4402	1	31.4429	16.3074		3238	0.992857	23.1286	16.4408		1.01608	0.408401	1.37317	0.578839	1.32496	0.542075	2.0985	0.907012	0.12537	0.0562475	0.428069	0.206004	0.288555	0.134518	1.18893	0.477056	1.78016	0.735022	0.0199453	0.000652243	0.281895	0.28134	0.182294	0.647887	0.182178	0.0206719	0.631833	3.55511	5.48766	1.5436	2.44998	0.623628
Nfu_t_1_013222	176	GGC	180	-5	Nfu_t_1_013222_176	G	60	67	28	25	74	68	72	66	27	3428	1	24.4857	17.1462		5321	1	38.0071	18.472		3874	0.992857	27.6714	21.9939		2624	0.907143	18.7429	15.966		4978	1	35.5571	25.2582		3398	0.985714	24.2714	17.3076		4163	1	29.7357	19.8779		4402	1	31.4429	16.3074		3238	0.992857	23.1286	16.4408		6.09646	2.45041	4.18193	1.76283	2.47327	1.01187	3.08603	1.33384	4.63867	2.08116	5.82174	2.80165	5.19398	2.42133	5.23127	2.09905	2.82731	1.16739	0.439849	0.000999134	0.00829995	1.15622	2.09283	1.81008	0.813529	0.0243539	0.077071	0.864872	0.477772	0.552419	-1.05252	-0.84645
Nfu_t_1_013227	398	GGA	461	-64	Nfu_t_1_013227_398	G	1	6	1	20	1	0	0	3	12	446	0.365796	1.05938	1.84875	-0.0321202	841	0.686461	1.99762	2.15086	1.86083	400	0.32304	0.950119	1.72927	0.0288453	350	0.185273	0.831354	2.29649	8.34693	533	0.387173	1.26603	2.13263	-0.124744	400	0.39905	0.950119	1.61537	-0.588175	471	0.529691	1.11876	1.39903	-0.799671	612	0.665083	1.45368	1.56323	0.989183	371	0.365796	0.881235	1.59319	6.97895	0.101608	0.943946	0.374501	3.00357	0.088331	1.0525	2.46882	24.0571	0.0626848	0.789869	0	0	0	0	0.237785	2.06373	1.25658	13.6173	0.262031	4.84027e-05	0.00174069	0	0	0.14765	1	0.0230397	0.414283	#NUM!	#NUM!	6.78552	#NUM!	2.72211
Nfu_t_1_013244	1	GCT	136	-136	Nfu_t_1_013244_1	A	45	61	19	3	91	64	77	54	10	1081	0.927083	11.2604	10.0664		2036	0.958333	21.2083	12.6723		1108	0.885417	11.5417	11.3146		788	0.791667	8.20833	8.12004		3379	0.979167	35.1979	27.2032		2589	0.989583	26.9688	22.5335		2989	0.989583	31.1354	24.2603		1528	0.96875	15.9167	10.5458		943	0.895833	9.82292	8.5643		4.57234	3.9963	3.80743	2.87623	1.67829	1.64621	0.370323	0.365482	5.70432	2.58538	5.47929	2.37312	5.55468	2.47307	4.28013	3.39267	1.04715	1.01803	0.0750465	0.00485436	0.000117653	0.721804	2.46677	3.41666	0.492697	0.146602	0.0177657	1.38547	0.40534	0.292565	-1.28053	-1.73664
Nfu_t_1_013244	44	GGT	136	-93	Nfu_t_1_013244_44	G	30	33	11	0	47	32	39	33	5	1081	0.927083	11.2604	10.0664	1.86161	2036	0.958333	21.2083	12.6723	0.930506	1108	0.885417	11.5417	11.3146	-0.0478734	788	0.791667	8.20833	8.12004	-1.01087	3379	0.979167	35.1979	27.2032	0.433849	2589	0.989583	26.9688	22.5335	0.223279	2989	0.989583	31.1354	24.2603	0.324176	1528	0.96875	15.9167	10.5458	1.61992	943	0.895833	9.82292	8.5643	-0.563142	3.04823	2.6642	2.05975	1.55599	0.971641	0.953069	0	0	2.94618	1.33531	2.73964	1.18656	2.81341	1.25259	2.61564	2.0733	0.523576	0.509014	0.0330079	0.0506344	0.00109617	0.598975	2.47982	4.13918	0.33228	0.489559	0.0413805	1.66967	0.403204	0.241487	-1.29914	-2.02615
Nfu_t_1_013244	63	CGT	136	-74	Nfu_t_1_013244_63	R	16	30	32	36	46	37	42	23	35	1081	0.927083	11.2604	10.0664	0.470834	2036	0.958333	21.2083	12.6723	0.693769	1108	0.885417	11.5417	11.3146	1.80814	788	0.791667	8.20833	8.12004	3.4226	3379	0.979167	35.1979	27.2032	0.397089	2589	0.989583	26.9688	22.5335	0.445171	2989	0.989583	31.1354	24.2603	0.447835	1528	0.96875	15.9167	10.5458	0.671673	943	0.895833	9.82292	8.5643	2.93977	1.62572	1.42091	1.8725	1.41454	2.82659	2.77256	4.44388	4.38579	2.8835	1.3069	3.16771	1.37196	3.02982	1.34895	1.82302	1.44503	3.66503	3.5631	0.792633	3.47012e-05	0.000569832	0.932578	0.369845	0.396622	1	0.00261994	0.0413805	1.07231	2.70466	2.52227	1.4013	1.30204
Nfu_t_1_013244	84	TTC	136	-53	Nfu_t_1_013244_84	F	13	24	20	18	20	8	13	18	19	1081	0.927083	11.2604	10.0664	0.172812	2036	0.958333	21.2083	12.6723	0.220296	1108	0.885417	11.5417	11.3146	0.747562	788	0.791667	8.20833	8.12004	1.20586	3379	0.979167	35.1979	27.2032	-0.558682	2589	0.989583	26.9688	22.5335	-0.841804	2989	0.989583	31.1354	24.2603	-0.747536	1528	0.96875	15.9167	10.5458	0.197551	943	0.895833	9.82292	8.5643	1.07155	1.3209	1.15449	1.498	1.13163	1.76662	1.73285	2.22194	2.19289	1.2537	0.568215	0.684911	0.29664	0.937803	0.417531	1.42671	1.13089	1.98959	1.93425	0.00669049	1.86122e-05	0.123729	0.366538	0.212519	0.579871	0.145972	0.00261994	0.583848	2.72888	4.70729	1.72499	2.21182	0.774317
Nfu_t_1_013244	90	GGA	136	-47	Nfu_t_1_013244_90	G	15	27	30	22	109	96	104	21	26	1081	0.927083	11.2604	10.0664	0.371493	2036	0.958333	21.2083	12.6723	0.457033	1108	0.885417	11.5417	11.3146	1.63138	788	0.791667	8.20833	8.12004	1.69847	3379	0.979167	35.1979	27.2032	2.71299	2589	0.989583	26.9688	22.5335	3.0635	2989	0.989583	31.1354	24.2603	3.00345	1528	0.96875	15.9167	10.5458	0.482024	943	0.895833	9.82292	8.5643	1.8889	1.52411	1.3321	1.68525	1.27308	2.64993	2.59928	2.7157	2.6802	6.83264	3.09677	8.21893	3.55968	7.50242	3.34025	1.6645	1.31937	2.72259	2.64687	2.08238e-05	0.298167	0.0218834	2.58645	1.27132	0.491614	0.00314439	0.750386	0.295965	0.386561	0.786532	2.03469	-0.335667	1.00444
Nfu_t_1_013244	114	GCC	136	-23	Nfu_t_1_013244_114	A	33	35	63	31	125	104	116	36	46	1081	0.927083	11.2604	10.0664	2.15963	2036	0.958333	21.2083	12.6723	1.08833	1108	0.885417	11.5417	11.3146	4.54797	788	0.791667	8.20833	8.12004	2.80684	3379	0.979167	35.1979	27.2032	3.30116	2589	0.989583	26.9688	22.5335	3.41853	2989	0.989583	31.1354	24.2603	3.49809	1528	0.96875	15.9167	10.5458	1.90439	943	0.895833	9.82292	8.5643	4.22417	3.35305	2.93062	2.18459	1.65029	5.56485	5.45848	3.82667	3.77665	7.8356	3.55135	8.90384	3.85632	8.36808	3.72566	2.85342	2.26178	4.8169	4.68293	0.00676689	0.188304	0.00107888	1.67318	0.787381	0.470653	0.145972	0.613442	0.0413805	0.597601	1.27011	2.12536	0.329914	1.04995
Nfu_t_1_013245	96	GAG	231	-136	Nfu_t_1_013245_96	E	3	1	6	12	0	0	0	2	10	326	0.450262	1.70681	2.66713	0.484863	660	0.827225	3.4555	3.25849	-0.753569	416	0.534031	2.17801	2.96288	1.28996	317	0.314136	1.65969	3.44649	3.00024	453	0.544503	2.37173	3.18434	-0.744809	453	0.586387	2.37173	2.96702	-0.799364	466	0.706806	2.43979	2.51214	-0.971201	470	0.774869	2.46073	2.57258	-0.179093	365	0.581152	1.91099	2.67885	3.01958	0.304823	1.75767	0.0624168	0.289394	0.529986	2.75481	1.48129	7.23028	0	0	0	0	0	0	0.158523	0.812766	1.04715	5.23288	0.499474	0.00024918	0.006775	0	0	0.152028	1	0.0306491	0.416662	#NUM!	#NUM!	6.59155	#NUM!	2.68669
Nfu_t_1_013245	115	GAA	231	-117	Nfu_t_1_013245_115	E	0	6	13	14	0	1	1	2	14	326	0.450262	1.70681	2.66713	-0.639941	660	0.827225	3.4555	3.25849	0.780884	416	0.534031	2.17801	2.96288	3.65252	317	0.314136	1.65969	3.44649	3.58054	453	0.544503	2.37173	3.18434	-0.744809	453	0.586387	2.37173	2.96702	-0.462325	466	0.706806	2.43979	2.51214	-0.573134	470	0.774869	2.46073	2.57258	-0.179093	365	0.581152	1.91099	2.67885	4.51276	0	0	0.374501	1.73636	1.1483	5.96875	1.72817	8.43533	0	0	0.0856139	0.421634	0.0721387	0.409871	0.158523	0.812766	1.46601	7.32603	1	7.75176e-05	0.000440472	0.503584	0.054052	0.107384	1	0.0190693	0.108356	1.98718	18.547	9.33333	4.15979	3.17212
Nfu_t_1_013255	17	GCG	425	-409	Nfu_t_1_013255_17	A	21	24	35	34	57	18	35	23	35	1880	0.771429	4.88312	5.45525		2800	0.888312	7.27273	5.84263		1785	0.742857	4.63636	5.11103		831	0.358442	2.15844	3.94339		3060	0.81039	7.94805	8.0924		1771	0.8	4.6	4.7523		2373	0.875325	6.16364	5.50253		2368	0.903896	6.15065	5.11718		1264	0.74026	3.28312	3.73613		2.13376	4.30053	1.498	3.3	3.09158	7.54902	4.197	15.7521	3.57303	7.17157	1.54105	3.91304	2.52485	5.67847	1.82302	3.73944	3.66503	10.6606	0.145533	0.0106636	7.29107e-05	1.52615	0.525744	0.344513	0.84256	0.279489	0.0160403	0.655181	1.90236	2.90356	0.908716	1.51139
Nfu_t_1_013255	19	CCT	425	-407	Nfu_t_1_013255_19	P	2	22	21	14	8	4	6	10	17	1880	0.771429	4.88312	5.45525		2800	0.888312	7.27273	5.84263		1785	0.742857	4.63636	5.11103		831	0.358442	2.15844	3.94339		3060	0.81039	7.94805	8.0924		1771	0.8	4.6	4.7523		2373	0.875325	6.16364	5.50253		2368	0.903896	6.15065	5.11718		1264	0.74026	3.28312	3.73613		0.203215	0.409574	1.37317	3.025	1.85495	4.52941	1.72817	6.48616	0.501478	1.00654	0.342456	0.869565	0.432832	0.973451	0.792617	1.62584	1.78016	5.17801	0.331018	0.0001933	0.00361473	0.597786	0.18603	0.311188	1	0.0283507	0.227212	1.67303	5.37811	3.2146	2.41122	1.67121
Nfu_t_1_013255	61	GAG	425	-365	Nfu_t_1_013255_61	E	0	3	0	16	3	0	1	1	10	1880	0.771429	4.88312	5.45525	-0.895123	2800	0.888312	7.27273	5.84263	-0.731302	1785	0.742857	4.63636	5.11103	-0.907129	831	0.358442	2.15844	3.94339	3.51006	3060	0.81039	7.94805	8.0924	-0.611445	1771	0.8	4.6	4.7523	-0.967952	2373	0.875325	6.16364	5.50253	-0.938411	2368	0.903896	6.15065	5.11718	-1.00654	1264	0.74026	3.28312	3.73613	1.79782	0	0	0.18725	0.4125	0	0	1.97506	7.41276	0.188054	0.377451	0	0	0.0721387	0.162242	0.0792617	0.162584	1.04715	3.04589	1	0.000189425	0.00019193	0.997892	0.0529021	0.0530139	1	0.0283507	0.0211123	1.00211	18.9155	18.8756	4.23064	4.2276
Nfu_t_1_013255	137	AGC	425	-289	Nfu_t_1_013255_137	S	1	11	17	15	11	4	7	5	16	1880	0.771429	4.88312	5.45525	-0.711813	2800	0.888312	7.27273	5.84263	0.637944	1785	0.742857	4.63636	5.11103	2.41901	831	0.358442	2.15844	3.94339	3.25647	3060	0.81039	7.94805	8.0924	0.377138	1771	0.8	4.6	4.7523	-0.126255	2373	0.875325	6.16364	5.50253	0.151996	2368	0.903896	6.15065	5.11718	-0.22486	1264	0.74026	3.28312	3.73613	3.40375	0.101608	0.204787	0.686585	1.5125	1.50163	3.66667	1.85162	6.94946	0.689533	1.38399	0.342456	0.869565	0.504971	1.13569	0.396309	0.812922	1.67544	4.87342	0.77413	0.000733323	0.000125119	1.39812	0.230874	0.165129	1	0.053777	0.0183508	0.715193	4.33333	6.05897	2.10136	2.58374
Nfu_t_1_013255	199	GAG	425	-227	Nfu_t_1_013255_199	E	1	4	14	18	7	0	3	2	17	1880	0.771429	4.88312	5.45525	-0.711813	2800	0.888312	7.27273	5.84263	-0.560146	1785	0.742857	4.63636	5.11103	1.83204	831	0.358442	2.15844	3.94339	4.01724	3060	0.81039	7.94805	8.0924	-0.117153	1771	0.8	4.6	4.7523	-0.967952	2373	0.875325	6.16364	5.50253	-0.574942	2368	0.903896	6.15065	5.11718	-0.81112	1264	0.74026	3.28312	3.73613	3.67141	0.101608	0.204787	0.249667	0.55	1.23663	3.01961	2.22194	8.33935	0.438793	0.880719	0	0	0.216416	0.486726	0.158523	0.325169	1.78016	5.17801	1	5.14461e-06	1.16795e-06	1.49733	0.0928928	0.0620453	1	0.00226363	0.000513899	0.667794	10.7698	16.1275	3.41122	3.99314
Nfu_t_1_013255	372	AAA	425	-54	Nfu_t_1_013255_372	K	4	8	11	10	0	4	2	6	11	1880	0.771429	4.88312	5.45525	-0.161884	2800	0.888312	7.27273	5.84263	0.124477	1785	0.742857	4.63636	5.11103	1.24508	831	0.358442	2.15844	3.94339	1.98853	3060	0.81039	7.94805	8.0924	-0.982163	1771	0.8	4.6	4.7523	-0.126255	2373	0.875325	6.16364	5.50253	-0.756677	2368	0.903896	6.15065	5.11718	-0.0294399	1264	0.74026	3.28312	3.73613	2.06547	0.40643	0.819149	0.499334	1.1	0.971641	2.37255	1.23441	4.63297	0	0	0.342456	0.869565	0.144277	0.324484	0.47557	0.975507	1.15187	3.35047	0.178904	0.000316596	0.018215	0.332119	0.0961257	0.28946	0.857398	0.0348256	0.352481	3.01143	10.4074	3.45597	3.36815	1.78014
Nfu_t_1_013257	225	AAC	335	-111	Nfu_t_1_013257_225	N	6	4	3	21	4	1	2	6	14	799	0.644068	2.70847	3.47534	0.947109	1729	0.955932	5.86102	4.42292	-0.420766	915	0.640678	3.10169	3.93785	-0.025825	684	0.376271	2.31864	4.085	4.57316	1433	0.755932	4.85763	5.14551	-0.166675	1085	0.80678	3.67797	3.48095	-0.76932	1261	0.915254	4.27458	3.60119	-0.631618	1217	0.918644	4.12542	3.27657	0.572115	797	0.684746	2.70169	3.30211	3.42154	0.609646	2.21527	0.249667	0.682475	0.264993	0.967213	2.59226	9.05702	0.250739	0.823447	0.0856139	0.271889	0.144277	0.467883	0.47557	1.4544	1.46601	5.18193	0.171777	7.88738e-05	0.00945458	0.320746	0.0889425	0.277282	0.939406	0.0276058	0.337102	3.11891	11.2554	3.60877	3.46927	1.83307
Nfu_t_1_013268	1	TCT	417	-417	Nfu_t_1_013268_1	S	38	154	30	20	74	61	68	87	25	8683	0.976127	23.0318	17.0691		14619	0.992042	38.7772	22.068		9345	0.984085	24.7878	19.8048		6553	0.899204	17.382	14.8747		15260	0.986737	40.4775	28.5537		10090	0.986737	26.7639	18.576		12576	0.997347	33.3581	22.1526		11598	0.992042	30.7639	18.5515		7929	0.981432	21.0318	15.6162		3.86109	1.64989	9.61219	3.97141	2.64993	1.21027	2.46882	1.15062	4.63867	1.82818	5.22245	2.27919	4.90543	2.03849	6.89577	2.82799	2.61788	1.18867	0.0438172	0.0189065	6.29497e-05	0.719322	1.71877	2.38942	0.300461	0.163352	0.00475111	1.39023	0.581798	0.418492	-0.778144	-1.25042
Nfu_t_1_013268	2	CTG	417	-416	Nfu_t_1_013268_2	L	24	75	15	0	22	37	31	46	6	8683	0.976127	23.0318	17.0691		14619	0.992042	38.7772	22.068		9345	0.984085	24.7878	19.8048		6553	0.899204	17.382	14.8747		15260	0.986737	40.4775	28.5537		10090	0.986737	26.7639	18.576		12576	0.997347	33.3581	22.1526		11598	0.992042	30.7639	18.5515		7929	0.981432	21.0318	15.6162		2.43858	1.04204	4.68126	1.93413	1.32496	0.605136	0	0	1.37907	0.543512	3.16771	1.38246	2.2363	0.92931	3.64604	1.49526	0.628291	0.285282	0.0401215	0.00391177	6.29775e-06	0.620587	3.26292	5.25788	0.288875	0.0927841	0.00125932	1.61142	0.306458	0.190178	-1.70377	-2.38993
Nfu_t_1_013268	6	CTC	417	-412	Nfu_t_1_013268_6	L	19	36	55	29	78	91	88	27	41	8683	0.976127	23.0318	17.0691		14619	0.992042	38.7772	22.068		9345	0.984085	24.7878	19.8048		6553	0.899204	17.382	14.8747		15260	0.986737	40.4775	28.5537		10090	0.986737	26.7639	18.576		12576	0.997347	33.3581	22.1526		11598	0.992042	30.7639	18.5515		7929	0.981432	21.0318	15.6162		1.93054	0.824945	2.24701	0.928381	4.8582	2.21883	3.57979	1.6684	4.88941	1.927	7.79086	3.4001	6.3482	2.63804	2.14007	0.877651	4.29332	1.94943	9.00416e-08	0.12289	0.00118146	3.01956	1.35571	0.448942	1.9449e-05	0.435152	0.0300229	0.331133	0.737611	2.22753	-0.436417	1.15133
Nfu_t_1_013268	8	CTG	417	-410	Nfu_t_1_013268_8	L	31	49	39	59	97	49	71	40	52	8683	0.976127	23.0318	17.0691		14619	0.992042	38.7772	22.068		9345	0.984085	24.7878	19.8048		6553	0.899204	17.382	14.8747		15260	0.986737	40.4775	28.5537		10090	0.986737	26.7639	18.576		12576	0.997347	33.3581	22.1526		11598	0.992042	30.7639	18.5515		7929	0.981432	21.0318	15.6162		3.14984	1.34596	3.05842	1.26363	3.44491	1.57335	7.28302	3.39432	6.08042	2.3964	4.19508	1.83082	5.12184	2.12842	3.17047	1.30022	5.44519	2.47244	0.0130331	0.405182	0.00268296	1.64054	0.860077	0.524277	0.150961	0.792867	0.0413943	0.609541	1.1627	1.9075	0.216155	0.927177
Nfu_t_1_013268	12	GAC	417	-406	Nfu_t_1_013268_12	D	16	30	23	30	2	11	7	23	28	8683	0.976127	23.0318	17.0691		14619	0.992042	38.7772	22.068		9345	0.984085	24.7878	19.8048		6553	0.899204	17.382	14.8747		15260	0.986737	40.4775	28.5537		10090	0.986737	26.7639	18.576		12576	0.997347	33.3581	22.1526		11598	0.992042	30.7639	18.5515		7929	0.981432	21.0318	15.6162		1.62572	0.694691	1.8725	0.773651	2.03161	0.927876	3.70323	1.72593	0.12537	0.0494102	0.941753	0.411001	0.504971	0.209844	1.82302	0.747629	2.93202	1.33132	0.00165011	7.40906e-07	0.0450152	0.280274	0.157166	0.560733	0.0396026	0.000320072	0.208768	3.56787	6.36325	1.78348	2.66546	0.832458
Nfu_t_1_013268	38	AGG	417	-380	Nfu_t_1_013268_38	R	42	52	61	22	129	79	103	49	39	8683	0.976127	23.0318	17.0691	1.11126	14619	0.992042	38.7772	22.068	0.599184	9345	0.984085	24.7878	19.8048	1.82845	6553	0.899204	17.382	14.8747	0.310462	15260	0.986737	40.4775	28.5537	3.10021	10090	0.986737	26.7639	18.576	2.81201	12576	0.997347	33.3581	22.1526	3.14374	11598	0.992042	30.7639	18.5515	0.982995	7929	0.981432	21.0318	15.6162	1.15061	4.26752	1.82356	3.24567	1.34099	5.38819	2.46089	2.7157	1.26568	8.08634	3.18696	6.7635	2.95173	7.43028	3.08771	3.88382	1.59277	4.08389	1.85433	8.59151e-05	0.00558592	0.514368	1.94626	1.67058	0.85836	0.00742306	0.100547	0.804412	0.51379	0.598579	1.16503	-0.735636	0.219358
Nfu_t_1_013268	44	CCC	417	-374	Nfu_t_1_013268_44	P	31	43	40	54	75	41	57	38	50	8683	0.976127	23.0318	17.0691	0.466817	14619	0.992042	38.7772	22.068	0.191354	9345	0.984085	24.7878	19.8048	0.768105	6553	0.899204	17.382	14.8747	2.46176	15260	0.986737	40.4775	28.5537	1.20904	10090	0.986737	26.7639	18.576	0.766368	12576	0.997347	33.3581	22.1526	1.06723	11598	0.992042	30.7639	18.5515	0.390053	7929	0.981432	21.0318	15.6162	1.85501	3.14984	1.34596	2.68392	1.1089	3.53324	1.6137	6.66582	3.10667	4.70136	1.85288	3.51017	1.53191	4.1119	1.70873	3.01195	1.23521	5.23576	2.37735	0.123757	0.0910226	0.00223184	1.38507	0.717504	0.518004	0.46403	0.37096	0.0394261	0.721972	1.39378	1.93051	0.476428	0.944594
Nfu_t_1_013268	62	CAT	417	-356	Nfu_t_1_013268_62	H	18	45	14	0	19	23	22	30	6	8683	0.976127	23.0318	17.0691	-0.294791	14619	0.992042	38.7772	22.068	0.281983	9345	0.984085	24.7878	19.8048	-0.544705	6553	0.899204	17.382	14.8747	-1.16856	15260	0.986737	40.4775	28.5537	-0.752178	10090	0.986737	26.7639	18.576	-0.202623	12576	0.997347	33.3581	22.1526	-0.512721	11598	0.992042	30.7639	18.5515	-0.0411786	7929	0.981432	21.0318	15.6162	-0.962579	1.82894	0.781527	2.80876	1.16048	1.23663	0.564794	0	0	1.19101	0.469397	1.96912	0.859366	1.58705	0.65951	2.37785	0.975168	0.628291	0.285282	0.167268	0.0790626	0.00332514	0.675753	2.31399	3.42433	0.528999	0.341551	0.0463375	1.47987	0.432137	0.292011	-1.20901	-1.77326
Nfu_t_1_013268	67	GAT	417	-351	Nfu_t_1_013268_67	D	41	70	17	12	32	33	33	55	14	8683	0.976127	23.0318	17.0691	1.05267	14619	0.992042	38.7772	22.068	1.41484	9345	0.984085	24.7878	19.8048	-0.393227	6553	0.899204	17.382	14.8747	-0.361819	15260	0.986737	40.4775	28.5537	-0.296895	10090	0.986737	26.7639	18.576	0.335705	12576	0.997347	33.3581	22.1526	-0.0161647	11598	0.992042	30.7639	18.5515	1.30642	7929	0.981432	21.0318	15.6162	-0.45029	4.16591	1.78015	4.36918	1.80519	1.50163	0.685821	1.48129	0.690371	2.00591	0.790564	2.82526	1.233	2.38058	0.989265	4.35939	1.78781	1.46601	0.665658	0.00727315	0.232904	0.000494808	0.552183	1.4874	2.69365	0.108345	0.602482	0.0153834	1.81105	0.672302	0.371222	-0.571577	-1.42534
Nfu_t_1_013268	71	ATG	417	-347	Nfu_t_1_013268_71	M	22	60	9	0	20	15	18	39	4	8683	0.976127	23.0318	17.0691	-0.0604501	14619	0.992042	38.7772	22.068	0.961699	9345	0.984085	24.7878	19.8048	-0.797169	6553	0.899204	17.382	14.8747	-1.16856	15260	0.986737	40.4775	28.5537	-0.717156	10090	0.986737	26.7639	18.576	-0.633285	12576	0.997347	33.3581	22.1526	-0.693287	11598	0.992042	30.7639	18.5515	0.443956	7929	0.981432	21.0318	15.6162	-1.09065	2.23537	0.9552	3.74501	1.5473	0.794979	0.363082	0	0	1.2537	0.494102	1.28421	0.560456	1.2985	0.539599	3.09121	1.26772	0.418861	0.190188	0.00211012	0.0506007	7.28172e-06	0.424835	2.83968	6.68309	0.0479775	0.28389	0.00125932	2.35392	0.352135	0.149595	-1.50446	-2.73674
Nfu_t_1_013268	76	TCC	417	-342	Nfu_t_1_013268_76	S	32	71	25	19	30	14	21	50	22	8683	0.976127	23.0318	17.0691	0.525403	14619	0.992042	38.7772	22.068	1.46016	9345	0.984085	24.7878	19.8048	0.0107146	6553	0.899204	17.382	14.8747	0.108777	15260	0.986737	40.4775	28.5537	-0.366939	10090	0.986737	26.7639	18.576	-0.687118	12576	0.997347	33.3581	22.1526	-0.557863	11598	0.992042	30.7639	18.5515	1.0369	7929	0.981432	21.0318	15.6162	0.0619977	3.25144	1.38938	4.43159	1.83097	2.20827	1.00856	2.34538	1.09309	1.88054	0.741153	1.19859	0.523092	1.51491	0.629532	3.96309	1.62528	2.30373	1.04603	0.000181365	0.115981	0.0923069	0.386327	0.6012	1.55612	0.00801234	0.417533	0.316481	2.58857	1.66344	0.64261	0.732576	-0.635759
Nfu_t_1_013268	100	GGT	417	-318	Nfu_t_1_013268_100	G	36	97	31	11	97	52	73	63	20	8683	0.976127	23.0318	17.0691	0.759744	14619	0.992042	38.7772	22.068	2.63833	9345	0.984085	24.7878	19.8048	0.313671	6553	0.899204	17.382	14.8747	-0.429047	15260	0.986737	40.4775	28.5537	1.97952	10090	0.986737	26.7639	18.576	1.35853	12576	0.997347	33.3581	22.1526	1.7895	11598	0.992042	30.7639	18.5515	1.73765	7929	0.981432	21.0318	15.6162	-0.0660743	3.65787	1.56305	6.05443	2.50147	2.73826	1.25062	1.35785	0.63284	6.08042	2.3964	4.45192	1.94291	5.26612	2.18837	4.99349	2.04785	2.0943	0.95094	0.731078	0.000566057	0.00229005	1.06904	2.30878	2.15972	0.945585	0.0407561	0.0394261	0.935437	0.433112	0.463005	-1.20243	-1.10669
Nfu_t_1_013268	112	GCT	417	-306	Nfu_t_1_013268_112	A	7	10	17	24	45	26	35	9	22	8683	0.976127	23.0318	17.0691	-0.939229	14619	0.992042	38.7772	22.068	-1.30402	9345	0.984085	24.7878	19.8048	-0.393227	6553	0.899204	17.382	14.8747	0.444918	15260	0.986737	40.4775	28.5537	0.158387	10090	0.986737	26.7639	18.576	-0.0411243	12576	0.997347	33.3581	22.1526	0.0741183	11598	0.992042	30.7639	18.5515	-1.17316	7929	0.981432	21.0318	15.6162	0.0619977	0.711253	0.303927	0.624168	0.257884	1.50163	0.685821	2.96259	1.38074	2.82082	1.11173	2.22596	0.971457	2.52485	1.04922	0.713356	0.29255	2.30373	1.04603	0.000216521	1	0.000764618	3.59332	1.00306	0.279136	0.00850336	1	0.022021	0.278266	0.996954	3.58273	-0.00438911	1.83817
Nfu_t_1_013268	114	ACA	417	-304	Nfu_t_1_013268_114	T	45	33	30	70	74	40	56	43	55	8683	0.976127	23.0318	17.0691	1.28701	14619	0.992042	38.7772	22.068	-0.26179	9345	0.984085	24.7878	19.8048	0.263178	6553	0.899204	17.382	14.8747	3.53741	15260	0.986737	40.4775	28.5537	1.17402	10090	0.986737	26.7639	18.576	0.712535	12576	0.997347	33.3581	22.1526	1.02209	11598	0.992042	30.7639	18.5515	0.659572	7929	0.981432	21.0318	15.6162	2.17519	4.57234	1.95382	2.05975	0.851016	2.64993	1.21027	8.64087	4.02716	4.63867	1.82818	3.42456	1.49455	4.03976	1.67875	3.40825	1.39774	5.75933	2.61508	0.420188	0.0241313	0.00259759	1.20194	0.640385	0.532792	0.782921	0.186156	0.0413943	0.831984	1.56165	1.87702	0.639467	0.90376
Nfu_t_1_013268	123	TTC	417	-295	Nfu_t_1_013268_123	F	20	18	4	0	22	23	23	20	2	8683	0.976127	23.0318	17.0691	-0.177621	14619	0.992042	38.7772	22.068	-0.941506	9345	0.984085	24.7878	19.8048	-1.04963	6553	0.899204	17.382	14.8747	-1.16856	15260	0.986737	40.4775	28.5537	-0.647112	10090	0.986737	26.7639	18.576	-0.202623	12576	0.997347	33.3581	22.1526	-0.46758	11598	0.992042	30.7639	18.5515	-0.580217	7929	0.981432	21.0318	15.6162	-1.21872	2.03215	0.868363	1.1235	0.46419	0.353324	0.16137	0	0	1.37907	0.543512	1.96912	0.859366	1.65919	0.689488	1.58523	0.650112	0.20943	0.095094	0.879659	0.00141291	0.00182274	1.0607	7.26254	6.84476	1	0.0678197	0.0394261	0.942793	0.137702	0.146058	-2.8581	-2.77326
Nfu_t_1_013268	141	GCG	417	-277	Nfu_t_1_013268_141	A	4	11	4	25	25	31	29	7	17	8683	0.976127	23.0318	17.0691	-1.11499	14619	0.992042	38.7772	22.068	-1.25871	9345	0.984085	24.7878	19.8048	-1.04963	6553	0.899204	17.382	14.8747	0.512146	15260	0.986737	40.4775	28.5537	-0.542047	10090	0.986737	26.7639	18.576	0.22804	12576	0.997347	33.3581	22.1526	-0.196731	11598	0.992042	30.7639	18.5515	-1.28097	7929	0.981432	21.0318	15.6162	-0.258182	0.40643	0.173673	0.686585	0.283672	0.353324	0.16137	3.08603	1.43827	1.56712	0.617628	2.65403	1.15828	2.09202	0.869354	0.554832	0.227539	1.78016	0.808299	0.000623984	0.880285	0.00319718	3.82684	1.07572	0.281089	0.0168476	1	0.0460395	0.261288	0.929618	3.55783	-0.105056	1.82877
Nfu_t_1_013268	142	TCC	417	-276	Nfu_t_1_013268_142	S	13	37	6	9	5	5	5	23	8	8683	0.976127	23.0318	17.0691	-0.587718	14619	0.992042	38.7772	22.068	-0.0805322	9345	0.984085	24.7878	19.8048	-0.948647	6553	0.899204	17.382	14.8747	-0.563503	15260	0.986737	40.4775	28.5537	-1.24248	10090	0.986737	26.7639	18.576	-1.17161	12576	0.997347	33.3581	22.1526	-1.28013	11598	0.992042	30.7639	18.5515	-0.418506	7929	0.981432	21.0318	15.6162	-0.834507	1.3209	0.564436	2.30942	0.954169	0.529986	0.242055	1.11097	0.517778	0.313424	0.123526	0.428069	0.186819	0.360693	0.149889	1.82302	0.747629	0.837721	0.380376	0.000408833	0.150973	0.101901	0.200192	0.39383	1.96735	0.0117744	0.497864	0.333084	4.99582	2.53928	0.50828	1.34353	-0.974897
Nfu_t_1_013268	166	GGG	417	-252	Nfu_t_1_013268_166	G	51	62	37	6	93	29	57	59	19	8683	0.976127	23.0318	17.0691	1.63852	14619	0.992042	38.7772	22.068	1.05233	9345	0.984085	24.7878	19.8048	0.616627	6553	0.899204	17.382	14.8747	-0.765187	15260	0.986737	40.4775	28.5537	1.83943	10090	0.986737	26.7639	18.576	0.120374	12576	0.997347	33.3581	22.1526	1.06723	11598	0.992042	30.7639	18.5515	1.52203	7929	0.981432	21.0318	15.6162	-0.13011	5.18199	2.21433	3.86984	1.59888	3.26825	1.49267	0.740646	0.345185	5.82968	2.29758	2.4828	1.08355	4.1119	1.70873	4.67644	1.91783	1.98959	0.903393	0.576549	0.0132792	0.00361009	0.890479	1.89546	2.12858	0.863986	0.149354	0.0487362	1.123	0.52756	0.469779	-0.9195	-1.08605
Nfu_t_1_013268	167	ACG	417	-251	Nfu_t_1_013268_167	T	111	84	90	44	65	64	66	107	65	8683	0.976127	23.0318	17.0691	5.15364	14619	0.992042	38.7772	22.068	2.04925	9345	0.984085	24.7878	19.8048	3.29274	6553	0.899204	17.382	14.8747	1.78948	15260	0.986737	40.4775	28.5537	0.858822	10090	0.986737	26.7639	18.576	2.00452	12576	0.997347	33.3581	22.1526	1.47351	11598	0.992042	30.7639	18.5515	4.10942	7929	0.981432	21.0318	15.6162	2.81555	11.2784	4.81942	5.24301	2.16622	7.94979	3.63082	5.43141	2.53136	4.07451	1.60583	5.47929	2.39128	4.76115	1.97853	8.481	3.4781	6.80649	3.09055	0.000306451	0.0115432	0.483185	0.566598	0.638325	1.12659	0.0110322	0.149354	0.787414	1.76498	1.56669	0.887654	0.643436	-0.170434
Nfu_t_1_013268	172	CAC	417	-246	Nfu_t_1_013268_172	H	33	50	5	4	44	35	40	42	5	8683	0.976127	23.0318	17.0691	0.583988	14619	0.992042	38.7772	22.068	0.508555	9345	0.984085	24.7878	19.8048	-0.99914	6553	0.899204	17.382	14.8747	-0.899643	15260	0.986737	40.4775	28.5537	0.123366	10090	0.986737	26.7639	18.576	0.443371	12576	0.997347	33.3581	22.1526	0.299826	11598	0.992042	30.7639	18.5515	0.605668	7929	0.981432	21.0318	15.6162	-1.02661	3.35305	1.4328	3.12084	1.28942	0.441655	0.201712	0.493764	0.230124	2.75813	1.08702	2.99649	1.30773	2.88555	1.19911	3.32899	1.36524	0.523576	0.237735	0.581119	7.94223e-05	8.74527e-06	0.877934	5.05639	5.75935	0.863986	0.0114368	0.00125932	1.13904	0.197754	0.173614	-2.33454	-2.52172
Nfu_t_1_013268	178	GTG	417	-240	Nfu_t_1_013268_178	V	10	10	12	15	50	29	39	11	14	8683	0.976127	23.0318	17.0691	-0.763473	14619	0.992042	38.7772	22.068	-1.30402	9345	0.984085	24.7878	19.8048	-0.645691	6553	0.899204	17.382	14.8747	-0.160135	15260	0.986737	40.4775	28.5537	0.333496	10090	0.986737	26.7639	18.576	0.120374	12576	0.997347	33.3581	22.1526	0.254684	11598	0.992042	30.7639	18.5515	-1.06535	7929	0.981432	21.0318	15.6162	-0.45029	1.01608	0.434182	0.624168	0.257884	1.05997	0.484109	1.85162	0.862964	3.13424	1.23526	2.4828	1.08355	2.81341	1.16913	0.871879	0.357562	1.46601	0.665658	0.000185471	0.0678907	0.152607	3.27644	1.75866	0.536748	0.00801234	0.313552	0.439507	0.305176	0.568599	1.86318	-0.812585	0.896589
Nfu_t_1_013268	183	AAG	417	-235	Nfu_t_1_013268_183	K	14	40	5	0	32	14	22	25	2	8683	0.976127	23.0318	17.0691	-0.529132	14619	0.992042	38.7772	22.068	0.055411	9345	0.984085	24.7878	19.8048	-0.99914	6553	0.899204	17.382	14.8747	-1.16856	15260	0.986737	40.4775	28.5537	-0.296895	10090	0.986737	26.7639	18.576	-0.687118	12576	0.997347	33.3581	22.1526	-0.512721	11598	0.992042	30.7639	18.5515	-0.310698	7929	0.981432	21.0318	15.6162	-1.21872	1.42251	0.607854	2.49667	1.03153	0.441655	0.201712	0	0	2.00591	0.790564	1.19859	0.523092	1.58705	0.65951	1.98154	0.81264	0.20943	0.095094	0.55937	0.00133247	0.000236084	0.811244	6.94632	8.56246	0.863174	0.0678197	0.0113644	1.23269	0.143973	0.116796	-2.79397	-3.09519
Nfu_t_1_013268	199	GCT	417	-219	Nfu_t_1_013268_199	A	34	41	15	3	19	31	27	39	8	8683	0.976127	23.0318	17.0691	0.642573	14619	0.992042	38.7772	22.068	0.100725	9345	0.984085	24.7878	19.8048	-0.494213	6553	0.899204	17.382	14.8747	-0.966871	15260	0.986737	40.4775	28.5537	-0.752178	10090	0.986737	26.7639	18.576	0.22804	12576	0.997347	33.3581	22.1526	-0.287014	11598	0.992042	30.7639	18.5515	0.443956	7929	0.981432	21.0318	15.6162	-0.834507	3.45466	1.47622	2.55909	1.05732	1.32496	0.605136	0.370323	0.172593	1.19101	0.469397	2.65403	1.15828	1.94774	0.809399	3.09121	1.26772	0.837721	0.380376	0.083637	0.057227	0.000864473	0.637708	2.13024	3.34048	0.397046	0.292077	0.0233408	1.56816	0.469413	0.299341	-1.08943	-1.73674
Nfu_t_1_013268	200	CTG	417	-218	Nfu_t_1_013268_200	L	47	43	16	10	49	30	39	48	13	8683	0.976127	23.0318	17.0691	1.40418	14619	0.992042	38.7772	22.068	0.191354	9345	0.984085	24.7878	19.8048	-0.44372	6553	0.899204	17.382	14.8747	-0.496275	15260	0.986737	40.4775	28.5537	0.298474	10090	0.986737	26.7639	18.576	0.174207	12576	0.997347	33.3581	22.1526	0.254684	11598	0.992042	30.7639	18.5515	0.929091	7929	0.981432	21.0318	15.6162	-0.514326	4.77556	2.04065	2.68392	1.1089	1.4133	0.645479	1.23441	0.575309	3.07155	1.21055	2.56842	1.12091	2.81341	1.16913	3.80456	1.56027	1.3613	0.618111	0.197352	0.045904	0.00237287	0.748547	1.89418	2.53047	0.560896	0.26798	0.0394261	1.33594	0.527918	0.395165	-0.9195	-1.33586
Nfu_t_1_013268	219	AAG	417	-199	Nfu_t_1_013268_219	K	16	114	10	16	42	27	34	57	14	8683	0.976127	23.0318	17.0691	-0.411962	14619	0.992042	38.7772	22.068	3.40868	9345	0.984085	24.7878	19.8048	-0.746676	6553	0.899204	17.382	14.8747	-0.0929067	15260	0.986737	40.4775	28.5537	0.0533222	10090	0.986737	26.7639	18.576	0.0127085	12576	0.997347	33.3581	22.1526	0.0289768	11598	0.992042	30.7639	18.5515	1.41423	7929	0.981432	21.0318	15.6162	-0.45029	1.62572	0.694691	7.11552	2.93987	0.88331	0.403424	1.97506	0.920494	2.63276	1.03761	2.31157	1.00882	2.45271	1.01924	4.51792	1.85282	1.46601	0.665658	0.00600985	0.185545	0.000236758	0.548902	1.53259	2.79209	0.0998559	0.532661	0.0113644	1.82188	0.652477	0.358134	-0.614646	-1.47687
Nfu_t_1_013268	228	GAC	417	-190	Nfu_t_1_013268_228	D	13	19	2	0	16	12	14	16	1	8683	0.976127	23.0318	17.0691	-0.587718	14619	0.992042	38.7772	22.068	-0.896192	9345	0.984085	24.7878	19.8048	-1.15062	6553	0.899204	17.382	14.8747	-1.16856	15260	0.986737	40.4775	28.5537	-0.857243	10090	0.986737	26.7639	18.576	-0.794783	12576	0.997347	33.3581	22.1526	-0.873854	11598	0.992042	30.7639	18.5515	-0.795833	7929	0.981432	21.0318	15.6162	-1.28276	1.3209	0.564436	1.18592	0.489979	0.176662	0.0806849	0	0	1.00296	0.395282	1.02737	0.448365	1.00994	0.419688	1.26819	0.52009	0.104715	0.047547	0.587566	0.013743	0.00233147	0.806748	8.83567	10.9521	0.863986	0.149354	0.0394261	1.23956	0.113179	0.0913061	-3.14189	-3.45133
Nfu_t_1_013268	237	GGC	417	-181	Nfu_t_1_013268_237	G	23	33	18	56	27	41	36	28	41	8683	0.976127	23.0318	17.0691	-0.00186478	14619	0.992042	38.7772	22.068	-0.26179	9345	0.984085	24.7878	19.8048	-0.342734	6553	0.899204	17.382	14.8747	2.59622	15260	0.986737	40.4775	28.5537	-0.472004	10090	0.986737	26.7639	18.576	0.766368	12576	0.997347	33.3581	22.1526	0.11926	11598	0.992042	30.7639	18.5515	-0.148986	7929	0.981432	21.0318	15.6162	1.27868	2.33697	0.998618	2.05975	0.851016	1.58996	0.726164	6.9127	3.22173	1.69249	0.667038	3.51017	1.53191	2.59699	1.0792	2.21933	0.910157	4.29332	1.94943	0.532668	0.00976939	0.00194311	1.18625	0.552353	0.465607	0.856061	0.14553	0.0394261	0.842985	1.81056	2.14779	0.853089	1.09886
Nfu_t_1_013268	239	ATG	417	-179	Nfu_t_1_013268_239	M	14	21	15	30	58	35	46	18	24	8683	0.976127	23.0318	17.0691	-0.529132	14619	0.992042	38.7772	22.068	-0.805563	9345	0.984085	24.7878	19.8048	-0.494213	6553	0.899204	17.382	14.8747	0.848286	15260	0.986737	40.4775	28.5537	0.61367	10090	0.986737	26.7639	18.576	0.443371	12576	0.997347	33.3581	22.1526	0.570675	11598	0.992042	30.7639	18.5515	-0.688025	7929	0.981432	21.0318	15.6162	0.19007	1.42251	0.607854	1.31075	0.541556	1.32496	0.605136	3.70323	1.72593	3.63572	1.4329	2.99649	1.30773	3.31838	1.37898	1.42671	0.585101	2.51316	1.14113	0.00156063	0.539012	0.0395947	2.3616	1.20915	0.51199	0.0396026	0.874345	0.194374	0.423406	0.826994	1.95319	-0.273137	0.963703
Nfu_t_1_013268	240	GCA	417	-178	Nfu_t_1_013268_240	A	34	47	10	9	20	10	15	41	10	8683	0.976127	23.0318	17.0691	0.642573	14619	0.992042	38.7772	22.068	0.372612	9345	0.984085	24.7878	19.8048	-0.746676	6553	0.899204	17.382	14.8747	-0.563503	15260	0.986737	40.4775	28.5537	-0.717156	10090	0.986737	26.7639	18.576	-0.902449	12576	0.997347	33.3581	22.1526	-0.828712	11598	0.992042	30.7639	18.5515	0.551764	7929	0.981432	21.0318	15.6162	-0.706435	3.45466	1.47622	2.93359	1.21205	0.88331	0.403424	1.11097	0.517778	1.2537	0.494102	0.856139	0.373637	1.08208	0.449666	3.24973	1.33273	1.04715	0.47547	0.000145062	1	0.00236276	0.336625	0.945672	2.80921	0.00797793	1	0.0394261	2.97079	1.05746	0.355952	0.0804998	-1.48696
Nfu_t_1_013268	245	AAA	417	-173	Nfu_t_1_013268_245	K	0	5	15	11	12	6	9	2	13	8683	0.976127	23.0318	17.0691	-1.34933	14619	0.992042	38.7772	22.068	-1.53059	9345	0.984085	24.7878	19.8048	-0.494213	6553	0.899204	17.382	14.8747	-0.429047	15260	0.986737	40.4775	28.5537	-0.99733	10090	0.986737	26.7639	18.576	-1.11778	12576	0.997347	33.3581	22.1526	-1.09956	11598	0.992042	30.7639	18.5515	-1.55049	7929	0.981432	21.0318	15.6162	-0.514326	0	0	0.312084	0.128942	1.32496	0.605136	1.35785	0.63284	0.752217	0.296461	0.513683	0.224182	0.649248	0.2698	0.158523	0.0650112	1.3613	0.618111	0.0677456	0.0769583	0.000331473	4.15194	0.436101	0.10504	0.3498	0.339245	0.0143196	0.24083	2.29312	9.52173	1.19598	3.2491
Nfu_t_1_013268	246	GTC	417	-172	Nfu_t_1_013268_246	V	15	35	17	35	88	46	65	24	28	8683	0.976127	23.0318	17.0691	-0.470547	14619	0.992042	38.7772	22.068	-0.171161	9345	0.984085	24.7878	19.8048	-0.393227	6553	0.899204	17.382	14.8747	1.18443	15260	0.986737	40.4775	28.5537	1.66432	10090	0.986737	26.7639	18.576	1.03553	12576	0.997347	33.3581	22.1526	1.42836	11598	0.992042	30.7639	18.5515	-0.364602	7929	0.981432	21.0318	15.6162	0.446214	1.52411	0.651273	2.18459	0.902593	1.50163	0.685821	4.32044	2.01358	5.51626	2.17405	3.93824	1.71873	4.68901	1.94855	1.90228	0.780135	2.93202	1.33132	6.75812e-05	0.108896	0.0651114	2.50526	1.46601	0.585162	0.00729877	0.405544	0.254892	0.399123	0.68211	1.70902	-0.549551	0.771058
Nfu_t_1_013268	256	CTG	417	-162	Nfu_t_1_013268_256	L	11	38	7	5	43	31	37	23	6	8683	0.976127	23.0318	17.0691	-0.704888	14619	0.992042	38.7772	22.068	-0.0352178	9345	0.984085	24.7878	19.8048	-0.898154	6553	0.899204	17.382	14.8747	-0.832415	15260	0.986737	40.4775	28.5537	0.0883439	10090	0.986737	26.7639	18.576	0.22804	12576	0.997347	33.3581	22.1526	0.164401	11598	0.992042	30.7639	18.5515	-0.418506	7929	0.981432	21.0318	15.6162	-0.962579	1.11768	0.4776	2.37184	0.979958	0.618317	0.282397	0.617205	0.287655	2.69545	1.06232	2.65403	1.15828	2.66913	1.10918	1.82302	0.747629	0.628291	0.285282	0.154818	0.000765207	0.0358591	1.48499	3.89631	2.62376	0.514473	0.0472242	0.184557	0.673392	0.256639	0.381114	-1.95903	-1.38993
Nfu_t_1_013268	272	GCA	417	-146	Nfu_t_1_013268_272	A	77	121	156	72	183	150	168	99	110	8683	0.976127	23.0318	17.0691	3.16174	14619	0.992042	38.7772	22.068	3.72588	9345	0.984085	24.7878	19.8048	6.62526	6553	0.899204	17.382	14.8747	3.67186	15260	0.986737	40.4775	28.5537	4.99139	10090	0.986737	26.7639	18.576	6.63414	12576	0.997347	33.3581	22.1526	6.07794	11598	0.992042	30.7639	18.5515	3.67819	7929	0.981432	21.0318	15.6162	5.69717	7.82378	3.3432	7.55243	3.12039	13.7796	6.29342	8.88776	4.14222	11.4713	4.52104	12.8421	5.60456	12.1193	5.03626	7.84691	3.21805	11.5187	5.23017	0.000340732	0.756887	0.00049285	1.57262	0.962397	0.612008	0.0113228	0.988985	0.0153834	0.635869	1.03904	1.63405	0.0545046	0.700668
Nfu_t_1_013268	281	CTG	417	-137	Nfu_t_1_013268_281	L	33	43	21	19	24	5	13	39	20	8683	0.976127	23.0318	17.0691	0.583988	14619	0.992042	38.7772	22.068	0.191354	9345	0.984085	24.7878	19.8048	-0.191256	6553	0.899204	17.382	14.8747	0.108777	15260	0.986737	40.4775	28.5537	-0.577069	10090	0.986737	26.7639	18.576	-1.17161	12576	0.997347	33.3581	22.1526	-0.918995	11598	0.992042	30.7639	18.5515	0.443956	7929	0.981432	21.0318	15.6162	-0.0660743	3.35305	1.4328	2.68392	1.1089	1.85495	0.847191	2.34538	1.09309	1.50443	0.592923	0.428069	0.186819	0.937803	0.389711	3.09121	1.26772	2.0943	0.95094	0.000123806	0.0118408	0.35296	0.306702	0.409221	1.33423	0.00797793	0.149354	0.694169	3.26058	2.44376	0.749487	1.28695	-0.414809
Nfu_t_1_013268	286	GTC	417	-132	Nfu_t_1_013268_286	V	39	24	15	3	35	26	31	35	8	8683	0.976127	23.0318	17.0691	0.9355	14619	0.992042	38.7772	22.068	-0.66962	9345	0.984085	24.7878	19.8048	-0.494213	6553	0.899204	17.382	14.8747	-0.966871	15260	0.986737	40.4775	28.5537	-0.19183	10090	0.986737	26.7639	18.576	-0.0411243	12576	0.997347	33.3581	22.1526	-0.106448	11598	0.992042	30.7639	18.5515	0.228341	7929	0.981432	21.0318	15.6162	-0.834507	3.9627	1.69331	1.498	0.618921	1.32496	0.605136	0.370323	0.172593	2.19397	0.864679	2.22596	0.971457	2.2363	0.92931	2.77416	1.1377	0.837721	0.380376	0.459762	0.0206712	0.00284491	0.816391	2.4466	2.99683	0.801853	0.1689	0.0423794	1.22492	0.408713	0.333666	-1.28873	-1.58062
Nfu_t_1_013268	299	ACC	417	-119	Nfu_t_1_013268_299	T	46	46	25	19	116	53	82	49	22	8683	0.976127	23.0318	17.0691	1.3456	14619	0.992042	38.7772	22.068	0.327297	9345	0.984085	24.7878	19.8048	0.0107146	6553	0.899204	17.382	14.8747	0.108777	15260	0.986737	40.4775	28.5537	2.64493	10090	0.986737	26.7639	18.576	1.41236	12576	0.997347	33.3581	22.1526	2.19577	11598	0.992042	30.7639	18.5515	0.982995	7929	0.981432	21.0318	15.6162	0.0619977	4.67395	1.99724	2.87117	1.18626	2.20827	1.00856	2.34538	1.09309	7.27143	2.86579	4.53754	1.98028	5.91537	2.45817	3.88382	1.59277	2.30373	1.04603	0.0176116	0.000165282	0.115227	1.54686	2.35876	1.52486	0.176935	0.0178505	0.358116	0.646457	0.423934	0.655782	-1.23266	-0.606613
Nfu_t_1_013268	307	CCA	417	-111	Nfu_t_1_013268_307	P	2	11	21	14	17	13	15	6	17	8683	0.976127	23.0318	17.0691	-1.23216	14619	0.992042	38.7772	22.068	-1.25871	9345	0.984085	24.7878	19.8048	-0.191256	6553	0.899204	17.382	14.8747	-0.227363	15260	0.986737	40.4775	28.5537	-0.822221	10090	0.986737	26.7639	18.576	-0.740951	12576	0.997347	33.3581	22.1526	-0.828712	11598	0.992042	30.7639	18.5515	-1.33487	7929	0.981432	21.0318	15.6162	-0.258182	0.203215	0.0868363	0.686585	0.283672	1.85495	0.847191	1.72817	0.805433	1.06564	0.419987	1.11298	0.485728	1.08208	0.449666	0.47557	0.195034	1.78016	0.808299	0.0833112	0.103288	0.00208532	2.30695	0.555819	0.240914	0.397046	0.398398	0.0394261	0.433437	1.79927	4.15116	0.846035	2.05117
Nfu_t_1_013268	316	GGT	417	-102	Nfu_t_1_013268_316	G	6	2	10	12	22	31	28	5	11	8683	0.976127	23.0318	17.0691	-0.997814	14619	0.992042	38.7772	22.068	-1.66654	9345	0.984085	24.7878	19.8048	-0.746676	6553	0.899204	17.382	14.8747	-0.361819	15260	0.986737	40.4775	28.5537	-0.647112	10090	0.986737	26.7639	18.576	0.22804	12576	0.997347	33.3581	22.1526	-0.241872	11598	0.992042	30.7639	18.5515	-1.38878	7929	0.981432	21.0318	15.6162	-0.642399	0.609646	0.260509	0.124834	0.0515767	0.88331	0.403424	1.48129	0.690371	1.37907	0.543512	2.65403	1.15828	2.01988	0.839377	0.396309	0.162528	1.15187	0.523017	0.00014774	0.192342	0.0378758	5.17341	1.60619	0.310472	0.00797793	0.537198	0.19026	0.193282	0.622578	3.22109	-0.682461	1.68617
Nfu_t_1_013268	317	CCA	417	-101	Nfu_t_1_013268_317	P	0	0	3	0	31	21	26	0	1	8683	0.976127	23.0318	17.0691	-1.34933	14619	0.992042	38.7772	22.068	-1.75717	9345	0.984085	24.7878	19.8048	-1.10013	6553	0.899204	17.382	14.8747	-1.16856	15260	0.986737	40.4775	28.5537	-0.331917	10090	0.986737	26.7639	18.576	-0.310288	12576	0.997347	33.3581	22.1526	-0.332155	11598	0.992042	30.7639	18.5515	-1.6583	7929	0.981432	21.0318	15.6162	-1.28276	0	0	0	0	0.264993	0.121027	0	0	1.94323	0.765858	1.79789	0.784638	1.87561	0.779421	0	0	0.104715	0.047547	4.62902e-08	3.97262e-05	0.406053	#NUM!	16.4236	0	1.9449e-05	0.00858086	0.730896	0	0.0608845	#NUM!	-4.03498	#NUM!
Nfu_t_1_013268	348	GCC	417	-70	Nfu_t_1_013268_348	A	38	55	26	4	55	63	61	47	14	8683	0.976127	23.0318	17.0691	0.876914	14619	0.992042	38.7772	22.068	0.735127	9345	0.984085	24.7878	19.8048	0.0612074	6553	0.899204	17.382	14.8747	-0.899643	15260	0.986737	40.4775	28.5537	0.508605	10090	0.986737	26.7639	18.576	1.95069	12576	0.997347	33.3581	22.1526	1.2478	11598	0.992042	30.7639	18.5515	0.875188	7929	0.981432	21.0318	15.6162	-0.45029	3.86109	1.64989	3.43292	1.41836	2.2966	1.0489	0.493764	0.230124	3.44766	1.35878	5.39367	2.35391	4.40046	1.82864	3.7253	1.52776	1.46601	0.665658	0.385467	0.00030155	0.00564237	1.19789	2.7555	2.30029	0.760332	0.0260539	0.0677085	0.834794	0.362893	0.434709	-1.45792	-1.19857
Nfu_t_1_013268	349	AAA	417	-69	Nfu_t_1_013268_349	K	7	19	32	22	25	18	21	12	27	8683	0.976127	23.0318	17.0691	-0.939229	14619	0.992042	38.7772	22.068	-0.896192	9345	0.984085	24.7878	19.8048	0.364164	6553	0.899204	17.382	14.8747	0.310462	15260	0.986737	40.4775	28.5537	-0.542047	10090	0.986737	26.7639	18.576	-0.471787	12576	0.997347	33.3581	22.1526	-0.557863	11598	0.992042	30.7639	18.5515	-1.01145	7929	0.981432	21.0318	15.6162	0.382178	0.711253	0.303927	1.18592	0.489979	2.82659	1.29096	2.7157	1.26568	1.56712	0.617628	1.54105	0.672547	1.51491	0.629532	0.951141	0.390067	2.82731	1.28377	0.222672	0.016728	0.000438493	1.6149	0.489535	0.303143	0.59748	0.153755	0.0153834	0.61922	2.04279	3.29897	1.02803	1.71859
Nfu_t_1_013268	352	AAG	417	-66	Nfu_t_1_013268_352	K	22	28	2	3	15	16	16	26	3	8683	0.976127	23.0318	17.0691	-0.0604501	14619	0.992042	38.7772	22.068	-0.488362	9345	0.984085	24.7878	19.8048	-1.15062	6553	0.899204	17.382	14.8747	-0.966871	15260	0.986737	40.4775	28.5537	-0.892264	10090	0.986737	26.7639	18.576	-0.579452	12576	0.997347	33.3581	22.1526	-0.78357	11598	0.992042	30.7639	18.5515	-0.256794	7929	0.981432	21.0318	15.6162	-1.15469	2.23537	0.9552	1.74767	0.722074	0.176662	0.0806849	0.370323	0.172593	0.940272	0.370577	1.36982	0.59782	1.15422	0.479644	2.0608	0.845146	0.314146	0.142641	0.0882297	0.0565549	0.000498535	0.566995	3.36543	5.93526	0.40599	0.292077	0.0153834	1.76374	0.297123	0.168462	-1.74958	-2.56681
Nfu_t_1_013268	357	AAG	417	-61	Nfu_t_1_013268_357	K	15	28	11	3	6	2	4	21	7	8683	0.976127	23.0318	17.0691	-0.470547	14619	0.992042	38.7772	22.068	-0.488362	9345	0.984085	24.7878	19.8048	-0.696183	6553	0.899204	17.382	14.8747	-0.966871	15260	0.986737	40.4775	28.5537	-1.20746	10090	0.986737	26.7639	18.576	-1.33311	12576	0.997347	33.3581	22.1526	-1.32527	11598	0.992042	30.7639	18.5515	-0.526314	7929	0.981432	21.0318	15.6162	-0.898543	1.52411	0.651273	1.74767	0.722074	0.971641	0.443767	0.370323	0.172593	0.376109	0.148231	0.171228	0.0747275	0.288555	0.119911	1.6645	0.682618	0.733006	0.332829	0.000385609	0.120478	0.122358	0.17542	0.360092	2.05279	0.0117744	0.430137	0.372245	5.70122	2.7772	0.487124	1.47282	-1.0363
Nfu_t_1_013268	369	ATC	417	-49	Nfu_t_1_013268_369	I	21	43	47	50	63	26	43	31	50	8683	0.976127	23.0318	17.0691	-0.119035	14619	0.992042	38.7772	22.068	0.191354	9345	0.984085	24.7878	19.8048	1.12155	6553	0.899204	17.382	14.8747	2.19285	15260	0.986737	40.4775	28.5537	0.788778	10090	0.986737	26.7639	18.576	-0.0411243	12576	0.997347	33.3581	22.1526	0.43525	11598	0.992042	30.7639	18.5515	0.0127253	7929	0.981432	21.0318	15.6162	1.85501	2.13376	0.911782	2.68392	1.1089	4.15156	1.89609	6.17205	2.87655	3.94914	1.55642	2.22596	0.971457	3.10196	1.28904	2.45711	1.00767	5.23576	2.37735	0.351326	0.00373219	0.000150935	1.28017	0.540684	0.422336	0.726187	0.0927841	0.00931484	0.781138	1.84963	2.36787	0.883054	1.23833
Nfu_t_1_013268	382	TGG	417	-36	Nfu_t_1_013268_382	W	21	71	13	1	36	21	28	42	6	8683	0.976127	23.0318	17.0691	-0.119035	14619	0.992042	38.7772	22.068	1.46016	9345	0.984085	24.7878	19.8048	-0.595198	6553	0.899204	17.382	14.8747	-1.10133	15260	0.986737	40.4775	28.5537	-0.156808	10090	0.986737	26.7639	18.576	-0.310288	12576	0.997347	33.3581	22.1526	-0.241872	11598	0.992042	30.7639	18.5515	0.605668	7929	0.981432	21.0318	15.6162	-0.962579	2.13376	0.911782	4.43159	1.83097	1.1483	0.524452	0.123441	0.0575309	2.25665	0.889384	1.79789	0.784638	2.01988	0.839377	3.32899	1.36524	0.628291	0.285282	0.0545499	0.0126264	4.25338e-05	0.61398	2.94646	4.79902	0.331023	0.149354	0.00459366	1.62876	0.339374	0.208363	-1.55693	-2.25869
Nfu_t_1_013268	392	AGC	417	-26	Nfu_t_1_013268_392	S	14	16	2	1	6	5	6	16	1	8683	0.976127	23.0318	17.0691	-0.529132	14619	0.992042	38.7772	22.068	-1.03213	9345	0.984085	24.7878	19.8048	-1.15062	6553	0.899204	17.382	14.8747	-1.10133	15260	0.986737	40.4775	28.5537	-1.20746	10090	0.986737	26.7639	18.576	-1.17161	12576	0.997347	33.3581	22.1526	-1.23499	11598	0.992042	30.7639	18.5515	-0.795833	7929	0.981432	21.0318	15.6162	-1.28276	1.42251	0.607854	0.998669	0.412614	0.176662	0.0806849	0.123441	0.0575309	0.376109	0.148231	0.428069	0.186819	0.432832	0.179866	1.26819	0.52009	0.104715	0.047547	0.0304195	0.260563	0.00233147	0.345539	3.78404	10.9521	0.243356	0.642139	0.0394261	2.89415	0.264253	0.0913061	-1.9195	-3.45133
Nfu_t_1_013268	402	CTG	417	-16	Nfu_t_1_013268_402	L	36	68	23	12	17	21	20	51	17	8683	0.976127	23.0318	17.0691		14619	0.992042	38.7772	22.068		9345	0.984085	24.7878	19.8048		6553	0.899204	17.382	14.8747		15260	0.986737	40.4775	28.5537		10090	0.986737	26.7639	18.576		12576	0.997347	33.3581	22.1526		11598	0.992042	30.7639	18.5515		7929	0.981432	21.0318	15.6162		3.65787	1.56305	4.24434	1.75361	2.03161	0.927876	1.48129	0.690371	1.06564	0.419987	1.79789	0.784638	1.44277	0.599555	4.04235	1.65779	1.78016	0.808299	6.48716e-05	0.399641	0.00902163	0.360657	0.741364	2.05552	0.00729877	0.788333	0.0795376	2.77282	1.34891	0.486476	0.430997	-1.0363
Nfu_t_1_013268	409	GGT	417	-9	Nfu_t_1_013268_409	G	77	73	52	0	44	63	56	80	22	8683	0.976127	23.0318	17.0691		14619	0.992042	38.7772	22.068		9345	0.984085	24.7878	19.8048		6553	0.899204	17.382	14.8747		15260	0.986737	40.4775	28.5537		10090	0.986737	26.7639	18.576		12576	0.997347	33.3581	22.1526		11598	0.992042	30.7639	18.5515		7929	0.981432	21.0318	15.6162		7.82378	3.3432	4.55643	1.88255	4.59321	2.09781	0	0	2.75813	1.08702	5.39367	2.35391	4.03976	1.67875	6.34094	2.60045	2.30373	1.04603	0.0123812	0.0623293	6.59876e-05	0.643995	1.60754	2.49621	0.148574	0.295893	0.00475111	1.55285	0.622053	0.400588	-0.682461	-1.31383
Nfu_t_1_013285	117	GGG	583	-467	Nfu_t_1_013285_117	G	1	2	0	19	0	0	0	1	11	404	0.281768	0.744015	1.58837	0.161162	606	0.506446	1.11602	1.47281	0.600198	460	0.294659	0.847145	1.70322	-0.49738	329	0.130755	0.605893	2.09888	8.76379	746	0.366483	1.37385	2.53285	-0.542412	596	0.425414	1.09761	1.78856	-0.613682	678	0.535912	1.24862	1.73282	-0.720572	490	0.445672	0.902394	1.34317	0.0726682	387	0.287293	0.712707	1.60211	6.42109	0.101608	1.34406	0.124834	1.79208	0	0	2.34538	31.3587	0	0	0	0	0	0	0.0792617	1.10816	1.15187	15.4341	0.419521	1.33104e-05	0.000823497	0	0	0.0700647	1	0.0079596	0.412706	#NUM!	#NUM!	14.3059	#NUM!	3.79988
Nfu_t_1_013310	13	TTT	99	-87	Nfu_t_1_013310_13	F	0	3	2	1	29	3	14	1	1	110	0.542373	1.86441	3.05951		216	0.830508	3.66102	3.75367		175	0.610169	2.9661	3.30082		144	0.40678	2.44068	4.35997		207	0.661017	3.50847	4.81869		111	0.59322	1.88136	2.49886		156	0.79661	2.64407	2.79015		159	0.779661	2.69492	3.092		159	0.661017	2.69492	3.31275		0	0	0.18725	0.819444	0.176662	0.674286	0.123441	0.409722	1.81786	8.2657	0.256842	1.59459	1.00994	5.29487	0.0792617	0.371069	0.104715	0.371069	0.000354389	0.000354389	1	15.49	15.49	1	0.0219679	0.0404004	1	0.0641953	0.0641953	1	-3.83484	0
Nfu_t_1_013310	36	GGA	99	-64	Nfu_t_1_013310_36	G	16	11	8	12	1	1	1	15	11	110	0.542373	1.86441	3.05951	4.62021	216	0.830508	3.66102	3.75367	1.95515	175	0.610169	2.9661	3.30082	1.52505	144	0.40678	2.44068	4.35997	2.19252	207	0.661017	3.50847	4.81869	-0.520572	111	0.59322	1.88136	2.49886	-0.352703	156	0.79661	2.64407	2.79015	-0.589241	159	0.779661	2.69492	3.092	3.97965	159	0.661017	2.69492	3.31275	2.50701	1.62572	8.58182	0.686585	3.00463	0.706648	2.69714	1.48129	4.91667	0.0626848	0.285024	0.0856139	0.531532	0.0721387	0.378205	1.18893	5.56604	1.15187	4.08176	0.000385402	0.00548504	0.539979	0.0622875	0.0872964	1.40003	0.0219679	0.208432	1	16.1458	11.5203	0.713514	3.43195	-0.447459
Nfu_t_1_013313	67	ACA	223	-157	Nfu_t_1_013313_67	T	1	5	14	21	2	6	4	3	19	574	0.655738	3.13661	3.73106	-0.572656	824	0.868852	4.50273	3.41116	0.145777	735	0.715847	4.01639	5.07902	1.96566	611	0.546448	3.3388	5.21357	3.38755	667	0.628415	3.64481	4.44126	-0.370347	625	0.748634	3.4153	3.43418	0.752639	666	0.84153	3.63934	3.18668	0.113176	706	0.874317	3.85792	3.23978	-0.264809	675	0.775956	3.68852	4.14917	3.69025	0.101608	0.318815	0.312084	1.11044	1.23663	3.48571	2.59226	6.28969	0.12537	0.548726	0.513683	1.7568	0.288555	1.0991	0.237785	0.77762	1.98959	5.15111	0.718659	0.00240712	0.000349452	1.41555	0.208836	0.147507	1	0.0954824	0.0415848	0.706259	4.79345	6.78709	2.22856	2.72775
Nfu_t_1_013313	106	ATG	223	-118	Nfu_t_1_013313_106	M	9	6	8	38	4	6	5	8	26	574	0.655738	3.13661	3.73106	1.57151	824	0.868852	4.50273	3.41116	0.438933	735	0.715847	4.01639	5.07902	0.784326	611	0.546448	3.3388	5.21357	6.64827	667	0.628415	3.64481	4.44126	0.0799753	625	0.748634	3.4153	3.43418	0.752639	666	0.84153	3.63934	3.18668	0.426982	706	0.874317	3.85792	3.23978	1.2785	675	0.775956	3.68852	4.14917	5.37733	0.914468	2.86934	0.374501	1.33252	0.706648	1.99184	4.69076	11.3813	0.250739	1.09745	0.513683	1.7568	0.360693	1.37387	0.634094	2.07365	2.72259	7.04889	0.581368	0.000164887	0.00140644	0.660184	0.189021	0.286322	1	0.0277293	0.0954955	1.51519	5.29615	3.49538	2.35915	1.76522
Nfu_t_1_013313	161	ATG	223	-63	Nfu_t_1_013313_161	M	0	1	10	13	0	0	0	0	12	574	0.655738	3.13661	3.73106	-0.840676	824	0.868852	4.50273	3.41116	-1.02685	735	0.715847	4.01639	5.07902	1.1781	611	0.546448	3.3388	5.21357	1.85309	667	0.628415	3.64481	4.44126	-0.82067	625	0.748634	3.4153	3.43418	-0.994502	666	0.84153	3.63934	3.18668	-1.14205	706	0.874317	3.85792	3.23978	-1.1908	675	0.775956	3.68852	4.14917	2.00316	0	0	0.0624168	0.222087	0.88331	2.4898	1.60473	3.89362	0	0	0	0	0	0	0	0	1.25658	3.25333	1	0.000466038	0.000176777	0	0	0	1	0.0277293	0.0415848		#NUM!	#NUM!	#NUM!	#NUM!
Nfu_t_1_013313	164	GAG	223	-60	Nfu_t_1_013313_164	E	3	3	31	5	2	0	1	3	16	574	0.655738	3.13661	3.73106	-0.0366148	824	0.868852	4.50273	3.41116	-0.440535	735	0.715847	4.01639	5.07902	5.31276	611	0.546448	3.3388	5.21357	0.318631	667	0.628415	3.64481	4.44126	-0.370347	625	0.748634	3.4153	3.43418	-0.994502	666	0.84153	3.63934	3.18668	-0.828243	706	0.874317	3.85792	3.23978	-0.264809	675	0.775956	3.68852	4.14917	2.96721	0.304823	0.956446	0.18725	0.666262	2.73826	7.71837	0.617205	1.49755	0.12537	0.548726	0	0	0.0721387	0.274775	0.237785	0.77762	1.67544	4.33778	0.625091	0.000254816	0.00200621	0.352653	0.0620075	0.175957	1	0.0277293	0.0954955	2.83784	16.1457	5.68943	3.98063	2.47982
Nfu_t_1_013313	167	CCT	223	-57	Nfu_t_1_013313_167	P	4	5	3	0	27	4	14	5	1	574	0.655738	3.13661	3.73106	0.231406	824	0.868852	4.50273	3.41116	0.145777	735	0.715847	4.01639	5.07902	-0.200116	611	0.546448	3.3388	5.21357	-0.640406	667	0.628415	3.64481	4.44126	5.25869	625	0.748634	3.4153	3.43418	0.170259	666	0.84153	3.63934	3.18668	3.25124	706	0.874317	3.85792	3.23978	0.352516	675	0.775956	3.68852	4.14917	-0.647966	0.40643	1.27526	0.312084	1.11044	0.264993	0.746939	0	0	1.69249	7.4078	0.342456	1.1712	1.00994	3.84685	0.396309	1.29603	0.104715	0.271111	0.0358169	0.000452016	0.21844	3.00818	14.457	4.80274	0.655725	0.0277293	0.837474	0.332179	0.0690971	0.208012	-3.82672	-2.25715
Nfu_t_1_013329	47	TGT	86	-40	Nfu_t_1_013329_47	C	13	8	1	0	8	3	5	12	0	137	0.717391	2.97826	3.66054	2.73778	338	1	7.34783	4.99874	0.130468	217	0.826087	4.71739	3.79861	-0.978618	201	0.543478	4.36957	6.33284	-0.689985	328	0.913043	7.13043	5.89391	0.147536	214	0.826087	4.65217	5.16921	-0.319618	266	0.891304	5.78261	4.72776	-0.165535	230	0.978261	5	3.92145	1.78505	213	0.869565	4.63043	4.77195	-0.970345	1.3209	4.36496	0.499334	1.08876	0.088331	0.211982	0	0	0.501478	1.12195	0.256842	0.64486	0.360693	0.864662	0.951141	2.4	0	0	0.0490027	0.0688634	0.000462366	0.348734	#NUM!	#NUM!	0.633292	0.432965	0.046699	2.87339	0	0	#NUM!	#NUM!
Nfu_t_1_013336	97	GTG	111	-15	Nfu_t_1_013336_97	V	9	2	6	10	0	0	0	7	9	70	0.43662	0.985915	1.46865		99	0.633803	1.39437	1.66887		120	0.450704	1.69014	2.7495		51	0.15493	0.71831	2.04369		117	0.478873	1.64789	2.12535		95	0.577465	1.33803	1.8894		106	0.746479	1.49296	1.52009		82	0.619718	1.15493	1.28339		76	0.394366	1.07042	1.82306		0.914468	9.12857	0.124834	1.43434	0.529986	3.55	1.23441	13.9216	0	0	0	0	0	0	0.554832	6.06098	0.942437	8.40789	0.00258458	0.000288475	0.600543	0	0	0.696425	0.325657	0.0363478	1	#NUM!	#NUM!	1.43923	#NUM!	0.472195
Nfu_t_1_013338	29	CGG	266	-238	Nfu_t_1_013338_29	R	0	1	1	6	11	14	13	0	4	323	0.49115	1.4292	2.1596	-0.661792	434	0.730088	1.92035	1.86257	-0.49413	305	0.367257	1.34956	2.745	-0.127343	407	0.269912	1.80088	4.51075	0.930913	449	0.477876	1.98673	2.98363	3.02091	293	0.473451	1.29646	2.01675	6.29902	365	0.676991	1.61504	1.99945	5.69403	373	0.730088	1.65044	1.72483	-0.956872	369	0.433628	1.63274	3.22801	0.733348	0	0	0.0624168	0.520737	0.088331	0.740984	0.740646	3.3317	0.689533	5.53675	1.19859	10.7986	0.937803	8.04932	0	0	0.418861	2.44986	9.49185e-05	0.0282848	0.0606629	#NUM!	3.36513	0	0.0266721	0.710776	0.791975	0	0.296733	#NUM!	-1.71616	#NUM!
Nfu_t_1_013338	64	GTG	266	-203	Nfu_t_1_013338_64	V	1	6	13	47	4	10	8	3	34	323	0.49115	1.4292	2.1596	-0.198743	434	0.730088	1.92035	1.86257	2.19033	305	0.367257	1.34956	2.745	4.24424	407	0.269912	1.80088	4.51075	10.0203	449	0.477876	1.98673	2.98363	0.674774	293	0.473451	1.29646	2.01675	4.31563	365	0.676991	1.61504	1.99945	3.19335	373	0.730088	1.65044	1.72483	0.782429	369	0.433628	1.63274	3.22801	10.027	0.101608	0.69969	0.374501	3.12442	1.1483	9.63279	5.80173	26.0983	0.250739	2.01336	0.856139	7.71331	0.577109	4.95342	0.237785	1.81769	3.56032	20.8238	0.139113	4.30824e-05	2.9529e-08	2.76026	0.221168	0.0800898	1	0.0121061	8.29764e-06	0.361824	4.5291	12.5174	2.07174	3.51806
Nfu_t_1_013398	40	AAA	673	-634	Nfu_t_1_013398_40	K	2	20	13	37	40	8	22	9	28	7267	0.650869	11.4803	23.8704	-0.397156	13085	0.813586	20.6714	41.1914	-0.0162997	9976	0.703002	15.7599	34.6176	-0.0797246	6925	0.49921	10.94	24.0674	1.08279	13296	0.753555	21.0047	42.107	0.451119	10043	0.763033	15.8657	33.0452	-0.238029	11706	0.827804	18.4929	37.4248	0.0937109	10040	0.799368	15.861	31.3701	-0.218711	8411	0.703002	13.2875	28.5216	0.515837	0.203215	0.174212	1.24834	0.96752	1.1483	0.82488	4.56732	3.38209	2.50739	1.90433	0.684911	0.504232	1.58705	1.18965	0.713356	0.56743	2.93202	2.10724	0.0703247	0.0449991	0.000359236	2.0985	0.563761	0.268639	0.657836	0.381241	0.0224686	0.476505	1.77389	3.72272	0.824822	1.89284
Nfu_t_1_013398	41	GGT	673	-633	Nfu_t_1_013398_41	G	17	25	5	0	25	14	19	21	2	7267	0.650869	11.4803	23.8704	0.231238	13085	0.813586	20.6714	41.1914	0.105085	9976	0.703002	15.7599	34.6176	-0.310821	6925	0.49921	10.94	24.0674	-0.454555	13296	0.753555	21.0047	42.107	0.0948836	10043	0.763033	15.8657	33.0452	-0.0564596	11706	0.827804	18.4929	37.4248	0.0135501	10040	0.799368	15.861	31.3701	0.163819	8411	0.703002	13.2875	28.5216	-0.395754	1.72733	1.4808	1.56042	1.2094	0.441655	0.317261	0	0	1.56712	1.19021	1.19859	0.882406	1.37063	1.02742	1.6645	1.324	0.20943	0.150517	0.432167	0.00290032	0.000211768	0.775645	6.83395	8.80996	1	0.0831424	0.0145696	1.28927	0.146297	0.113473	-2.77103	-3.13691
Nfu_t_1_013398	52	ACG	673	-622	Nfu_t_1_013398_52	T	3	6	27	34	32	7	18	4	32	7267	0.650869	11.4803	23.8704	-0.355263	13085	0.813586	20.6714	41.1914	-0.356177	9976	0.703002	15.7599	34.6176	0.324694	6925	0.49921	10.94	24.0674	0.958144	13296	0.753555	21.0047	42.107	0.261127	10043	0.763033	15.8657	33.0452	-0.268291	11706	0.827804	18.4929	37.4248	-0.0131702	10040	0.799368	15.861	31.3701	-0.378098	8411	0.703002	13.2875	28.5216	0.656081	0.304823	0.261318	0.374501	0.290256	2.38494	1.71321	4.197	3.10787	2.00591	1.52347	0.599297	0.441203	1.2985	0.973347	0.317047	0.252191	3.35089	2.40827	0.0091749	0.00222582	7.68055e-08	3.86365	0.403266	0.104373	0.286924	0.069747	4.11108e-05	0.258802	2.47985	9.58205	1.30697	3.25541
Nfu_t_1_013398	53	CCT	673	-621	Nfu_t_1_013398_53	P	10	6	18	19	7	5	6	9	19	7267	0.650869	11.4803	23.8704	-0.0620122	13085	0.813586	20.6714	41.1914	-0.356177	9976	0.703002	15.7599	34.6176	0.0647106	6925	0.49921	10.94	24.0674	0.334894	13296	0.753555	21.0047	42.107	-0.332599	10043	0.763033	15.8657	33.0452	-0.328814	11706	0.827804	18.4929	37.4248	-0.333813	10040	0.799368	15.861	31.3701	-0.218711	8411	0.703002	13.2875	28.5216	0.200286	1.01608	0.871061	0.374501	0.290256	1.58996	1.14214	2.34538	1.73675	0.438793	0.333258	0.428069	0.315145	0.432832	0.324449	0.713356	0.56743	1.98959	1.42991	0.310234	0.00077539	0.0218246	0.571588	0.226521	0.396305	0.965797	0.0368228	0.291092	1.74958	4.41492	2.52342	2.13986	1.33341
Nfu_t_1_013398	88	GAA	673	-586	Nfu_t_1_013398_88	E	4	14	2	1	32	7	18	8	1	7267	0.650869	11.4803	23.8704	-0.31337	13085	0.813586	20.6714	41.1914	-0.161961	9976	0.703002	15.7599	34.6176	-0.397482	6925	0.49921	10.94	24.0674	-0.413005	13296	0.753555	21.0047	42.107	0.261127	10043	0.763033	15.8657	33.0452	-0.268291	11706	0.827804	18.4929	37.4248	-0.0131702	10040	0.799368	15.861	31.3701	-0.250588	8411	0.703002	13.2875	28.5216	-0.430815	0.40643	0.348424	0.873835	0.677264	0.176662	0.126905	0.123441	0.0914079	2.00591	1.52347	0.599297	0.441203	1.2985	0.973347	0.634094	0.504382	0.104715	0.0752586	0.167076	0.000684682	0.045651	1.93112	12.9515	6.706	0.792746	0.0368228	0.414017	0.51781	0.0772097	0.149108	-3.69303	-2.74459
Nfu_t_1_013398	159	ATT	673	-515	Nfu_t_1_013398_159	I	0	1	1	15	3	1	2	0	9	7267	0.650869	11.4803	23.8704	-0.480942	13085	0.813586	20.6714	41.1914	-0.477561	9976	0.703002	15.7599	34.6176	-0.426369	6925	0.49921	10.94	24.0674	0.168694	13296	0.753555	21.0047	42.107	-0.427595	10043	0.763033	15.8657	33.0452	-0.449861	11706	0.827804	18.4929	37.4248	-0.440694	10040	0.799368	15.861	31.3701	-0.505609	8411	0.703002	13.2875	28.5216	-0.150325	0	0	0.0624168	0.048376	0.088331	0.0634523	1.85162	1.37112	0.188054	0.142825	0.0856139	0.063029	0.144277	0.10815	0	0	0.942437	0.677327	0.502912	0.0109545	0.000848081	#NUM!	0.159569	0	1	0.19286	0.0448831	0	6.26851	#NUM!	2.64682	#NUM!
Nfu_t_1_013398	197	AAG	673	-477	Nfu_t_1_013398_197	K	0	1	0	5	11	16	14	0	3	7267	0.650869	11.4803	23.8704	-0.480942	13085	0.813586	20.6714	41.1914	-0.477561	9976	0.703002	15.7599	34.6176	-0.455256	6925	0.49921	10.94	24.0674	-0.246806	13296	0.753555	21.0047	42.107	-0.237603	10043	0.763033	15.8657	33.0452	0.00406356	11706	0.827804	18.4929	37.4248	-0.120051	10040	0.799368	15.861	31.3701	-0.505609	8411	0.703002	13.2875	28.5216	-0.360692	0	0	0.0624168	0.048376	0	0	0.617205	0.45704	0.689533	0.523691	1.36982	1.00846	1.00994	0.757048	0	0	0.314146	0.225776	0.000190841	0.0494694	0.0947107	#NUM!	3.35571	0	0.0345055	0.391207	0.529764	0	0.297982	#NUM!	-1.74549	#NUM!
Nfu_t_1_013398	362	AGG	673	-312	Nfu_t_1_013398_362	R	19	15	1	0	15	3	8	19	0	7267	0.650869	11.4803	23.8704	0.315024	13085	0.813586	20.6714	41.1914	-0.137684	9976	0.703002	15.7599	34.6176	-0.426369	6925	0.49921	10.94	24.0674	-0.454555	13296	0.753555	21.0047	42.107	-0.142607	10043	0.763033	15.8657	33.0452	-0.389337	11706	0.827804	18.4929	37.4248	-0.280373	10040	0.799368	15.861	31.3701	0.100064	8411	0.703002	13.2875	28.5216	-0.465876	1.93054	1.65502	0.936252	0.72564	0.088331	0.0634523	0	0	0.940272	0.714125	0.256842	0.189087	0.577109	0.432599	1.50597	1.19791	0	0	0.0187011	0.0244499	1.71748e-05	0.360708	#NUM!	#NUM!	0.415044	0.300384	0.00236325	2.77245	0	0	#NUM!	#NUM!
Nfu_t_1_013398	503	TTT	673	-171	Nfu_t_1_013398_503	F	24	51	10	7	15	53	38	36	8	7267	0.650869	11.4803	23.8704	0.524489	13085	0.813586	20.6714	41.1914	0.736285	9976	0.703002	15.7599	34.6176	-0.166386	6925	0.49921	10.94	24.0674	-0.163706	13296	0.753555	21.0047	42.107	-0.142607	10043	0.763033	15.8657	33.0452	1.12374	11706	0.827804	18.4929	37.4248	0.521235	10040	0.799368	15.861	31.3701	0.641982	8411	0.703002	13.2875	28.5216	-0.185387	2.43858	2.09055	3.18326	2.46718	0.88331	0.634523	0.864087	0.639856	0.940272	0.714125	4.53754	3.34054	2.74127	2.05484	2.85342	2.26972	0.837721	0.602069	0.726437	0.000784974	0.000201638	0.905025	3.42062	3.77951	1	0.0368228	0.0145696	1.10495	0.292327	0.264562	-1.77103	-1.91451
Nfu_t_1_013398	523	GAA	673	-151	Nfu_t_1_013398_523	E	0	1	4	17	3	0	1	0	12	7267	0.650869	11.4803	23.8704	-0.480942	13085	0.813586	20.6714	41.1914	-0.477561	9976	0.703002	15.7599	34.6176	-0.339708	6925	0.49921	10.94	24.0674	0.251794	13296	0.753555	21.0047	42.107	-0.427595	10043	0.763033	15.8657	33.0452	-0.480122	11706	0.827804	18.4929	37.4248	-0.467415	10040	0.799368	15.861	31.3701	-0.505609	8411	0.703002	13.2875	28.5216	-0.045142	0	0	0.0624168	0.048376	0.353324	0.253809	2.0985	1.55394	0.188054	0.142825	0	0	0.0721387	0.0540748	0	0	1.25658	0.903103	1	0.000226886	8.0182e-05	#NUM!	0.0598023	0	1	0.0222997	0.00919421	0	16.7234	#NUM!	4.06186	#NUM!
Nfu_t_1_013398	526	GAC	673	-148	Nfu_t_1_013398_526	D	75	160	94	35	181	138	160	114	61	7267	0.650869	11.4803	23.8704	2.66103	13085	0.813586	20.6714	41.1914	3.38247	9976	0.703002	15.7599	34.6176	2.26012	6925	0.49921	10.94	24.0674	0.999694	13296	0.753555	21.0047	42.107	3.79973	10043	0.763033	15.8657	33.0452	3.69598	11706	0.827804	18.4929	37.4248	3.78111	10040	0.799368	15.861	31.3701	3.12843	8411	0.703002	13.2875	28.5216	1.67286	7.62057	6.53296	9.98669	7.74016	8.30311	5.96451	4.32044	3.19928	11.3459	8.6171	11.8147	8.698	11.5422	8.65197	9.03584	7.18745	6.38763	4.59077	0.143215	1.37225e-05	0.00465543	1.20657	1.89684	1.57208	0.788724	0.00472053	0.11439	0.828786	0.527175	0.636082	-0.914292	-0.646743
Nfu_t_1_013398	537	AAA	673	-137	Nfu_t_1_013398_537	K	51	137	21	31	75	81	80	89	28	7267	0.650869	11.4803	23.8704	1.6556	13085	0.813586	20.6714	41.1914	2.8241	9976	0.703002	15.7599	34.6176	0.151372	6925	0.49921	10.94	24.0674	0.833494	13296	0.753555	21.0047	42.107	1.28233	10043	0.763033	15.8657	33.0452	1.97107	11706	0.827804	18.4929	37.4248	1.64349	10040	0.799368	15.861	31.3701	2.33149	8411	0.703002	13.2875	28.5216	0.515837	5.18199	4.44241	8.5511	6.62751	1.85495	1.3325	3.82667	2.83365	4.70136	3.57062	6.93472	5.10535	5.77109	4.32599	7.05429	5.61125	2.93202	2.10724	0.103568	0.000802823	1.47492e-06	0.769386	2.06008	2.67749	0.712546	0.0368228	0.000338249	1.29976	0.485399	0.373452	-1.03767	-1.41297
Nfu_t_1_013398	543	TTC	673	-131	Nfu_t_1_013398_543	F	132	67	184	56	123	76	98	114	112	7267	0.650869	11.4803	23.8704	5.04893	13085	0.813586	20.6714	41.1914	1.12472	9976	0.703002	15.7599	34.6176	4.85996	6925	0.49921	10.94	24.0674	1.87224	13296	0.753555	21.0047	42.107	2.42229	10043	0.763033	15.8657	33.0452	1.81976	11706	0.827804	18.4929	37.4248	2.12445	10040	0.799368	15.861	31.3701	3.12843	8411	0.703002	13.2875	28.5216	3.46098	13.4122	11.498	4.18193	3.24119	16.2529	11.6752	6.9127	5.11884	7.71023	5.85582	6.50665	4.7902	7.06959	5.29933	9.03584	7.18745	11.7281	8.42896	0.0267603	0.00090531	0.253283	0.735102	0.6256	0.851027	0.464341	0.0389283	0.787508	1.36039	1.59854	1.17506	0.669544	0.229875
Nfu_t_1_013398	549	GGA	673	-125	Nfu_t_1_013398_549	G	96	155	146	37	199	176	190	126	85	7267	0.650869	11.4803	23.8704	3.54078	13085	0.813586	20.6714	41.1914	3.26108	9976	0.703002	15.7599	34.6176	3.76225	6925	0.49921	10.94	24.0674	1.08279	13296	0.753555	21.0047	42.107	4.22721	10043	0.763033	15.8657	33.0452	4.84592	11706	0.827804	18.4929	37.4248	4.58272	10040	0.799368	15.861	31.3701	3.51096	8411	0.703002	13.2875	28.5216	2.51432	9.75433	8.36219	9.6746	7.49828	12.8963	9.26403	4.56732	3.38209	12.4743	9.47405	15.068	11.0931	13.7063	10.2742	9.98698	7.94402	8.90079	6.39698	0.0265061	0.00021068	0.126386	1.29815	1.61606	1.2449	0.464341	0.0222997	0.584843	0.770317	0.618772	0.803269	-0.683566	-0.312479
Nfu_t_1_013398	553	ACC	673	-121	Nfu_t_1_013398_553	T	17	20	54	50	41	33	37	19	53	7267	0.650869	11.4803	23.8704	0.231238	13085	0.813586	20.6714	41.1914	-0.0162997	9976	0.703002	15.7599	34.6176	1.10464	6925	0.49921	10.94	24.0674	1.62294	13296	0.753555	21.0047	42.107	0.474868	10043	0.763033	15.8657	33.0452	0.518511	11706	0.827804	18.4929	37.4248	0.494515	10040	0.799368	15.861	31.3701	0.100064	8411	0.703002	13.2875	28.5216	1.39237	1.72733	1.4808	1.24834	0.96752	4.76987	3.42642	6.17205	4.5704	2.57008	1.95194	2.82526	2.07996	2.66913	2.00077	1.50597	1.19791	5.5499	3.98871	0.0803507	0.0012217	2.09472e-06	1.6723	0.500038	0.299017	0.66604	0.0494429	0.000360291	0.597963	1.99989	3.3445	0.995366	1.7354
Nfu_t_1_013398	556	CTT	673	-118	Nfu_t_1_013398_556	L	39	60	73	73	146	91	117	50	75	7267	0.650869	11.4803	23.8704	1.15288	13085	0.813586	20.6714	41.1914	0.954777	9976	0.703002	15.7599	34.6176	1.6535	6925	0.49921	10.94	24.0674	2.57859	13296	0.753555	21.0047	42.107	2.96852	10043	0.763033	15.8657	33.0452	2.27368	11706	0.827804	18.4929	37.4248	2.63214	10040	0.799368	15.861	31.3701	1.08827	8411	0.703002	13.2875	28.5216	2.16371	3.9627	3.39714	3.74501	2.90256	6.44816	4.63202	9.0112	6.67278	9.15198	6.95081	7.79086	5.73564	8.44022	6.32676	3.96309	3.15239	7.85364	5.64439	2.22549e-05	0.462761	0.00151204	2.01703	1.12214	0.556315	0.00765567	0.983878	0.0648306	0.495752	0.891176	1.79762	-0.164647	0.840373
Nfu_t_1_013398	562	TCG	673	-112	Nfu_t_1_013398_562	S	71	163	91	57	115	47	78	112	73	7267	0.650869	11.4803	23.8704	2.49346	13085	0.813586	20.6714	41.1914	3.4553	9976	0.703002	15.7599	34.6176	2.17346	6925	0.49921	10.94	24.0674	1.91379	13296	0.753555	21.0047	42.107	2.2323	10043	0.763033	15.8657	33.0452	0.942173	11706	0.827804	18.4929	37.4248	1.59005	10040	0.799368	15.861	31.3701	3.06467	8411	0.703002	13.2875	28.5216	2.09359	7.21414	6.18453	10.1739	7.88529	8.03812	5.77416	7.03614	5.21025	7.20875	5.47495	4.02385	2.96236	5.62682	4.21784	8.87731	7.06135	7.64421	5.49388	0.000429841	0.115402	0.102528	0.594633	0.766195	1.28851	0.0422473	0.605933	0.554027	1.68177	1.30518	0.776077	0.381321	-0.36212
Nfu_t_1_013398	566	AAC	673	-108	Nfu_t_1_013398_566	N	65	91	111	86	72	70	73	79	99	7267	0.650869	11.4803	23.8704	2.2421	13085	0.813586	20.6714	41.1914	1.70736	9976	0.703002	15.7599	34.6176	2.7512	6925	0.49921	10.94	24.0674	3.11874	13296	0.753555	21.0047	42.107	1.21109	10043	0.763033	15.8657	33.0452	1.63819	11706	0.827804	18.4929	37.4248	1.45644	10040	0.799368	15.861	31.3701	2.01271	8411	0.703002	13.2875	28.5216	3.00518	6.60449	5.6619	5.67993	4.40222	9.80474	7.0432	10.6159	7.86108	4.5133	3.4278	5.99297	4.41203	5.26612	3.94746	6.26168	4.98078	10.3668	7.4506	0.16513	3.4306e-05	0.0079855	0.79125	0.526897	0.6659	0.792746	0.00786752	0.156972	1.26384	1.89801	1.50178	0.916431	0.580986
Nfu_t_1_013398	569	GAG	673	-105	Nfu_t_1_013398_569	E	22	34	33	35	88	54	70	28	35	7267	0.650869	11.4803	23.8704	0.440703	13085	0.813586	20.6714	41.1914	0.323577	9976	0.703002	15.7599	34.6176	0.498016	6925	0.49921	10.94	24.0674	0.999694	13296	0.753555	21.0047	42.107	1.59107	10043	0.763033	15.8657	33.0452	1.154	11706	0.827804	18.4929	37.4248	1.37628	10040	0.799368	15.861	31.3701	0.386962	8411	0.703002	13.2875	28.5216	0.761265	2.23537	1.91633	2.12217	1.64478	2.91492	2.09393	4.32044	3.19928	5.51626	4.18953	4.62315	3.40356	5.04971	3.78524	2.21933	1.76534	3.66503	2.63405	0.00049309	0.0913229	0.128273	2.15096	1.43964	0.669299	0.0424058	0.523585	0.584843	0.464882	0.694604	1.49415	-0.523101	0.577338
Nfu_t_1_013398	577	AAT	673	-97	Nfu_t_1_013398_577	N	50	67	48	65	24	28	27	60	60	7267	0.650869	11.4803	23.8704	1.61371	13085	0.813586	20.6714	41.1914	1.12472	9976	0.703002	15.7599	34.6176	0.931322	6925	0.49921	10.94	24.0674	2.24619	13296	0.753555	21.0047	42.107	0.0711345	10043	0.763033	15.8657	33.0452	0.367203	11706	0.827804	18.4929	37.4248	0.227312	10040	0.799368	15.861	31.3701	1.40704	8411	0.703002	13.2875	28.5216	1.63779	5.08038	4.3553	4.18193	3.24119	4.23989	3.04571	8.02367	5.94152	1.50443	1.1426	2.39719	1.76481	1.94774	1.46002	4.7557	3.78287	6.28291	4.51552	2.04352e-05	5.05061e-07	0.358144	0.384552	0.321787	0.836784	0.00765567	0.000347482	0.952467	2.60053	3.10781	1.19507	1.6289	0.25541
Nfu_t_1_013398	580	GAT	673	-94	Nfu_t_1_013398_580	D	20	26	38	58	29	26	28	24	51	7267	0.650869	11.4803	23.8704	0.356917	13085	0.813586	20.6714	41.1914	0.129362	9976	0.703002	15.7599	34.6176	0.642451	6925	0.49921	10.94	24.0674	1.95534	13296	0.753555	21.0047	42.107	0.18988	10043	0.763033	15.8657	33.0452	0.30668	11706	0.827804	18.4929	37.4248	0.254032	10040	0.799368	15.861	31.3701	0.259452	8411	0.703002	13.2875	28.5216	1.32224	2.03215	1.74212	1.62284	1.25778	3.35658	2.41119	7.15958	5.30166	1.81786	1.38064	2.22596	1.63875	2.01988	1.5141	1.90228	1.51315	5.34047	3.83819	1	5.10292e-05	0.000104165	1.00063	0.393047	0.392801	1	0.00877702	0.0102379	0.999372	2.54434	2.54593	1.34197	1.34287
Nfu_t_1_013398	598	AGG	673	-76	Nfu_t_1_013398_598	R	26	136	64	39	62	24	41	72	51	7267	0.650869	11.4803	23.8704	0.608275	13085	0.813586	20.6714	41.1914	2.79982	9976	0.703002	15.7599	34.6176	1.39351	6925	0.49921	10.94	24.0674	1.16589	13296	0.753555	21.0047	42.107	0.973598	10043	0.763033	15.8657	33.0452	0.246156	11706	0.827804	18.4929	37.4248	0.601396	10040	0.799368	15.861	31.3701	1.78957	8411	0.703002	13.2875	28.5216	1.32224	2.6418	2.26476	8.48869	6.57914	5.65318	4.06095	4.8142	3.56491	3.88646	2.95171	2.05473	1.5127	2.95768	2.21707	5.70684	4.53944	5.34047	3.83819	0.000200614	0.0106078	0.365482	0.486624	0.576179	1.18401	0.0345055	0.19286	0.952467	2.05506	1.73566	0.844577	0.791772	-0.24209
Nfu_t_1_013398	602	GAC	673	-72	Nfu_t_1_013398_602	D	34	47	11	8	33	21	27	41	10	7267	0.650869	11.4803	23.8704	0.943419	13085	0.813586	20.6714	41.1914	0.639177	9976	0.703002	15.7599	34.6176	-0.137499	6925	0.49921	10.94	24.0674	-0.122156	13296	0.753555	21.0047	42.107	0.284876	10043	0.763033	15.8657	33.0452	0.155372	11706	0.827804	18.4929	37.4248	0.227312	10040	0.799368	15.861	31.3701	0.801369	8411	0.703002	13.2875	28.5216	-0.115264	3.45466	2.96161	2.93359	2.27367	0.971641	0.697975	0.987529	0.731264	2.0686	1.57107	1.79789	1.32361	1.94774	1.46002	3.24973	2.58496	1.04715	0.752586	0.0206397	0.0938789	0.000182996	0.563829	1.94211	3.44444	0.443753	0.533742	0.0145696	1.77366	0.514886	0.290296	-0.95606	-1.78021
Nfu_t_1_013398	607	GAG	673	-67	Nfu_t_1_013398_607	E	34	54	32	76	122	75	97	44	59	7267	0.650869	11.4803	23.8704	0.943419	13085	0.813586	20.6714	41.1914	0.809116	9976	0.703002	15.7599	34.6176	0.469129	6925	0.49921	10.94	24.0674	2.70324	13296	0.753555	21.0047	42.107	2.39854	10043	0.763033	15.8657	33.0452	1.7895	11706	0.827804	18.4929	37.4248	2.09773	10040	0.799368	15.861	31.3701	0.897002	8411	0.703002	13.2875	28.5216	1.60273	3.45466	2.96161	3.37051	2.6123	2.82659	2.03047	9.38152	6.947	7.64754	5.80821	6.42104	4.72717	6.99745	5.24526	3.48752	2.7741	6.1782	4.44026	0.000343385	0.328897	0.0173888	1.89818	1.18278	0.623134	0.0393749	0.870311	0.266372	0.526805	0.845444	1.60485	-0.240371	0.678621
Nfu_t_1_013398	622	GGA	673	-52	Nfu_t_1_013398_622	G	109	161	73	31	123	78	99	137	50	7267	0.650869	11.4803	23.8704	4.08539	13085	0.813586	20.6714	41.1914	3.40675	9976	0.703002	15.7599	34.6176	1.6535	6925	0.49921	10.94	24.0674	0.833494	13296	0.753555	21.0047	42.107	2.42229	10043	0.763033	15.8657	33.0452	1.88028	11706	0.827804	18.4929	37.4248	2.15117	10040	0.799368	15.861	31.3701	3.86161	8411	0.703002	13.2875	28.5216	1.28718	11.0752	9.49456	10.0491	7.78854	6.44816	4.63202	3.82667	2.83365	7.71023	5.85582	6.67788	4.91626	7.14173	5.35341	10.8589	8.63755	5.23576	3.76293	0.00028833	0.0451586	1.19508e-07	0.616561	1.42625	2.31319	0.0393749	0.381241	4.11108e-05	1.62195	0.701127	0.432273	-0.508601	-1.19877
Nfu_t_1_013398	624	ATT	673	-50	Nfu_t_1_013398_624	I	8	22	2	0	19	17	18	14	1	7267	0.650869	11.4803	23.8704	-0.145798	13085	0.813586	20.6714	41.1914	0.0322542	9976	0.703002	15.7599	34.6176	-0.397482	6925	0.49921	10.94	24.0674	-0.454555	13296	0.753555	21.0047	42.107	-0.0476106	10043	0.763033	15.8657	33.0452	0.0343252	11706	0.827804	18.4929	37.4248	-0.0131702	10040	0.799368	15.861	31.3701	-0.0593234	8411	0.703002	13.2875	28.5216	-0.430815	0.812861	0.696849	1.37317	1.06427	0.176662	0.126905	0	0	1.19101	0.904558	1.45544	1.07149	1.2985	0.973347	1.10966	0.882669	0.104715	0.0752586	0.860128	0.000684682	0.00274826	1.10285	12.9515	11.7443	1	0.0368228	0.0859457	0.906709	0.0772097	0.0851537	-3.69303	-3.55194
Nfu_t_1_013398	627	GCG	673	-47	Nfu_t_1_013398_627	A	188	99	214	163	252	129	185	163	189	7267	0.650869	11.4803	23.8704	7.39493	13085	0.813586	20.6714	41.1914	1.90158	9976	0.703002	15.7599	34.6176	5.72657	6925	0.49921	10.94	24.0674	6.31809	13296	0.753555	21.0047	42.107	5.48591	10043	0.763033	15.8657	33.0452	3.42362	11706	0.827804	18.4929	37.4248	4.44911	10040	0.799368	15.861	31.3701	4.69043	8411	0.703002	13.2875	28.5216	6.16069	19.1022	16.3759	6.17926	4.78922	18.9028	13.5788	20.1209	14.8995	15.7966	11.9973	11.0442	8.13074	13.3457	10.0038	12.9197	10.2768	19.7912	14.2239	0.828421	0.000688651	0.00243587	0.973007	0.698575	0.717943	1	0.0368228	0.0837938	1.02773	1.43154	1.39291	0.50776	0.468924
Nfu_t_1_013398	652	GCA	673	-22	Nfu_t_1_013398_652	A	43	44	50	84	71	63	68	46	72	7267	0.650869	11.4803	23.8704	1.32046	13085	0.813586	20.6714	41.1914	0.566346	9976	0.703002	15.7599	34.6176	0.989096	6925	0.49921	10.94	24.0674	3.03564	13296	0.753555	21.0047	42.107	1.18734	10043	0.763033	15.8657	33.0452	1.42636	11706	0.827804	18.4929	37.4248	1.32284	10040	0.799368	15.861	31.3701	0.960757	8411	0.703002	13.2875	28.5216	2.05853	4.36913	3.74556	2.74634	2.12854	4.41655	3.17261	10.369	7.67827	4.45062	3.38019	5.39367	3.97083	4.90543	3.67709	3.64604	2.9002	7.53949	5.41862	0.221862	0.0250527	0.000801471	1.26942	0.676751	0.533114	0.865109	0.30239	0.0448831	0.787749	1.47771	1.87586	0.559361	0.901773
Nfu_t_1_013398	657	GAT	673	-17	Nfu_t_1_013398_657	D	58	135	54	51	131	122	129	93	54	7267	0.650869	11.4803	23.8704		13085	0.813586	20.6714	41.1914		9976	0.703002	15.7599	34.6176		6925	0.49921	10.94	24.0674		13296	0.753555	21.0047	42.107		10043	0.763033	15.8657	33.0452		11706	0.827804	18.4929	37.4248		10040	0.799368	15.861	31.3701		8411	0.703002	13.2875	28.5216		5.89324	5.05215	8.42627	6.53076	4.76987	3.42642	6.29549	4.66181	8.21171	6.23669	10.4449	7.68953	9.30589	6.97565	7.37134	5.86345	5.65462	4.06396	0.223187	0.000669796	0.0308103	1.19179	1.7244	1.4469	0.865109	0.0368228	0.341895	0.839068	0.579895	0.691119	-0.779441	-0.528861
Nfu_t_1_013398	658	GGA	673	-16	Nfu_t_1_013398_658	G	20	80	26	7	53	51	53	45	15	7267	0.650869	11.4803	23.8704		13085	0.813586	20.6714	41.1914		9976	0.703002	15.7599	34.6176		6925	0.49921	10.94	24.0674		13296	0.753555	21.0047	42.107		10043	0.763033	15.8657	33.0452		11706	0.827804	18.4929	37.4248		10040	0.799368	15.861	31.3701		8411	0.703002	13.2875	28.5216		2.03215	1.74212	4.99334	3.87008	2.2966	1.64976	0.864087	0.639856	3.32229	2.52324	4.36631	3.21448	3.82335	2.86597	3.56678	2.83715	1.57073	1.12888	1	0.000788348	0.00160192	1.0102	2.54564	2.51987	1	0.0368228	0.0648306	0.989901	0.392808	0.396816	-1.34413	-1.32955
Nfu_t_1_013398	665	TTT	673	-9	Nfu_t_1_013398_665	F	18	62	32	39	28	10	18	37	37	7267	0.650869	11.4803	23.8704		13085	0.813586	20.6714	41.1914		9976	0.703002	15.7599	34.6176		6925	0.49921	10.94	24.0674		13296	0.753555	21.0047	42.107		10043	0.763033	15.8657	33.0452		11706	0.827804	18.4929	37.4248		10040	0.799368	15.861	31.3701		8411	0.703002	13.2875	28.5216		1.82894	1.56791	3.86984	2.99931	2.82659	2.03047	4.8142	3.56491	1.75517	1.33303	0.856139	0.63029	1.2985	0.973347	2.93268	2.33277	3.87446	2.78457	0.00174715	0.000169288	0.483611	0.416367	0.348566	0.837159	0.10017	0.0222997	1	2.40181	2.86904	1.19453	1.51643	0.25541
Nfu_t_1_013405	22	TTC	132	-111	Nfu_t_1_013405_22	F	0	1	5	26	3	2	2	0	18	460	0.847826	5	5.27486	-0.947892	953	0.978261	10.3587	7.38663	-1.26698	723	0.913043	7.8587	9.39907	-0.304147	514	0.619565	5.58696	6.89346	2.96122	836	0.869565	9.08696	10.1393	-0.600333	768	0.913043	8.34783	8.60671	-0.737544	817	0.978261	8.88043	8.84151	-0.778196	690	0.978261	7.5	5.67915	-1.32062	624	0.902174	6.78261	6.91682	1.62176	0	0	0.0624168	0.0965373	0.441655	0.636238	3.20947	4.6537	0.188054	0.330144	0.171228	0.239583	0.144277	0.225214	0	0	1.88487	2.65385	0.503221	2.74879e-05	1.32405e-06	#NUM!	0.082731	0	1	0.00404072	0.000194636	0	12.104	#NUM!	3.55872	#NUM!
Nfu_t_1_013405	31	GAT	132	-102	Nfu_t_1_013405_31	D	0	1	4	13	1	2	2	0	10	460	0.847826	5	5.27486	-0.947892	953	0.978261	10.3587	7.38663	-1.26698	723	0.913043	7.8587	9.39907	-0.41054	514	0.619565	5.58696	6.89346	1.07537	836	0.869565	9.08696	10.1393	-0.797585	768	0.913043	8.34783	8.60671	-0.737544	817	0.978261	8.88043	8.84151	-0.778196	690	0.978261	7.5	5.67915	-1.32062	624	0.902174	6.78261	6.91682	0.465155	0	0	0.0624168	0.0965373	0.353324	0.50899	1.60473	2.32685	0.0626848	0.110048	0.171228	0.239583	0.144277	0.225214	0	0	1.04715	1.47436	0.503221	0.00654462	0.000561464	#NUM!	0.150865	0	1	0.190547	0.0220879	0	6.63681	#NUM!	2.71072	#NUM!
Nfu_t_1_013405	77	TTC	132	-56	Nfu_t_1_013405_77	F	15	12	2	0	3	22	14	15	1	460	0.847826	5	5.27486	1.89578	953	0.978261	10.3587	7.38663	0.222199	723	0.913043	7.8587	9.39907	-0.623327	514	0.619565	5.58696	6.89346	-0.810472	836	0.869565	9.08696	10.1393	-0.600333	768	0.913043	8.34783	8.60671	1.58622	817	0.978261	8.88043	8.84151	0.579037	690	0.978261	7.5	5.67915	1.32062	624	0.902174	6.78261	6.91682	-0.836022	1.52411	3	0.749002	1.15845	0.176662	0.254495	0	0	0.188054	0.330144	1.88351	2.63542	1.00994	1.5765	1.18893	2	0.104715	0.147436	0.574687	0.00307559	0.000601031	0.784689	10.8519	13.8291	1	0.150704	0.0220879	1.2746	0.092066	0.0722311	-3.41856	-3.76184
Nfu_t_1_013405	125	CTG	132	-8	Nfu_t_1_013405_125	L	12	16	1	0	7	8	8	14	0	460	0.847826	5	5.27486		953	0.978261	10.3587	7.38663		723	0.913043	7.8587	9.39907		514	0.619565	5.58696	6.89346		836	0.869565	9.08696	10.1393		768	0.913043	8.34783	8.60671		817	0.978261	8.88043	8.84151		690	0.978261	7.5	5.67915		624	0.902174	6.78261	6.91682		1.21929	2.4	0.998669	1.5446	0.088331	0.127248	0	0	0.438793	0.770335	0.684911	0.958333	0.577109	0.900857	1.10966	1.86667	0	0	0.129648	0.0117245	0.000141239	0.477713	#NUM!	#NUM!	0.862888	0.246215	0.0103811	2.0943	0	0	#NUM!	#NUM!
Nfu_t_1_013405	126	CTA	132	-7	Nfu_t_1_013405_126	L	19	16	6	0	18	5	11	19	3	460	0.847826	5	5.27486		953	0.978261	10.3587	7.38663		723	0.913043	7.8587	9.39907		514	0.619565	5.58696	6.89346		836	0.869565	9.08696	10.1393		768	0.913043	8.34783	8.60671		817	0.978261	8.88043	8.84151		690	0.978261	7.5	5.67915		624	0.902174	6.78261	6.91682		1.93054	3.8	0.998669	1.5446	0.529986	0.763485	0	0	1.12833	1.98086	0.428069	0.598958	0.793525	1.23868	1.50597	2.53333	0.314146	0.442308	0.0635024	0.110895	0.00103506	0.482204	2.82321	5.8551	0.799768	0.688367	0.0304308	2.07479	0.353975	0.170608	-1.48568	-2.51791
Nfu_t_1_013407	23	GAA	291	-269	Nfu_t_1_013407_23	E	8	5	26	16	1	11	7	7	21	241	0.306773	0.960159	1.84997	3.80537	542	0.697211	2.15936	2.28353	1.24397	324	0.36255	1.29084	2.70094	9.14836	257	0.199203	1.0239	2.6921	5.56297	508	0.482072	2.0239	3.30324	-0.309969	415	0.545817	1.65339	2.32452	4.02088	465	0.653386	1.85259	2.21589	2.32295	370	0.629482	1.4741	1.71882	3.21494	287	0.410359	1.14343	2.20802	8.99294	0.812861	8.33195	0.312084	2.3155	2.2966	20.142	1.97506	15.6265	0.0626848	0.494094	0.941753	6.65301	0.504971	3.77849	0.554832	4.74865	2.19902	18.3659	0.787979	8.13471e-05	0.000753105	0.792804	0.194024	0.244765	1	0.0248922	0.23045	1.26171	5.16541	4.09398	2.28114	1.95144
Nfu_t_1_013419	126	AGC	359	-234	Nfu_t_1_013419_126	S	2	0	0	20	5	0	2	1	12	312	0.332288	0.978056	1.79346	0.569817	602	0.714734	1.88715	2.10117	-0.898143	223	0.23511	0.69906	1.59511	-0.438252	237	0.144201	0.742947	2.32089	8.29726	427	0.37931	1.33856	2.1729	1.68505	345	0.410658	1.0815	1.77852	-0.608091	386	0.564263	1.21003	1.50985	0.52321	426	0.598746	1.33542	1.63406	-0.20527	233	0.282132	0.730408	1.61247	6.98904	0.203215	2.04487	0	0	0	0	2.46882	26.9198	0.313424	3.73536	0	0	0.144277	1.65285	0.0792617	0.748826	1.25658	16.4292	0.606952	0.00027108	2.81673e-05	2.21145	0.0962711	0.043505	1	0.101384	0.0105346	0.451765	10.4253	23.0769	3.31323	4.45549
Nfu_t_1_013419	190	GAT	359	-170	Nfu_t_1_013419_190	D	0	1	0	14	0	2	1	0	8	312	0.332288	0.978056	1.79346	-0.545346	602	0.714734	1.88715	2.10117	-0.422217	223	0.23511	0.69906	1.59511	-0.438252	237	0.144201	0.742947	2.32089	5.71205	427	0.37931	1.33856	2.1729	-0.616024	345	0.410658	1.0815	1.77852	0.516437	386	0.564263	1.21003	1.50985	-0.139107	426	0.598746	1.33542	1.63406	-0.817242	233	0.282132	0.730408	1.61247	4.50837	0	0	0.0624168	0.5299	0	0	1.72817	18.8439	0	0	0.171228	1.84928	0.0721387	0.826425	0	0	0.837721	10.9528	0.475369	0.00226116	0.000225698	#NUM!	0.073315	0	1	0.340499	0.0422056	0	13.6889	#NUM!	3.72827	#NUM!
Nfu_t_1_013422	4	CAT	114	-111	Nfu_t_1_013422_4	H	13	36	16	16	55	44	50	23	16	598	0.878378	8.08108	6.24995		934	0.972973	12.6216	8.54433		782	0.932432	10.5676	10.5429		615	0.810811	8.31081	7.64616		835	0.932432	11.2838	7.70966		702	0.918919	9.48649	7.60361		776	0.972973	10.4865	6.95434		765	0.972973	10.3378	6.3898		705	0.945946	9.52703	7.36564		1.3209	1.6087	2.24701	2.85225	1.4133	1.51407	1.97506	1.9252	3.44766	4.87425	3.76701	4.63818	3.60693	4.76804	1.82302	2.22484	1.67544	1.67943	0.00168175	7.92327e-05	0.419411	2.22073	2.96392	1.33456	0.108112	0.00598389	0.987002	0.450081	0.337184	0.749164	-1.50542	-0.405725
Nfu_t_1_013422	36	AGT	114	-79	Nfu_t_1_013422_36	S	0	8	9	27	9	15	13	3	20	598	0.878378	8.08108	6.24995	-1.29298	934	0.972973	12.6216	8.54433	-0.540899	782	0.932432	10.5676	10.5429	-0.148685	615	0.810811	8.31081	7.64616	2.44426	835	0.932432	11.2838	7.70966	-0.296224	702	0.918919	9.48649	7.60361	0.725118	776	0.972973	10.4865	6.95434	0.361431	765	0.972973	10.3378	6.3898	-1.14837	705	0.945946	9.52703	7.36564	1.42187	0	0	0.499334	0.633833	0.794979	0.851662	3.33291	3.24878	0.564163	0.797605	1.28421	1.5812	0.937803	1.23969	0.237785	0.290196	2.0943	2.09929	0.0206759	0.158598	0.000169963	4.32386	0.583768	0.134993	0.333399	0.55305	0.0219253	0.231072	1.71364	7.41606	0.759922	2.8548
Nfu_t_1_013422	59	CCC	114	-56	Nfu_t_1_013422_59	P	6	10	2	0	8	25	18	8	1	598	0.878378	8.08108	6.24995	-0.332976	934	0.972973	12.6216	8.54433	-0.306826	782	0.932432	10.5676	10.5429	-0.812638	615	0.810811	8.31081	7.64616	-1.08693	835	0.932432	11.2838	7.70966	-0.425931	702	0.918919	9.48649	7.60361	2.04028	776	0.972973	10.4865	6.95434	1.08041	765	0.972973	10.3378	6.3898	-0.36587	705	0.945946	9.52703	7.36564	-1.15768	0.609646	0.742475	0.624168	0.792291	0.176662	0.189258	0	0	0.501478	0.708982	2.14035	2.63533	1.2985	1.71649	0.634094	0.773856	0.104715	0.104965	0.0732649	9.27736e-05	0.0398921	2.24592	16.7	7.43231	0.525065	0.00598389	0.294272	0.445032	0.0598169	0.134411	-4.03149	-2.88216
Nfu_t_1_013422	75	GGG	114	-40	Nfu_t_1_013422_75	G	20	46	58	27	24	15	19	32	41	598	0.878378	8.08108	6.24995	1.90704	934	0.972973	12.6216	8.54433	3.9065	782	0.932432	10.5676	10.5429	4.49899	615	0.810811	8.31081	7.64616	2.44426	835	0.932432	11.2838	7.70966	1.64939	702	0.918919	9.48649	7.60361	0.725118	776	0.972973	10.4865	6.95434	1.2242	765	0.972973	10.3378	6.3898	3.39012	705	0.945946	9.52703	7.36564	4.27294	2.03215	2.47492	2.87117	3.64454	5.1232	5.48849	3.33291	3.24878	1.50443	2.12695	1.28421	1.5812	1.37063	1.81186	2.53638	3.09542	4.29332	4.30355	0.0642372	0.00135482	0.18591	0.575133	0.406721	0.70719	0.517912	0.0349543	0.722771	1.73936	2.46013	1.41439	1.24806	0.475388
Nfu_t_1_013422	83	TAC	114	-32	Nfu_t_1_013422_83	Y	14	16	11	0	29	19	24	16	5	598	0.878378	8.08108	6.24995	0.947035	934	0.972973	12.6216	8.54433	0.395394	782	0.932432	10.5676	10.5429	0.0410164	615	0.810811	8.31081	7.64616	-1.08693	835	0.932432	11.2838	7.70966	2.29792	702	0.918919	9.48649	7.60361	1.25118	776	0.972973	10.4865	6.95434	1.94318	765	0.972973	10.3378	6.3898	0.886125	705	0.945946	9.52703	7.36564	-0.614614	1.42251	1.73244	0.998669	1.26767	0.971641	1.04092	0	0	1.81786	2.57006	1.62666	2.00285	1.73133	2.28866	1.26819	1.54771	0.523576	0.524823	0.262384	0.0010366	0.0281206	1.49362	4.46413	2.98891	0.73514	0.0344158	0.294272	0.669337	0.22381	0.334375	-2.1246	-1.56024
Nfu_t_1_013422	95	AGG	114	-20	Nfu_t_1_013422_95	R	3	26	1	0	8	6	7	12	0	598	0.878378	8.08108	6.24995		934	0.972973	12.6216	8.54433		782	0.932432	10.5676	10.5429		615	0.810811	8.31081	7.64616		835	0.932432	11.2838	7.70966		702	0.918919	9.48649	7.60361		776	0.972973	10.4865	6.95434		765	0.972973	10.3378	6.3898		705	0.945946	9.52703	7.36564		0.304823	0.371237	1.62284	2.05996	0.088331	0.0946292	0	0	0.501478	0.708982	0.513683	0.632479	0.504971	0.667526	0.951141	1.16078	0	0	0.257115	0.0161565	0.000519433	0.571404	#NUM!	#NUM!	0.73514	0.22472	0.0335034	1.75071	0	0	#NUM!	#NUM!
Nfu_t_1_013422	98	AAC	114	-17	Nfu_t_1_013422_98	N	10	18	9	1	19	23	22	14	4	598	0.878378	8.08108	6.24995		934	0.972973	12.6216	8.54433		782	0.932432	10.5676	10.5429		615	0.810811	8.31081	7.64616		835	0.932432	11.2838	7.70966		702	0.918919	9.48649	7.60361		776	0.972973	10.4865	6.95434		765	0.972973	10.3378	6.3898		705	0.945946	9.52703	7.36564		1.01608	1.23746	1.1235	1.42612	0.794979	0.851662	0.123441	0.120325	1.19101	1.68383	1.96912	2.4245	1.58705	2.09794	1.10966	1.35425	0.418861	0.419858	0.237853	0.00106716	0.0323241	1.56472	5.10868	3.26439	0.73514	0.0344158	0.294272	0.638906	0.195565	0.306093	-2.321	-1.68952
Nfu_t_1_013468	4	ATC	449	-446	Nfu_t_1_013468_4	I	22	35	3	8	41	27	34	29	6	5470	0.735941	13.3741	17.0314		8171	0.772616	19.978	21.284		6685	0.713936	16.3447	20.9508		4097	0.643032	10.0171	13.6616		9003	0.767726	22.0122	24.9507		6204	0.770171	15.1687	18.341		7575	0.782396	18.5208	20.9119		6888	0.772616	16.8411	18.6732		5318	0.743276	13.0024	16.0178		2.23537	1.64497	2.18459	1.75193	0.264993	0.183545	0.987529	0.798633	2.57008	1.8626	2.31157	1.77998	2.45271	1.83578	2.29859	1.72198	0.628291	0.461452	0.899543	0.000557398	0.00168831	1.0664	3.99132	3.74282	1	0.028737	0.0870417	0.93775	0.25052	0.26715	-1.99214	-1.89982
Nfu_t_1_013468	5	TCT	449	-445	Nfu_t_1_013468_5	S	143	190	157	72	134	110	123	171	110	5470	0.735941	13.3741	17.0314		8171	0.772616	19.978	21.284		6685	0.713936	16.3447	20.9508		4097	0.643032	10.0171	13.6616		9003	0.767726	22.0122	24.9507		6204	0.770171	15.1687	18.341		7575	0.782396	18.5208	20.9119		6888	0.772616	16.8411	18.6732		5318	0.743276	13.0024	16.0178		14.5299	10.6923	11.8592	9.51046	13.868	9.60553	8.88776	7.1877	8.39976	6.08753	9.41753	7.25177	8.87305	6.64119	13.5538	10.1537	11.5187	8.45995	0.000306126	0.0696203	0.144004	0.648378	0.78149	1.20529	0.0285567	0.42505	0.562924	1.54237	1.27964	0.829662	0.349207	-0.263291
Nfu_t_1_013468	11	GCC	449	-439	Nfu_t_1_013468_11	A	40	65	50	95	54	60	59	53	78	5470	0.735941	13.3741	17.0314		8171	0.772616	19.978	21.284		6685	0.713936	16.3447	20.9508		4097	0.643032	10.0171	13.6616		9003	0.767726	22.0122	24.9507		6204	0.770171	15.1687	18.341		7575	0.782396	18.5208	20.9119		6888	0.772616	16.8411	18.6732		5318	0.743276	13.0024	16.0178		4.0643	2.99086	4.05709	3.25358	4.41655	3.05909	11.7269	9.48377	3.38498	2.45318	5.13683	3.95551	4.25618	3.18561	4.20087	3.14707	8.16778	5.99887	1	0.000226542	0.000256504	1.01234	0.527394	0.520961	1	0.0171887	0.0238035	0.987807	1.89626	1.91967	0.913121	0.930683
Nfu_t_1_013468	33	GGG	449	-417	Nfu_t_1_013468_33	G	10	37	47	7	89	58	73	22	24	5470	0.735941	13.3741	17.0314	-0.19811	8171	0.772616	19.978	21.284	0.799757	6685	0.713936	16.3447	20.9508	1.4632	4097	0.643032	10.0171	13.6616	-0.220846	9003	0.767726	22.0122	24.9507	2.68481	6204	0.770171	15.1687	18.341	2.33528	7575	0.782396	18.5208	20.9119	2.60517	6888	0.772616	16.8411	18.6732	0.276274	5318	0.743276	13.0024	16.0178	0.686582	1.01608	0.747715	2.30942	1.85204	4.15156	2.87554	0.864087	0.698804	5.57895	4.04321	4.96561	3.82366	5.26612	3.94152	1.74376	1.30633	2.51316	1.84581	1.32265e-06	0.000843754	0.296964	3.03644	2.14631	0.706821	0.000306854	0.0391502	0.861196	0.329286	0.465888	1.41484	-1.0945	0.498732
Nfu_t_1_013468	39	AAG	449	-411	Nfu_t_1_013468_39	K	6	23	28	44	24	21	23	13	38	5470	0.735941	13.3741	17.0314	-0.43297	8171	0.772616	19.978	21.284	0.141985	6685	0.713936	16.3447	20.9508	0.556315	4097	0.643032	10.0171	13.6616	2.48747	9003	0.767726	22.0122	24.9507	0.0796682	6204	0.770171	15.1687	18.341	0.317939	7575	0.782396	18.5208	20.9119	0.214194	6888	0.772616	16.8411	18.6732	-0.2057	5318	0.743276	13.0024	16.0178	1.56061	0.609646	0.448629	1.43559	1.15127	2.47327	1.71309	5.43141	4.39248	1.50443	1.0903	1.79789	1.38443	1.65919	1.24185	1.0304	0.771922	3.97918	2.92253	0.18386	0.00101037	1.17718e-05	1.61057	0.423197	0.262764	0.7493	0.0426193	0.00273105	0.620876	2.36311	3.80609	1.23473	1.92069
Nfu_t_1_013468	59	AAA	449	-391	Nfu_t_1_013468_59	K	8	22	19	33	43	43	44	14	28	5470	0.735941	13.3741	17.0314	-0.31554	8171	0.772616	19.978	21.284	0.0950014	6685	0.713936	16.3447	20.9508	0.126738	4097	0.643032	10.0171	13.6616	1.6823	9003	0.767726	22.0122	24.9507	0.84117	6204	0.770171	15.1687	18.341	1.51744	7575	0.782396	18.5208	20.9119	1.21841	6888	0.772616	16.8411	18.6732	-0.152147	5318	0.743276	13.0024	16.0178	0.936303	0.812861	0.598172	1.37317	1.10121	1.67829	1.16245	4.07356	3.29436	2.69545	1.95346	3.6814	2.83478	3.1741	2.37571	1.10966	0.831301	2.93202	2.15344	0.000307723	0.720144	0.00285451	2.8683	1.10383	0.384812	0.0285567	1	0.101884	0.348593	0.905946	2.59887	-0.141715	1.3732
Nfu_t_1_013468	66	TTT	449	-384	Nfu_t_1_013468_66	F	15	41	6	3	22	13	17	26	4	5470	0.735941	13.3741	17.0314	0.0954659	8171	0.772616	19.978	21.284	0.987692	6685	0.713936	16.3447	20.9508	-0.493763	4097	0.643032	10.0171	13.6616	-0.513638	9003	0.767726	22.0122	24.9507	-0.000489964	6204	0.770171	15.1687	18.341	-0.118244	7575	0.782396	18.5208	20.9119	-0.0727232	6888	0.772616	16.8411	18.6732	0.490485	5318	0.743276	13.0024	16.0178	-0.562026	1.52411	1.12157	2.55909	2.05226	0.529986	0.367091	0.370323	0.299487	1.37907	0.999445	1.11298	0.857028	1.22636	0.917888	2.0608	1.54384	0.418861	0.307634	0.0949371	0.0451596	0.000645719	0.593662	2.9879	5.03312	0.526333	0.326162	0.0428019	1.68454	0.334654	0.198662	-1.5771	-2.32724
Nfu_t_1_013468	68	GAC	449	-382	Nfu_t_1_013468_68	D	33	43	55	46	35	21	28	39	51	5470	0.735941	13.3741	17.0314	1.15234	8171	0.772616	19.978	21.284	1.08166	6685	0.713936	16.3447	20.9508	1.84505	4097	0.643032	10.0171	13.6616	2.63387	9003	0.767726	22.0122	24.9507	0.520538	6204	0.770171	15.1687	18.341	0.317939	7575	0.782396	18.5208	20.9119	0.453292	6888	0.772616	16.8411	18.6732	1.18667	5318	0.743276	13.0024	16.0178	2.3722	3.35305	2.46746	2.68392	2.15237	4.8582	3.365	5.67829	4.59214	2.19397	1.59003	1.79789	1.38443	2.01988	1.51182	3.09121	2.31577	5.34047	3.92234	0.0869324	4.45329e-05	0.013847	0.651572	0.383184	0.588109	0.515312	0.0110842	0.215722	1.53481	2.6099	1.70047	1.37543	0.760224
Nfu_t_1_013468	69	CTG	449	-381	Nfu_t_1_013468_69	L	32	22	35	36	14	19	17	30	37	5470	0.735941	13.3741	17.0314	1.09362	8171	0.772616	19.978	21.284	0.0950014	6685	0.713936	16.3447	20.9508	0.89043	4097	0.643032	10.0171	13.6616	1.90189	9003	0.767726	22.0122	24.9507	-0.321122	6204	0.770171	15.1687	18.341	0.208893	7575	0.782396	18.5208	20.9119	-0.0727232	6888	0.772616	16.8411	18.6732	0.704696	5318	0.743276	13.0024	16.0178	1.49818	3.25144	2.39269	1.37317	1.10121	3.09158	2.14136	4.44388	3.59385	0.877587	0.63601	1.62666	1.25258	1.22636	0.917888	2.37785	1.78136	3.87446	2.84562	0.0282377	7.16652e-05	0.0633759	0.514211	0.321066	0.6244	0.332517	0.0110842	0.372233	1.94483	3.1149	1.60163	1.63235	0.675764
Nfu_t_1_013468	100	AAC	449	-350	Nfu_t_1_013468_100	N	1	8	14	2	25	29	28	4	7	5470	0.735941	13.3741	17.0314	-0.726546	8171	0.772616	19.978	21.284	-0.562771	6685	0.713936	16.3447	20.9508	-0.111916	4097	0.643032	10.0171	13.6616	-0.586836	9003	0.767726	22.0122	24.9507	0.119747	6204	0.770171	15.1687	18.341	0.754121	7575	0.782396	18.5208	20.9119	0.453292	6888	0.772616	16.8411	18.6732	-0.687675	5318	0.743276	13.0024	16.0178	-0.374735	0.101608	0.0747715	0.499334	0.400441	1.23663	0.856545	0.246882	0.199658	1.56712	1.13573	2.4828	1.91183	2.01988	1.51182	0.317047	0.237515	0.733006	0.53836	4.75377e-05	0.00976102	0.227702	6.38437	2.81466	0.440883	0.00735249	0.156176	0.739671	0.156616	0.355253	2.26831	-1.48964	1.18056
Nfu_t_1_013468	300	CAG	449	-150	Nfu_t_1_013468_300	Q	6	28	5	1	23	32	29	15	3	5470	0.735941	13.3741	17.0314	-0.43297	8171	0.772616	19.978	21.284	0.376904	6685	0.713936	16.3447	20.9508	-0.541494	4097	0.643032	10.0171	13.6616	-0.660033	9003	0.767726	22.0122	24.9507	0.0395891	6204	0.770171	15.1687	18.341	0.917689	7575	0.782396	18.5208	20.9119	0.501112	6888	0.772616	16.8411	18.6732	-0.0985946	5318	0.743276	13.0024	16.0178	-0.624457	0.609646	0.448629	1.74767	1.40154	0.441655	0.305909	0.123441	0.0998291	1.44175	1.04487	2.73964	2.10961	2.09202	1.56581	1.18893	0.890679	0.314146	0.230726	0.0952844	0.000102938	0.0295117	1.76083	6.80686	3.86618	0.526333	0.0119408	0.285279	0.567889	0.146871	0.258627	-2.76266	-1.94873
Nfu_t_1_013468	312	ATG	449	-138	Nfu_t_1_013468_312	M	22	25	21	4	75	34	53	25	11	5470	0.735941	13.3741	17.0314	0.506472	8171	0.772616	19.978	21.284	0.235953	6685	0.713936	16.3447	20.9508	0.222199	4097	0.643032	10.0171	13.6616	-0.44044	9003	0.767726	22.0122	24.9507	2.1237	6204	0.770171	15.1687	18.341	1.02673	7575	0.782396	18.5208	20.9119	1.64878	6888	0.772616	16.8411	18.6732	0.436933	5318	0.743276	13.0024	16.0178	-0.125013	2.23537	1.64497	1.56042	1.25138	1.85495	1.28482	0.493764	0.399317	4.70136	3.4072	2.91087	2.24146	3.82335	2.86165	1.98154	1.48447	1.15187	0.845995	0.00614731	5.7286e-05	0.13101	1.93418	3.39907	1.75736	0.199309	0.0110842	0.55872	0.516992	0.294172	0.569007	-1.75813	-0.811223
Nfu_t_1_013468	319	AGA	449	-131	Nfu_t_1_013468_319	R	30	37	59	18	93	62	77	35	36	5470	0.735941	13.3741	17.0314	0.976193	8171	0.772616	19.978	21.284	0.799757	6685	0.713936	16.3447	20.9508	2.03597	4097	0.643032	10.0171	13.6616	0.58433	9003	0.767726	22.0122	24.9507	2.84512	6204	0.770171	15.1687	18.341	2.55337	7575	0.782396	18.5208	20.9119	2.79645	6888	0.772616	16.8411	18.6732	0.97246	5318	0.743276	13.0024	16.0178	1.43575	3.04823	2.24314	2.30942	1.85204	5.21153	3.60972	2.22194	1.79692	5.82968	4.22493	5.30806	4.08736	5.55468	4.15749	2.77416	2.07825	3.76975	2.76871	0.000568632	0.0438714	0.231928	2.01065	1.5067	0.749373	0.0439742	0.326162	0.745186	0.497327	0.66368	1.33449	-0.586499	0.413843
Nfu_t_1_013468	325	AAG	449	-125	Nfu_t_1_013468_325	K	23	12	24	37	12	17	15	20	32	5470	0.735941	13.3741	17.0314	0.565187	8171	0.772616	19.978	21.284	-0.374836	6685	0.713936	16.3447	20.9508	0.365392	4097	0.643032	10.0171	13.6616	1.97509	9003	0.767726	22.0122	24.9507	-0.401281	6204	0.770171	15.1687	18.341	0.0998474	7575	0.782396	18.5208	20.9119	-0.168362	6888	0.772616	16.8411	18.6732	0.169169	5318	0.743276	13.0024	16.0178	1.18603	2.33697	1.71974	0.749002	0.600661	2.11994	1.46836	4.56732	3.69368	0.752217	0.545152	1.45544	1.12073	1.08208	0.809901	1.58523	1.18757	3.35089	2.46108	0.309999	0.000272397	0.0110861	0.681372	0.327781	0.481059	0.910378	0.0171887	0.203029	1.46768	3.05108	2.07885	1.60347	1.05127
Nfu_t_1_013468	359	CCT	449	-91	Nfu_t_1_013468_359	P	17	32	18	36	10	13	12	24	29	5470	0.735941	13.3741	17.0314	0.212896	8171	0.772616	19.978	21.284	0.564839	6685	0.713936	16.3447	20.9508	0.0790067	4097	0.643032	10.0171	13.6616	1.90189	9003	0.767726	22.0122	24.9507	-0.481439	6204	0.770171	15.1687	18.341	-0.118244	7575	0.782396	18.5208	20.9119	-0.311821	6888	0.772616	16.8411	18.6732	0.38338	5318	0.743276	13.0024	16.0178	0.998734	1.72733	1.27112	1.99734	1.60176	1.58996	1.10127	4.44388	3.59385	0.626848	0.454293	1.11298	0.857028	0.865664	0.647921	1.90228	1.42509	3.03674	2.23035	0.0286652	0.000177476	0.12602	0.45381	0.289404	0.637724	0.332517	0.0164698	0.551635	2.20367	3.45571	1.56816	1.78338	0.64622
Nfu_t_1_013468	386	GCC	449	-64	Nfu_t_1_013468_386	A	21	29	10	0	10	13	12	26	4	5470	0.735941	13.3741	17.0314	0.447757	8171	0.772616	19.978	21.284	0.423888	6685	0.713936	16.3447	20.9508	-0.30284	4097	0.643032	10.0171	13.6616	-0.733231	9003	0.767726	22.0122	24.9507	-0.481439	6204	0.770171	15.1687	18.341	-0.118244	7575	0.782396	18.5208	20.9119	-0.311821	6888	0.772616	16.8411	18.6732	0.490485	5318	0.743276	13.0024	16.0178	-0.562026	2.13376	1.5702	1.81009	1.4516	0.88331	0.611818	0	0	0.626848	0.454293	1.11298	0.857028	0.865664	0.647921	2.0608	1.54384	0.418861	0.307634	0.0136957	0.213807	0.000645719	0.418782	2.10777	5.03312	0.302609	0.772478	0.0428019	2.38801	0.474407	0.198662	-1.0746	-2.32724
Nfu_t_1_013468	389	CGA	449	-61	Nfu_t_1_013468_389	R	0	3	1	0	17	10	13	1	0	5470	0.735941	13.3741	17.0314	-0.785261	8171	0.772616	19.978	21.284	-0.79769	6685	0.713936	16.3447	20.9508	-0.732417	4097	0.643032	10.0171	13.6616	-0.733231	9003	0.767726	22.0122	24.9507	-0.200885	6204	0.770171	15.1687	18.341	-0.281812	7575	0.782396	18.5208	20.9119	-0.264002	6888	0.772616	16.8411	18.6732	-0.848333	5318	0.743276	13.0024	16.0178	-0.811748	0	0	0.18725	0.150165	0.088331	0.0611818	0	0	1.06564	0.772298	0.856139	0.659252	0.937803	0.701914	0.0792617	0.0593786	0	0	0.0021019	0.00118372	1	11.8409	#NUM!	#NUM!	0.0886621	0.0457705	1	0.0844624	0	0	#NUM!	#NUM!
Nfu_t_1_013468	393	AAG	449	-57	Nfu_t_1_013468_393	K	44	57	15	6	21	7	13	52	10	5470	0.735941	13.3741	17.0314	1.7982	8171	0.772616	19.978	21.284	1.73943	6685	0.713936	16.3447	20.9508	-0.0641857	4097	0.643032	10.0171	13.6616	-0.294044	9003	0.767726	22.0122	24.9507	-0.040569	6204	0.770171	15.1687	18.341	-0.445381	7575	0.782396	18.5208	20.9119	-0.264002	6888	0.772616	16.8411	18.6732	1.88286	5318	0.743276	13.0024	16.0178	-0.187444	4.47073	3.28995	3.55776	2.85314	1.32496	0.917726	0.740646	0.598975	1.31638	0.954015	0.599297	0.461476	0.937803	0.701914	4.12161	3.08769	1.04715	0.769086	1.22452e-07	0.834941	7.31847e-06	0.226043	0.912517	4.03726	5.68177e-05	1	0.00273105	4.42481	1.09588	0.247667	0.13185	-2.00531
Nfu_t_1_013468	396	TTG	449	-54	Nfu_t_1_013468_396	L	27	8	27	20	7	10	9	21	24	5470	0.735941	13.3741	17.0314	0.800048	8171	0.772616	19.978	21.284	-0.562771	6685	0.713936	16.3447	20.9508	0.508584	4097	0.643032	10.0171	13.6616	0.730726	9003	0.767726	22.0122	24.9507	-0.601676	6204	0.770171	15.1687	18.341	-0.281812	7575	0.782396	18.5208	20.9119	-0.45528	6888	0.772616	16.8411	18.6732	0.222722	5318	0.743276	13.0024	16.0178	0.686582	2.74341	2.01883	0.499334	0.400441	2.38494	1.65191	2.46882	1.99658	0.438793	0.318005	0.856139	0.659252	0.649248	0.485941	1.6645	1.24695	2.51316	1.84581	0.0166182	0.000296356	0.227959	0.389001	0.262418	0.674599	0.310655	0.0171887	0.739671	2.57085	3.81111	1.48243	1.9254	0.565846
Nfu_t_1_013468	406	TGG	449	-44	Nfu_t_1_013468_406	W	10	18	39	30	28	16	22	14	35	5470	0.735941	13.3741	17.0314	-0.19811	8171	0.772616	19.978	21.284	-0.0929336	6685	0.713936	16.3447	20.9508	1.08135	4097	0.643032	10.0171	13.6616	1.4627	9003	0.767726	22.0122	24.9507	0.239984	6204	0.770171	15.1687	18.341	0.0453246	7575	0.782396	18.5208	20.9119	0.166375	6888	0.772616	16.8411	18.6732	-0.152147	5318	0.743276	13.0024	16.0178	1.37332	1.01608	0.747715	1.1235	0.900991	3.44491	2.38609	3.70323	2.99487	1.75517	1.27202	1.36982	1.0548	1.58705	1.18785	1.10966	0.831301	3.66503	2.6918	0.319878	0.00270667	0.000120229	1.43012	0.439684	0.307448	0.913367	0.069772	0.0185954	0.699222	2.27449	3.25289	1.18021	1.69513
Nfu_t_1_013468	430	GAC	449	-20	Nfu_t_1_013468_430	D	8	20	29	33	32	16	23	13	32	5470	0.735941	13.3741	17.0314		8171	0.772616	19.978	21.284		6685	0.713936	16.3447	20.9508		4097	0.643032	10.0171	13.6616		9003	0.767726	22.0122	24.9507		6204	0.770171	15.1687	18.341		7575	0.782396	18.5208	20.9119		6888	0.772616	16.8411	18.6732		5318	0.743276	13.0024	16.0178		0.812861	0.598172	1.24834	1.0011	2.5616	1.77427	4.07356	3.29436	2.00591	1.45374	1.36982	1.0548	1.65919	1.24185	1.0304	0.771922	3.35089	2.46108	0.18386	0.0130053	0.000229329	1.61057	0.503106	0.312383	0.7493	0.180206	0.0238035	0.620876	1.98773	3.20149	0.9868	1.67276
Nfu_t_1_013480	114	TTG	917	-804	Nfu_t_1_013480_114	L	0	0	6	12	8	6	7	0	10	2253	0.595211	2.56899	3.44611	-0.745474	3514	0.86203	4.00684	4.08723	-0.980332	2555	0.627138	2.91334	3.8051	0.81119	1814	0.369441	2.06842	3.71593	2.67271	3714	0.68073	4.23489	5.15531	0.730336	2128	0.670468	2.42645	2.91048	1.22782	2868	0.814139	3.27024	3.33498	1.11838	2882	0.830103	3.2862	3.3213	-0.989434	2157	0.657925	2.45952	3.10872	2.42559	0	0	0	0	0.529986	2.05949	1.48129	5.80154	0.501478	1.88907	0.513683	2.47274	0.504971	2.14052	0	0	1.04715	4.06583	0.00765215	0.222309	0.00020411	#NUM!	0.525384	0	0.594317	0.806725	0.0475577	0	1.90365	#NUM!	0.925592	#NUM!
Nfu_t_1_013480	223	TCT	917	-695	Nfu_t_1_013480_223	S	5	7	5	27	0	3	2	6	18	2253	0.595211	2.56899	3.44611	0.705438	3514	0.86203	4.00684	4.08723	0.73232	2555	0.627138	2.91334	3.8051	0.548385	1814	0.369441	2.06842	3.71593	6.70939	3714	0.68073	4.23489	5.15531	-0.821463	2128	0.670468	2.42645	2.91048	0.197062	2868	0.814139	3.27024	3.33498	-0.380884	2882	0.830103	3.2862	3.3213	0.81709	2157	0.657925	2.45952	3.10872	4.99899	0.508038	1.94629	0.436918	1.74701	0.441655	1.71624	3.33291	13.0535	0	0	0.256842	1.23637	0.144277	0.611576	0.47557	1.82582	1.88487	7.3185	0.288732	2.89213e-05	0.00163366	0.334533	0.0829594	0.247979	1	0.0134773	0.246281	2.98957	12.0589	4.03366	3.58094	2.00301
Nfu_t_1_013480	260	AGG	917	-658	Nfu_t_1_013480_260	R	21	26	1	0	13	5	9	24	0	2253	0.595211	2.56899	3.44611	5.34836	3514	0.86203	4.00684	4.08723	5.38095	2555	0.627138	2.91334	3.8051	-0.502836	1814	0.369441	2.06842	3.71593	-0.556635	3714	0.68073	4.23489	5.15531	1.70021	2128	0.670468	2.42645	2.91048	0.884234	2868	0.814139	3.27024	3.33498	1.71808	2882	0.830103	3.2862	3.3213	6.23666	2157	0.657925	2.45952	3.10872	-0.791167	2.13376	8.17443	1.62284	6.4889	0.088331	0.343249	0	0	0.814902	3.06974	0.428069	2.06062	0.649248	2.75209	1.90228	7.30326	0	0	0.0132786	0.0127688	2.15446e-06	0.374909	#NUM!	#NUM!	0.708576	0.396685	0.00100398	2.6676	0	0	#NUM!	#NUM!
Nfu_t_1_013480	323	GAC	917	-595	Nfu_t_1_013480_323	D	2	5	13	24	15	6	10	3	20	2253	0.595211	2.56899	3.44611	-0.16511	3514	0.86203	4.00684	4.08723	0.242991	2555	0.627138	2.91334	3.8051	2.65083	1814	0.369441	2.06842	3.71593	5.90205	3714	0.68073	4.23489	5.15531	2.08816	2128	0.670468	2.42645	2.91048	1.22782	2868	0.814139	3.27024	3.33498	2.01793	2882	0.830103	3.2862	3.3213	-0.0861721	2157	0.657925	2.45952	3.10872	5.64234	0.203215	0.778518	0.312084	1.24787	1.1483	4.46223	2.96259	11.6031	0.940272	3.542	0.513683	2.47274	0.721387	3.05788	0.237785	0.912908	2.0943	8.13166	0.0565324	0.00949974	1.76643e-05	3.35752	0.373934	0.111386	0.808212	0.384946	0.00548771	0.297812	2.67478	8.98144	1.41102	3.15501
Nfu_t_1_013480	383	GAT	917	-535	Nfu_t_1_013480_383	D	0	4	27	23	1	4	3	2	25	2253	0.595211	2.56899	3.44611	-0.745474	3514	0.86203	4.00684	4.08723	-0.00167387	2555	0.627138	2.91334	3.8051	6.3301	1814	0.369441	2.06842	3.71593	5.63294	3714	0.68073	4.23489	5.15531	-0.627488	2128	0.670468	2.42645	2.91048	0.540648	2868	0.814139	3.27024	3.33498	-0.0810318	2882	0.830103	3.2862	3.3213	-0.387259	2157	0.657925	2.45952	3.10872	7.25072	0	0	0.249667	0.998293	2.38494	9.26771	2.83914	11.1196	0.0626848	0.236134	0.342456	1.6485	0.216416	0.917364	0.158523	0.608605	2.61788	10.1646	0.686633	5.52259e-07	6.94795e-08	1.50774	0.0893342	0.0592462	1	0.000514705	6.47549e-05	0.663194	11.1984	16.8856	3.46991	4.0619
Nfu_t_1_013636	84	TAT	271	-188	Nfu_t_1_013636_84	Y	1	4	4	23	0	4	2	2	16	175	0.25974	0.757576	1.63976	0.147842	359	0.458874	1.55411	2.3619	1.03556	281	0.30303	1.21645	2.54625	1.0932	162	0.112554	0.701299	2.47982	8.99206	223	0.281385	0.965368	2.00187	-0.482233	269	0.372294	1.1645	2.2494	1.26056	257	0.411255	1.11255	1.91001	0.464628	253	0.406926	1.09524	1.77654	0.509282	219	0.320346	0.948052	2.0015	7.52035	0.101608	1.32	0.249667	2.57382	0.353324	3.28826	2.83914	32.7963	0	0	0.342456	3.43494	0.144277	1.79767	0.158523	1.82609	1.67544	16.8767	1	0.000166662	0.00018581	0.984342	0.0998992	0.10149	1	0.0476654	0.0531418	1.01594	10.0493	9.89163	3.23084	3.20821
Nfu_t_1_013644	5	CCA	79	-75	Nfu_t_1_013644_5	P	87	64	106	47	58	28	42	83	74	695	1	17.8205	12.3541		1149	1	29.4615	13.3433		1334	1	34.2051	25.4715		786	0.974359	20.1538	12.5981		1113	1	28.5385	19.4122		869	0.974359	22.2821	13.2922		996	1	25.5385	15.3415		918	1	23.5385	12.4623		1043	1	26.7436	16.0685		8.83986	4.88201	3.99468	2.17232	9.36308	3.09895	5.80173	2.33206	3.63572	2.03235	2.39719	1.25662	3.02982	1.64458	6.57872	3.52614	7.74892	2.76702	2.573e-05	0.00543361	0.114115	0.443086	0.576648	1.30143	0.00241862	0.0624422	0.501808	2.25783	1.73463	0.768274	0.750614	-0.349759
Nfu_t_1_013644	24	TCC	79	-56	Nfu_t_1_013644_24	S	2	15	25	7	2	1	1	7	15	695	1	17.8205	12.3541	-1.28058	1149	1	29.4615	13.3433	-1.0838	1334	1	34.2051	25.4715	-0.361389	786	0.974359	20.1538	12.5981	-1.04411	1113	1	28.5385	19.4122	-1.3671	869	0.974359	22.2821	13.2922	-1.6011	996	1	25.5385	15.3415	-1.59949	918	1	23.5385	12.4623	-1.32708	1043	1	26.7436	16.0685	-0.730847	0.203215	0.11223	0.936252	0.509138	2.20827	0.730885	0.864087	0.347328	0.12537	0.0700809	0.0856139	0.0448792	0.0721387	0.0391566	0.554832	0.297386	1.57073	0.560882	0.0321662	0.000520469	0.198252	0.130908	0.0689232	0.526766	0.315298	0.018106	0.60092	7.64544	14.5185	1.89897	3.84037	0.915363
Nfu_t_1_013644	31	GAC	79	-49	Nfu_t_1_013644_31	D	13	22	17	36	12	6	9	17	29	695	1	17.8205	12.3541	-0.390194	1149	1	29.4615	13.3433	-0.559196	1334	1	34.2051	25.4715	-0.675465	786	0.974359	20.1538	12.5981	1.25782	1113	1	28.5385	19.4122	-0.851962	869	0.974359	22.2821	13.2922	-1.22494	996	1	25.5385	15.3415	-1.07802	918	1	23.5385	12.4623	-0.524661	1043	1	26.7436	16.0685	0.140425	1.3209	0.729496	1.37317	0.746736	1.50163	0.497001	4.44388	1.78626	0.752217	0.420485	0.513683	0.269275	0.649248	0.35241	1.34745	0.722222	3.03674	1.08437	0.078454	0.00166761	0.182288	0.483466	0.318973	0.659866	0.389389	0.0391889	0.60092	2.06918	3.13642	1.51578	1.62153	0.586345
Nfu_t_1_013644	40	CAG	79	-40	Nfu_t_1_013644_40	Q	1	9	37	0	18	27	24	4	16	695	1	17.8205	12.3541	-1.36153	1149	1	29.4615	13.3433	-1.53347	1334	1	34.2051	25.4715	0.109725	786	0.974359	20.1538	12.5981	-1.59975	1113	1	28.5385	19.4122	-0.542878	869	0.974359	22.2821	13.2922	0.354942	996	1	25.5385	15.3415	-0.100281	918	1	23.5385	12.4623	-1.56781	1043	1	26.7436	16.0685	-0.668613	0.101608	0.0561151	0.561751	0.305483	3.26825	1.08171	0	0	1.12833	0.630728	2.31157	1.21174	1.73133	0.939759	0.317047	0.169935	1.67544	0.598274	0.000218276	0.200779	0.0220265	5.63779	1.58451	0.281078	0.010259	0.520192	0.185474	0.177243	0.630964	3.55988	-0.651484	1.81583
Nfu_t_1_013644	62	CGA	79	-18	Nfu_t_1_013644_62	R	49	116	56	22	76	47	61	79	37	695	1	17.8205	12.3541		1149	1	29.4615	13.3433		1334	1	34.2051	25.4715		786	0.974359	20.1538	12.5981		1113	1	28.5385	19.4122		869	0.974359	22.2821	13.2922		996	1	25.5385	15.3415		918	1	23.5385	12.4623		1043	1	26.7436	16.0685		4.97877	2.74964	7.24035	3.93734	4.94653	1.63718	2.7157	1.0916	4.76404	2.66307	4.02385	2.10932	4.40046	2.38855	6.26168	3.35621	3.87446	1.38351	0.0430464	0.00699432	2.0789e-06	0.693011	1.77333	2.55893	0.315298	0.0624422	0.000195416	1.44327	0.563749	0.390606	-0.787805	-1.2785
Nfu_t_1_013644	64	GAC	79	-16	Nfu_t_1_013644_64	D	25	34	18	6	67	25	44	30	11	695	1	17.8205	12.3541		1149	1	29.4615	13.3433		1334	1	34.2051	25.4715		786	0.974359	20.1538	12.5981		1113	1	28.5385	19.4122		869	0.974359	22.2821	13.2922		996	1	25.5385	15.3415		918	1	23.5385	12.4623		1043	1	26.7436	16.0685		2.54019	1.40288	2.12217	1.15405	1.58996	0.526237	0.740646	0.29771	4.19988	2.34771	2.14035	1.12198	3.1741	1.72289	2.37785	1.27451	1.15187	0.411314	0.235192	1.84523e-06	0.000728666	1.36784	4.33281	3.16778	0.672068	0.000173452	0.0342473	0.730958	0.23062	0.315504	-2.06652	-1.63163
Nfu_t_1_013644	69	GGG	79	-11	Nfu_t_1_013644_69	G	41	67	78	25	69	91	84	54	48	695	1	17.8205	12.3541		1149	1	29.4615	13.3433		1334	1	34.2051	25.4715		786	0.974359	20.1538	12.5981		1113	1	28.5385	19.4122		869	0.974359	22.2821	13.2922		996	1	25.5385	15.3415		918	1	23.5385	12.4623		1043	1	26.7436	16.0685		4.16591	2.30072	4.18193	2.27415	6.88981	2.28036	3.08603	1.24046	4.32525	2.41779	7.79086	4.084	6.05965	3.28916	4.28013	2.29412	5.02633	1.79482	0.0337113	0.000577852	0.221753	1.47338	1.90865	1.29539	0.315298	0.018106	0.60092	0.678571	0.523762	0.771859	-0.873876	-0.354098
Nfu_t_1_013695	25	ACG	69	-45	Nfu_t_1_013695_25	T	0	1	11	10	2	5	4	0	11	50	0.448276	1.72414	3.20598	-0.537788	108	0.862069	3.72414	4.31688	-0.631043	142	0.758621	4.89655	7.01704	0.869803	14	0.137931	0.482759	1.88264	5.05526	89	0.551724	3.06897	4.09644	-0.26095	125	0.862069	4.31034	4.16708	0.165501	114	0.896552	3.93103	3.27252	0.0210742	75	0.724138	2.58621	3.52052	-0.734609	68	0.62069	2.34483	3.44628	2.51145	0	0	0.0624168	0.268519	0.971641	2.24648	1.23441	20.7143	0.12537	0.651685	0.428069	1.16	0.288555	1.01754	0	0	1.15187	4.69118	0.153187	0.00424322	0.000177541	#NUM!	0.190268	0	0.784818	0.35643	0.0149135	0	5.30702	#NUM!	2.20486	#NUM!
Nfu_t_1_013757	25	CCT	642	-618	Nfu_t_1_013757_25	P	24	45	44	30	20	24	23	34	37	9000	0.870432	14.9502	14.2052	0.637079	14344	0.918605	23.8272	17.148	1.23471	8971	0.875415	14.902	14.2698	2.03914	5299	0.752492	8.80233	9.55442	2.21862	13678	0.885382	22.7209	20.0628	-0.13562	8984	0.878738	14.9236	12.9447	0.701169	11234	0.900332	18.6611	15.4323	0.281156	11699	0.910299	19.4336	15.1564	0.961075	7025	0.873754	11.6694	10.4974	2.41304	2.43858	1.60533	2.80876	1.88859	3.88656	2.95263	3.70323	3.40819	1.2537	0.880246	2.05473	1.60819	1.65919	1.23251	2.6949	1.74955	3.87446	3.17068	0.232389	0.000290313	0.0136316	0.703878	0.387486	0.550527	0.816469	0.0338301	0.186544	1.42073	2.58087	1.81658	1.36319	0.857806
Nfu_t_1_013757	60	CTC	642	-583	Nfu_t_1_013757_60	L	9	11	5	30	12	4	8	10	20	9000	0.870432	14.9502	14.2052	-0.418872	14344	0.918605	23.8272	17.148	-0.748032	8971	0.875415	14.902	14.2698	-0.693915	5299	0.752492	8.80233	9.55442	2.21862	13678	0.885382	22.7209	20.0628	-0.534367	8984	0.878738	14.9236	12.9447	-0.843867	11234	0.900332	18.6611	15.4323	-0.690834	11699	0.910299	19.4336	15.1564	-0.622413	7025	0.873754	11.6694	10.4974	0.793585	0.914468	0.602	0.686585	0.461656	0.441655	0.335526	3.70323	3.40819	0.752217	0.528147	0.342456	0.268032	0.577109	0.428699	0.792617	0.514574	2.0943	1.71388	0.815142	0.000617901	0.00191432	0.833002	0.24962	0.299661	1	0.0338301	0.0571173	1.20049	4.00642	3.33733	1.99923	1.73582
Nfu_t_1_013757	73	CGT	642	-570	Nfu_t_1_013757_73	R	19	33	28	25	18	11	14	26	27	9000	0.870432	14.9502	14.2052	0.285095	14344	0.918605	23.8272	17.148	0.534918	8971	0.875415	14.902	14.2698	0.917886	5299	0.752492	8.80233	9.55442	1.69531	13678	0.885382	22.7209	20.0628	-0.235307	8984	0.878738	14.9236	12.9447	-0.303104	11234	0.900332	18.6611	15.4323	-0.302038	11699	0.910299	19.4336	15.1564	0.433245	7025	0.873754	11.6694	10.4974	1.46042	1.93054	1.27089	2.05975	1.38497	2.47327	1.87894	3.08603	2.84016	1.12833	0.792221	0.941753	0.737088	1.00994	0.750223	2.0608	1.33789	2.82731	2.31374	0.0829094	0.000548008	0.0471635	0.560218	0.323424	0.577342	0.528849	0.0338301	0.329643	1.78507	3.09211	1.7322	1.62483	0.790263
Nfu_t_1_013757	84	GCG	642	-559	Nfu_t_1_013757_84	A	33	33	52	46	45	30	37	35	50	9000	0.870432	14.9502	14.2052	1.27065	14344	0.918605	23.8272	17.148	0.534918	8971	0.875415	14.902	14.2698	2.59976	5299	0.752492	8.80233	9.55442	3.89324	13678	0.885382	22.7209	20.0628	1.11046	8984	0.878738	14.9236	12.9447	1.16468	11234	0.900332	18.6611	15.4323	1.18835	11699	0.910299	19.4336	15.1564	1.02705	7025	0.873754	11.6694	10.4974	3.65144	3.35305	2.20733	2.05975	1.38497	4.59321	3.48947	5.67829	5.22589	2.82082	1.98055	2.56842	2.01024	2.66913	1.98273	2.77416	1.80101	5.23576	4.2847	0.723971	0.000362158	7.10479e-05	1.10122	0.460986	0.418613	1	0.0338301	0.00666835	0.908072	2.16933	2.38894	1.1117	1.25039
Nfu_t_1_013757	101	GAC	642	-542	Nfu_t_1_013757_101	D	1	7	4	18	2	2	2	3	13	9000	0.870432	14.9502	14.2052	-0.982046	14344	0.918605	23.8272	17.148	-0.981296	8971	0.875415	14.902	14.2698	-0.763993	5299	0.752492	8.80233	9.55442	0.962662	13678	0.885382	22.7209	20.0628	-1.0328	8984	0.878738	14.9236	12.9447	-0.99837	11234	0.900332	18.6611	15.4323	-1.07963	11699	0.910299	19.4336	15.1564	-1.08426	7025	0.873754	11.6694	10.4974	0.126752	0.101608	0.0668889	0.436918	0.293781	0.353324	0.26842	2.22194	2.04491	0.12537	0.0880246	0.171228	0.134016	0.144277	0.107175	0.237785	0.154372	1.3613	1.11402	1	0.00017487	0.00045193	0.694221	0.0960631	0.138355	1	0.0287224	0.0247432	1.44049	10.4119	7.22799	3.37774	2.85129
Nfu_t_1_013757	107	GCT	642	-536	Nfu_t_1_013757_107	A	0	5	3	18	25	13	19	2	12	9000	0.870432	14.9502	14.2052	-1.05244	14344	0.918605	23.8272	17.148	-1.09793	8971	0.875415	14.902	14.2698	-0.834071	5299	0.752492	8.80233	9.55442	0.962662	13678	0.885382	22.7209	20.0628	0.113597	8984	0.878738	14.9236	12.9447	-0.148601	11234	0.900332	18.6611	15.4323	0.0219586	11699	0.910299	19.4336	15.1564	-1.15024	7025	0.873754	11.6694	10.4974	0.0314902	0	0	0.312084	0.209844	0.264993	0.201315	2.22194	2.04491	1.56712	1.10031	1.11298	0.871104	1.37063	1.01816	0.158523	0.102915	1.25658	1.02833	9.25082e-05	1	0.00030157	9.90753	0.990094	0.0999497	0.030389	1	0.0198131	0.100926	1.01	10.0074	0.0143366	3.32078
Nfu_t_1_013757	120	GCA	642	-523	Nfu_t_1_013757_120	A	21	35	30	42	71	58	65	28	38	9000	0.870432	14.9502	14.2052	0.425889	14344	0.918605	23.8272	17.148	0.651549	8971	0.875415	14.902	14.2698	1.05804	5299	0.752492	8.80233	9.55442	3.47459	13678	0.885382	22.7209	20.0628	2.40639	8984	0.878738	14.9236	12.9447	3.32773	11234	0.900332	18.6611	15.4323	3.00273	11699	0.910299	19.4336	15.1564	0.565203	7025	0.873754	11.6694	10.4974	2.5083	2.13376	1.40467	2.18459	1.46891	2.64993	2.01315	5.18452	4.77147	4.45062	3.12487	4.96561	3.88646	4.68901	3.48318	2.21933	1.44081	3.97918	3.25637	6.25676e-05	0.761874	0.00126007	2.42574	1.07006	0.441136	0.030389	1	0.0456903	0.412241	0.934531	2.26695	-0.0971387	1.17639
Nfu_t_1_013757	166	GAT	642	-477	Nfu_t_1_013757_166	D	16	44	34	41	51	29	39	28	39	9000	0.870432	14.9502	14.2052	0.0739049	14344	0.918605	23.8272	17.148	1.17639	8971	0.875415	14.902	14.2698	1.33836	5299	0.752492	8.80233	9.55442	3.36992	13678	0.885382	22.7209	20.0628	1.40952	8984	0.878738	14.9236	12.9447	1.08743	11234	0.900332	18.6611	15.4323	1.31795	11699	0.910299	19.4336	15.1564	0.565203	7025	0.873754	11.6694	10.4974	2.60356	1.62572	1.07022	2.74634	1.84663	3.00325	2.28157	5.06108	4.65786	3.19692	2.24463	2.4828	1.94323	2.81341	2.08991	2.21933	1.44081	4.08389	3.34206	0.142616	0.0466651	0.000862338	1.45205	0.624068	0.429764	0.632623	0.348398	0.0377704	0.688667	1.60249	2.32694	0.677302	1.21386
Nfu_t_1_013757	277	GCC	642	-366	Nfu_t_1_013757_277	A	13	35	1	0	17	11	14	23	0	9000	0.870432	14.9502	14.2052	-0.137285	14344	0.918605	23.8272	17.148	0.651549	8971	0.875415	14.902	14.2698	-0.974228	5299	0.752492	8.80233	9.55442	-0.921283	13678	0.885382	22.7209	20.0628	-0.285151	8984	0.878738	14.9236	12.9447	-0.303104	11234	0.900332	18.6611	15.4323	-0.302038	11699	0.910299	19.4336	15.1564	0.235309	7025	0.873754	11.6694	10.4974	-1.11165	1.3209	0.869556	2.18459	1.46891	0.088331	0.0671051	0	0	1.06564	0.748209	0.941753	0.737088	1.00994	0.750223	1.82302	1.18352	0	0	0.190745	0.00150729	3.21765e-05	0.63345	#NUM!	#NUM!	0.750415	0.0550162	0.00352332	1.5787	0	0	#NUM!	#NUM!
Nfu_t_1_013757	278	AAA	642	-365	Nfu_t_1_013757_278	K	5	6	1	7	28	24	26	6	5	9000	0.870432	14.9502	14.2052	-0.700459	14344	0.918605	23.8272	17.148	-1.03961	8971	0.875415	14.902	14.2698	-0.974228	5299	0.752492	8.80233	9.55442	-0.188638	13678	0.885382	22.7209	20.0628	0.263127	8984	0.878738	14.9236	12.9447	0.701169	11234	0.900332	18.6611	15.4323	0.475554	11699	0.910299	19.4336	15.1564	-0.886328	7025	0.873754	11.6694	10.4974	-0.635343	0.508038	0.334444	0.374501	0.251813	0.088331	0.0671051	0.864087	0.795244	1.75517	1.23234	2.05473	1.60819	1.87561	1.39327	0.47557	0.308744	0.523576	0.42847	0.000261422	0.00936715	0.756846	4.52029	3.25677	0.720464	0.0376448	0.13676	1	0.221197	0.307035	1.38806	-1.70121	0.472781
Nfu_t_1_013757	283	GCC	642	-360	Nfu_t_1_013757_283	A	32	41	20	3	9	13	12	38	10	9000	0.870432	14.9502	14.2052	1.20025	14344	0.918605	23.8272	17.148	1.00144	8971	0.875415	14.902	14.2698	0.35726	5299	0.752492	8.80233	9.55442	-0.607292	13678	0.885382	22.7209	20.0628	-0.683898	8984	0.878738	14.9236	12.9447	-0.148601	11234	0.900332	18.6611	15.4323	-0.431637	11699	0.910299	19.4336	15.1564	1.22499	7025	0.873754	11.6694	10.4974	-0.159033	3.25144	2.14044	2.55909	1.72072	1.76662	1.3421	0.370323	0.340819	0.564163	0.396111	1.11298	0.871104	0.865664	0.643048	3.01195	1.95538	1.04715	0.85694	0.000343788	0.516579	0.0166297	0.328128	0.750161	2.2859	0.0376448	0.98558	0.209458	3.04745	1.3331	0.437446	0.414267	-1.19018
Nfu_t_1_013757	294	AGG	642	-349	Nfu_t_1_013757_294	R	28	30	34	43	10	18	15	31	40	9000	0.870432	14.9502	14.2052	0.918666	14344	0.918605	23.8272	17.148	0.35997	8971	0.875415	14.902	14.2698	1.33836	5299	0.752492	8.80233	9.55442	3.57925	13678	0.885382	22.7209	20.0628	-0.634054	8984	0.878738	14.9236	12.9447	0.237658	11234	0.900332	18.6611	15.4323	-0.237239	11699	0.910299	19.4336	15.1564	0.763139	7025	0.873754	11.6694	10.4974	2.69882	2.84501	1.87289	1.8725	1.25906	3.00325	2.28157	5.30797	4.88507	0.626848	0.440123	1.54105	1.20614	1.08208	0.80381	2.45711	1.59518	4.18861	3.42776	0.0271407	4.00345e-07	0.00132133	0.503253	0.233496	0.463964	0.336583	0.000263027	0.0456903	1.98714	4.28308	2.1554	2.09234	1.10355
Nfu_t_1_013757	305	AAT	642	-338	Nfu_t_1_013757_305	N	33	50	67	53	73	30	49	42	61	9000	0.870432	14.9502	14.2052	1.27065	14344	0.918605	23.8272	17.148	1.52629	8971	0.875415	14.902	14.2698	3.65094	5299	0.752492	8.80233	9.55442	4.62589	13678	0.885382	22.7209	20.0628	2.50608	8984	0.878738	14.9236	12.9447	1.16468	11234	0.900332	18.6611	15.4323	1.96594	11699	0.910299	19.4336	15.1564	1.4889	7025	0.873754	11.6694	10.4974	4.69932	3.35305	2.20733	3.12084	2.09844	5.91817	4.49604	6.54238	6.02114	4.57599	3.2129	2.56842	2.01024	3.53479	2.62578	3.32899	2.16121	6.38763	5.22733	0.400827	0.000357993	8.63869e-06	1.21589	0.500147	0.411349	0.937165	0.0338301	0.00189187	0.822437	1.99945	2.43113	0.993329	1.27424
Nfu_t_1_013757	354	ATG	642	-289	Nfu_t_1_013757_354	M	8	27	12	10	44	36	40	16	11	9000	0.870432	14.9502	14.2052	-0.489269	14344	0.918605	23.8272	17.148	0.185022	8971	0.875415	14.902	14.2698	-0.203367	5299	0.752492	8.80233	9.55442	0.125353	13678	0.885382	22.7209	20.0628	1.06062	8984	0.878738	14.9236	12.9447	1.62819	11234	0.900332	18.6611	15.4323	1.38274	11699	0.910299	19.4336	15.1564	-0.226541	7025	0.873754	11.6694	10.4974	-0.0637716	0.812861	0.535111	1.68525	1.13316	1.05997	0.805261	1.23441	1.13606	2.75813	1.93654	3.0821	2.41229	2.88555	2.14349	1.26819	0.823318	1.15187	0.942633	0.000744787	0.01369	0.842714	2.60916	2.2784	0.87326	0.0489325	0.163836	1	0.383258	0.438887	1.14515	-1.18519	0.195247
Nfu_t_1_013757	357	GAA	642	-286	Nfu_t_1_013757_357	E	13	30	58	24	73	32	51	21	39	9000	0.870432	14.9502	14.2052	-0.137285	14344	0.918605	23.8272	17.148	0.35997	8971	0.875415	14.902	14.2698	3.02023	5299	0.752492	8.80233	9.55442	1.59064	13678	0.885382	22.7209	20.0628	2.50608	8984	0.878738	14.9236	12.9447	1.31918	11234	0.900332	18.6611	15.4323	2.09554	11699	0.910299	19.4336	15.1564	0.103352	7025	0.873754	11.6694	10.4974	2.60356	1.3209	0.869556	1.8725	1.25906	5.1232	3.8921	2.96259	2.72655	4.57599	3.2129	2.73964	2.14426	3.67907	2.73295	1.6645	1.08061	4.08389	3.34206	0.000211056	0.385003	2.16748e-05	2.53603	0.81693	0.322138	0.0376448	0.900166	0.00284807	0.394311	1.22412	3.10445	0.290278	1.6289
Nfu_t_1_013757	368	CCA	642	-275	Nfu_t_1_013757_368	P	20	51	5	0	23	21	22	34	2	9000	0.870432	14.9502	14.2052	0.355492	14344	0.918605	23.8272	17.148	1.5846	8971	0.875415	14.902	14.2698	-0.693915	5299	0.752492	8.80233	9.55442	-0.921283	13678	0.885382	22.7209	20.0628	0.0139098	8984	0.878738	14.9236	12.9447	0.469414	11234	0.900332	18.6611	15.4323	0.216357	11699	0.910299	19.4336	15.1564	0.961075	7025	0.873754	11.6694	10.4974	-0.921128	2.03215	1.33778	3.18326	2.14041	0.441655	0.335526	0	0	1.44175	1.01228	1.79789	1.40717	1.58705	1.17892	2.6949	1.74955	0.20943	0.171388	0.180404	0.0013711	1.61834e-05	0.673216	6.8907	10.2347	0.718335	0.0530106	0.00265813	1.48544	0.145134	0.0977042	-2.78213	-3.35165
Nfu_t_1_013757	373	GTG	642	-270	Nfu_t_1_013757_373	V	28	36	18	10	77	55	66	33	14	9000	0.870432	14.9502	14.2052	0.918666	14344	0.918605	23.8272	17.148	0.709865	8971	0.875415	14.902	14.2698	0.217103	5299	0.752492	8.80233	9.55442	0.125353	13678	0.885382	22.7209	20.0628	2.70545	8984	0.878738	14.9236	12.9447	3.09597	11234	0.900332	18.6611	15.4323	3.06753	11699	0.910299	19.4336	15.1564	0.895096	7025	0.873754	11.6694	10.4974	0.222014	2.84501	1.87289	2.24701	1.51088	1.58996	1.20789	1.23441	1.13606	4.82673	3.38895	4.70876	3.68544	4.76115	3.53676	2.61564	1.69809	1.46601	1.19972	0.000545713	7.01373e-05	0.295081	2.08911	2.95935	1.41656	0.0448167	0.0230401	0.751252	0.478656	0.337893	0.705921	-1.55974	-0.501224
Nfu_t_1_013757	377	CTG	642	-266	Nfu_t_1_013757_377	L	22	31	7	0	18	3	10	27	3	9000	0.870432	14.9502	14.2052	0.496285	14344	0.918605	23.8272	17.148	0.418286	8971	0.875415	14.902	14.2698	-0.553758	5299	0.752492	8.80233	9.55442	-0.921283	13678	0.885382	22.7209	20.0628	-0.235307	8984	0.878738	14.9236	12.9447	-0.921118	11234	0.900332	18.6611	15.4323	-0.561235	11699	0.910299	19.4336	15.1564	0.499224	7025	0.873754	11.6694	10.4974	-0.825866	2.23537	1.47156	1.93492	1.30103	0.618317	0.469736	0	0	1.12833	0.792221	0.256842	0.201024	0.721387	0.535873	2.14007	1.38935	0.314146	0.257082	0.00803542	0.393367	0.00108848	0.385138	2.08533	5.41344	0.176688	0.902117	0.0446957	2.59637	0.479522	0.184689	-1.05966	-2.43411
Nfu_t_1_013757	383	GCA	642	-260	Nfu_t_1_013757_383	A	21	59	51	43	76	42	58	38	48	9000	0.870432	14.9502	14.2052	0.425889	14344	0.918605	23.8272	17.148	2.05113	8971	0.875415	14.902	14.2698	2.52969	5299	0.752492	8.80233	9.55442	3.57925	13678	0.885382	22.7209	20.0628	2.65561	8984	0.878738	14.9236	12.9447	2.0917	11234	0.900332	18.6611	15.4323	2.54913	11699	0.910299	19.4336	15.1564	1.22499	7025	0.873754	11.6694	10.4974	3.46092	2.13376	1.40467	3.68259	2.47616	4.50488	3.42236	5.30797	4.88507	4.76404	3.34493	3.59578	2.81434	4.18404	3.10806	3.01195	1.95538	5.02633	4.11331	0.0311628	0.161148	0.000713152	1.59251	0.75437	0.473681	0.352999	0.623458	0.0334672	0.627923	1.32566	2.11118	0.404283	1.07285
Nfu_t_1_013757	408	CAG	642	-235	Nfu_t_1_013757_408	Q	10	19	35	30	31	34	34	14	33	9000	0.870432	14.9502	14.2052	-0.348476	14344	0.918605	23.8272	17.148	-0.281505	8971	0.875415	14.902	14.2698	1.40843	5299	0.752492	8.80233	9.55442	2.21862	13678	0.885382	22.7209	20.0628	0.412657	8984	0.878738	14.9236	12.9447	1.47369	11234	0.900332	18.6611	15.4323	0.993949	11699	0.910299	19.4336	15.1564	-0.358499	7025	0.873754	11.6694	10.4974	2.03199	1.01608	0.668889	1.18592	0.797407	3.09158	2.34868	3.70323	3.40819	1.94323	1.36438	2.91087	2.27827	2.45271	1.82197	1.10966	0.720403	3.4556	2.8279	0.00339551	0.0780937	6.35901e-06	2.5337	0.643242	0.253877	0.117413	0.447571	0.00189187	0.394674	1.55472	3.93925	0.634233	1.97285
Nfu_t_1_013757	409	ATC	642	-234	Nfu_t_1_013757_409	I	39	46	61	21	22	22	23	44	39	9000	0.870432	14.9502	14.2052	1.69303	14344	0.918605	23.8272	17.148	1.29302	8971	0.875415	14.902	14.2698	3.23047	5299	0.752492	8.80233	9.55442	1.27665	13678	0.885382	22.7209	20.0628	-0.0359336	8984	0.878738	14.9236	12.9447	0.546665	11234	0.900332	18.6611	15.4323	0.281156	11699	0.910299	19.4336	15.1564	1.62086	7025	0.873754	11.6694	10.4974	2.60356	3.9627	2.60867	2.87117	1.93056	5.38819	4.09341	2.59226	2.38573	1.37907	0.96827	1.88351	1.47418	1.65919	1.23251	3.48752	2.26413	4.08389	3.34206	0.0194907	0.000115558	0.0877882	0.543446	0.367511	0.676284	0.299069	0.0253071	0.482528	1.84017	2.72115	1.47875	1.43914	0.561786
Nfu_t_1_013757	419	GTG	642	-224	Nfu_t_1_013757_419	V	23	32	20	2	44	47	47	28	10	9000	0.870432	14.9502	14.2052	0.566682	14344	0.918605	23.8272	17.148	0.476602	8971	0.875415	14.902	14.2698	0.35726	5299	0.752492	8.80233	9.55442	-0.711956	13678	0.885382	22.7209	20.0628	1.06062	8984	0.878738	14.9236	12.9447	2.47796	11234	0.900332	18.6611	15.4323	1.83634	11699	0.910299	19.4336	15.1564	0.565203	7025	0.873754	11.6694	10.4974	-0.159033	2.33697	1.53844	1.99734	1.343	1.76662	1.3421	0.246882	0.227213	2.75813	1.93654	4.02385	3.14938	3.39052	2.5186	2.21933	1.44081	1.04715	0.85694	0.020279	0.000912288	0.180799	1.75114	2.94705	1.68293	0.299069	0.0428124	0.631835	0.571039	0.339303	0.594186	-1.55536	-0.749612
Nfu_t_1_013757	449	GTG	642	-194	Nfu_t_1_013757_449	V	28	31	35	10	4	12	9	31	21	9000	0.870432	14.9502	14.2052	0.918666	14344	0.918605	23.8272	17.148	0.418286	8971	0.875415	14.902	14.2698	1.40843	5299	0.752492	8.80233	9.55442	0.125353	13678	0.885382	22.7209	20.0628	-0.933115	8984	0.878738	14.9236	12.9447	-0.225852	11234	0.900332	18.6611	15.4323	-0.626035	11699	0.910299	19.4336	15.1564	0.763139	7025	0.873754	11.6694	10.4974	0.888847	2.84501	1.87289	1.93492	1.30103	3.09158	2.34868	1.23441	1.13606	0.250739	0.176049	1.02737	0.804096	0.649248	0.482286	2.45711	1.59518	2.19902	1.79957	0.000739348	0.000548455	0.669269	0.301819	0.267435	0.886128	0.0489325	0.0338301	1	3.31367	3.73953	1.12852	1.89969	0.173936
Nfu_t_1_013757	464	CAG	642	-179	Nfu_t_1_013757_464	Q	2	10	13	31	39	11	23	5	24	9000	0.870432	14.9502	14.2052	-0.911649	14344	0.918605	23.8272	17.148	-0.806348	8971	0.875415	14.902	14.2698	-0.133288	5299	0.752492	8.80233	9.55442	2.32329	13678	0.885382	22.7209	20.0628	0.811404	8984	0.878738	14.9236	12.9447	-0.303104	11234	0.900332	18.6611	15.4323	0.281156	11699	0.910299	19.4336	15.1564	-0.952307	7025	0.873754	11.6694	10.4974	1.17463	0.203215	0.133778	0.624168	0.419688	1.1483	0.872367	3.82667	3.5218	2.44471	1.71648	0.941753	0.737088	1.65919	1.23251	0.396309	0.257287	2.51316	2.05665	0.000443787	0.0975764	7.60285e-07	4.79763	0.598496	0.124712	0.0416525	0.494414	0.000499507	0.208412	1.67097	8.0176	0.738702	2.99885
Nfu_t_1_013757	495	TTG	642	-148	Nfu_t_1_013757_495	L	79	110	31	24	104	81	93	96	28	9000	0.870432	14.9502	14.2052	4.5089	14344	0.918605	23.8272	17.148	5.02524	8971	0.875415	14.902	14.2698	1.12812	5299	0.752492	8.80233	9.55442	1.59064	13678	0.885382	22.7209	20.0628	4.05122	8984	0.878738	14.9236	12.9447	5.10452	11234	0.900332	18.6611	15.4323	4.81711	11699	0.910299	19.4336	15.1564	5.05175	7025	0.873754	11.6694	10.4974	1.55568	8.027	5.28422	6.86585	4.61656	2.73826	2.08026	2.96259	2.72655	6.51922	4.57728	6.93472	5.42765	6.7089	4.98362	7.60913	4.93991	2.93202	2.39943	1	0.000471491	0.000520864	1.00892	2.08591	2.06747	1	0.0338301	0.0263237	0.991156	0.479388	0.483666	-1.0545	-1.04179
Nfu_t_1_013757	509	CCA	642	-134	Nfu_t_1_013757_509	P	38	69	4	13	20	41	33	53	10	9000	0.870432	14.9502	14.2052	1.62263	14344	0.918605	23.8272	17.148	2.63429	8971	0.875415	14.902	14.2698	-0.763993	5299	0.752492	8.80233	9.55442	0.439344	13678	0.885382	22.7209	20.0628	-0.13562	8984	0.878738	14.9236	12.9447	2.01445	11234	0.900332	18.6611	15.4323	0.929149	11699	0.910299	19.4336	15.1564	2.21467	7025	0.873754	11.6694	10.4974	-0.159033	3.86109	2.54178	4.30676	2.89584	0.353324	0.26842	1.60473	1.47688	1.2537	0.880246	3.51017	2.74733	2.38058	1.76838	4.20087	2.72724	1.04715	0.85694	0.0518897	0.0416846	0.000219529	0.647393	2.06666	3.1923	0.466851	0.326033	0.0160256	1.54469	0.483855	0.313237	-1.04516	-1.67018
Nfu_t_1_013757	531	AGA	642	-112	Nfu_t_1_013757_531	R	14	33	16	10	7	2	4	23	13	9000	0.870432	14.9502	14.2052	-0.0668886	14344	0.918605	23.8272	17.148	0.534918	8971	0.875415	14.902	14.2698	0.0769464	5299	0.752492	8.80233	9.55442	0.125353	13678	0.885382	22.7209	20.0628	-0.783584	8984	0.878738	14.9236	12.9447	-0.99837	11234	0.900332	18.6611	15.4323	-0.950032	11699	0.910299	19.4336	15.1564	0.235309	7025	0.873754	11.6694	10.4974	0.126752	1.42251	0.936444	2.05975	1.38497	1.4133	1.07368	1.23441	1.13606	0.438793	0.308086	0.171228	0.134016	0.288555	0.214349	1.82302	1.18352	1.3613	1.11402	0.000330721	0.00191113	1	0.180835	0.19214	1.06251	0.0376448	0.0597911	1	5.53036	5.20501	0.941169	2.37774	-0.0873072
Nfu_t_1_013757	543	GAG	642	-100	Nfu_t_1_013757_543	E	41	23	9	3	20	23	22	36	6	9000	0.870432	14.9502	14.2052	1.83382	14344	0.918605	23.8272	17.148	-0.0482414	8971	0.875415	14.902	14.2698	-0.413602	5299	0.752492	8.80233	9.55442	-0.607292	13678	0.885382	22.7209	20.0628	-0.13562	8984	0.878738	14.9236	12.9447	0.623917	11234	0.900332	18.6611	15.4323	0.216357	11699	0.910299	19.4336	15.1564	1.09303	7025	0.873754	11.6694	10.4974	-0.540081	4.16591	2.74244	1.43559	0.965282	0.794979	0.603946	0.370323	0.340819	1.2537	0.880246	1.96912	1.54118	1.58705	1.17892	2.85342	1.85247	0.628291	0.514164	0.113895	0.0792456	0.00124926	0.635708	2.29533	3.6107	0.596421	0.447571	0.0456903	1.57309	0.435649	0.276939	-1.19717	-1.84915
Nfu_t_1_013757	573	GTT	642	-70	Nfu_t_1_013757_573	V	19	36	38	29	26	18	22	27	34	9000	0.870432	14.9502	14.2052	0.285095	14344	0.918605	23.8272	17.148	0.709865	8971	0.875415	14.902	14.2698	1.61867	5299	0.752492	8.80233	9.55442	2.11396	13678	0.885382	22.7209	20.0628	0.16344	8984	0.878738	14.9236	12.9447	0.237658	11234	0.900332	18.6611	15.4323	0.216357	11699	0.910299	19.4336	15.1564	0.499224	7025	0.873754	11.6694	10.4974	2.12725	1.93054	1.27089	2.24701	1.51088	3.35658	2.54999	3.57979	3.29458	1.6298	1.14432	1.54105	1.20614	1.58705	1.17892	2.14007	1.38935	3.56032	2.91359	0.668284	0.000842302	0.00496021	0.848251	0.403478	0.475652	1	0.0425686	0.098837	1.17891	2.47856	2.10243	1.30533	1.06839
Nfu_t_1_013757	600	ACG	642	-43	Nfu_t_1_013757_600	T	0	23	19	24	23	16	19	9	23	9000	0.870432	14.9502	14.2052	-1.05244	14344	0.918605	23.8272	17.148	-0.0482414	8971	0.875415	14.902	14.2698	0.287181	5299	0.752492	8.80233	9.55442	1.59064	13678	0.885382	22.7209	20.0628	0.0139098	8984	0.878738	14.9236	12.9447	0.0831547	11234	0.900332	18.6611	15.4323	0.0219586	11699	0.910299	19.4336	15.1564	-0.688392	7025	0.873754	11.6694	10.4974	1.07937	0	0	1.43559	0.965282	1.67829	1.275	2.96259	2.72655	1.44175	1.01228	1.36982	1.07213	1.37063	1.01816	0.713356	0.463117	2.40845	1.97096	0.0574838	0.0380301	0.000140018	2.20046	0.515769	0.234401	0.472086	0.308467	0.0114989	0.454437	1.93888	4.26656	0.952936	2.08945
Nfu_t_1_013757	605	GGC	642	-38	Nfu_t_1_013757_605	G	28	46	64	34	63	58	62	37	48	9000	0.870432	14.9502	14.2052	0.918666	14344	0.918605	23.8272	17.148	1.29302	8971	0.875415	14.902	14.2698	3.4407	5299	0.752492	8.80233	9.55442	2.63728	13678	0.885382	22.7209	20.0628	2.00765	8984	0.878738	14.9236	12.9447	3.32773	11234	0.900332	18.6611	15.4323	2.80833	11699	0.910299	19.4336	15.1564	1.15901	7025	0.873754	11.6694	10.4974	3.46092	2.84501	1.87289	2.87117	1.93056	5.65318	4.29473	4.197	3.86262	3.94914	2.77277	4.96561	3.88646	4.4726	3.32241	2.93268	1.90392	5.02633	4.11331	0.00847782	0.280087	0.000438987	1.74912	0.806675	0.461178	0.176688	0.803977	0.0247432	0.5717	1.23969	2.16842	0.308068	1.11132
Nfu_t_1_013757	614	ACA	642	-29	Nfu_t_1_013757_614	T	8	21	19	19	8	8	8	14	20	9000	0.870432	14.9502	14.2052	-0.489269	14344	0.918605	23.8272	17.148	-0.164873	8971	0.875415	14.902	14.2698	0.287181	5299	0.752492	8.80233	9.55442	1.06733	13678	0.885382	22.7209	20.0628	-0.733741	8984	0.878738	14.9236	12.9447	-0.53486	11234	0.900332	18.6611	15.4323	-0.690834	11699	0.910299	19.4336	15.1564	-0.358499	7025	0.873754	11.6694	10.4974	0.793585	0.812861	0.535111	1.31075	0.881344	1.67829	1.275	2.34538	2.15852	0.501478	0.352098	0.684911	0.536064	0.577109	0.428699	1.10966	0.720403	2.0943	1.71388	0.288239	0.000617901	0.0126666	0.594809	0.24962	0.419658	0.849953	0.0338301	0.177063	1.68126	4.00642	2.38299	1.99923	1.25039
Nfu_t_1_013757	618	CGC	642	-25	Nfu_t_1_013757_618	R	12	21	10	0	29	28	29	16	4	9000	0.870432	14.9502	14.2052	-0.207682	14344	0.918605	23.8272	17.148	-0.164873	8971	0.875415	14.902	14.2698	-0.343523	5299	0.752492	8.80233	9.55442	-0.921283	13678	0.885382	22.7209	20.0628	0.31297	8984	0.878738	14.9236	12.9447	1.01018	11234	0.900332	18.6611	15.4323	0.669952	11699	0.910299	19.4336	15.1564	-0.226541	7025	0.873754	11.6694	10.4974	-0.730605	1.21929	0.802667	1.31075	0.881344	0.88331	0.671051	0	0	1.81786	1.27636	2.39719	1.87622	2.09202	1.55403	1.26819	0.823318	0.418861	0.342776	0.0511564	0.00112043	0.163553	1.88976	4.54253	2.40373	0.466802	0.0490747	0.609566	0.529151	0.220128	0.416002	-2.18068	-1.26418
Nfu_t_1_013758	0	ATG	244	-245	Nfu_t_1_013758_0	M	581	1299	798	532	1075	807	943	906	661	9722	0.995098	47.6569	35.7834		15178	1	74.402	43.4519		10213	0.995098	50.0637	38.5143		6168	0.980392	30.2353	27.5753		12932	1	63.3922	47.8578		8050	1	39.4608	25.8937		10364	1	50.8039	34.7845		12514	1	61.3431	38.9171		8083	1	39.6225	31.1035		59.034	12.1913	81.0794	17.4592	70.4881	15.9397	65.6706	17.5953	67.3861	16.9579	69.0904	20.4507	68.0268	18.5616	71.8111	14.7694	69.2167	16.6824	3.04837e-07	0.0288205	0.0143037	1.28244	1.12389	0.876384	2.63176e-05	0.196435	0.0882059	0.779751	0.889746	1.14106	-0.153989	0.175719
Nfu_t_1_013758	1	GAA	244	-244	Nfu_t_1_013758_1	E	163	404	160	108	305	193	246	270	133	9722	0.995098	47.6569	35.7834		15178	1	74.402	43.4519		10213	0.995098	50.0637	38.5143		6168	0.980392	30.2353	27.5753		12932	1	63.3922	47.8578		8050	1	39.4608	25.8937		10364	1	50.8039	34.7845		12514	1	61.3431	38.9171		8083	1	39.6225	31.1035		16.562	3.42028	25.2164	5.42996	14.133	3.19593	13.3316	3.57198	19.1189	4.81132	16.5235	4.89093	17.7461	4.84215	21.4007	4.40147	13.9271	3.35667	0.283171	0.000542177	0.00993298	1.10255	1.45327	1.31811	0.546734	0.011702	0.070984	0.906985	0.688088	0.758655	-0.528614	-0.390953
Nfu_t_1_013758	4	CCG	244	-241	Nfu_t_1_013758_4	P	156	223	175	227	252	218	238	192	211	9722	0.995098	47.6569	35.7834		15178	1	74.402	43.4519		10213	0.995098	50.0637	38.5143		6168	0.980392	30.2353	27.5753		12932	1	63.3922	47.8578		8050	1	39.4608	25.8937		10364	1	50.8039	34.7845		12514	1	61.3431	38.9171		8083	1	39.6225	31.1035		15.8508	3.2734	13.9189	2.99723	15.4579	3.49554	28.0211	7.50778	15.7966	3.97526	18.6638	5.52447	17.169	4.68468	15.2183	3.12993	22.0949	5.32525	3.05329e-05	0.177643	9.46754e-08	1.50836	0.876891	0.581366	0.00112972	0.528845	8.17365e-06	0.66295	1.1404	1.72019	0.1849	0.766717
Nfu_t_1_013758	10	AAA	244	-235	Nfu_t_1_013758_10	K	18	85	54	51	63	35	48	46	54	9722	0.995098	47.6569	35.7834		15178	1	74.402	43.4519		10213	0.995098	50.0637	38.5143		6168	0.980392	30.2353	27.5753		12932	1	63.3922	47.8578		8050	1	39.4608	25.8937		10364	1	50.8039	34.7845		12514	1	61.3431	38.9171		8083	1	39.6225	31.1035		1.82894	0.3777	5.30543	1.14244	4.76987	1.07863	6.29549	1.68677	3.94914	0.993814	2.99649	0.886957	3.46266	0.944809	3.64604	0.74988	5.65462	1.36286	0.299188	0.0713838	0.00284041	1.26114	0.69185	0.548601	0.567343	0.348838	0.0334394	0.792923	1.44545	1.82294	0.528543	0.861906
Nfu_t_1_013758	11	ACG	244	-234	Nfu_t_1_013758_11	T	157	248	341	127	353	186	263	203	222	9722	0.995098	47.6569	35.7834		15178	1	74.402	43.4519		10213	0.995098	50.0637	38.5143		6168	0.980392	30.2353	27.5753		12932	1	63.3922	47.8578		8050	1	39.4608	25.8937		10364	1	50.8039	34.7845		12514	1	61.3431	38.9171		8083	1	39.6225	31.1035		15.9524	3.29438	15.4794	3.33325	30.1209	6.81132	15.677	4.20039	22.1277	5.56851	15.9242	4.71354	18.9725	5.17677	16.0901	3.30925	23.2468	5.60287	1.18842e-06	0.378743	5.02704e-08	1.57897	0.921973	0.583922	6.15601e-05	0.726625	6.51002e-06	0.633303	1.08464	1.71267	0.114115	0.75966
Nfu_t_1_013758	14	ATC	244	-231	Nfu_t_1_013758_14	I	88	141	153	79	153	43	92	115	113	9722	0.995098	47.6569	35.7834		15178	1	74.402	43.4519		10213	0.995098	50.0637	38.5143		6168	0.980392	30.2353	27.5753		12932	1	63.3922	47.8578		8050	1	39.4608	25.8937		10364	1	50.8039	34.7845		12514	1	61.3431	38.9171		8083	1	39.6225	31.1035		8.94147	1.84653	8.80077	1.89511	13.5146	3.0561	9.75184	2.61284	9.59077	2.41355	3.6814	1.08969	6.63676	1.81088	9.1151	1.8747	11.8328	2.85191	0.833539	0.00111023	0.00165444	0.96565	0.631729	0.654205	0.981302	0.0205393	0.0252059	1.03557	1.58302	1.52865	0.655235	0.605269
Nfu_t_1_013758	20	TTC	244	-225	Nfu_t_1_013758_20	F	105	177	150	131	170	159	168	140	143	9722	0.995098	47.6569	35.7834		15178	1	74.402	43.4519		10213	0.995098	50.0637	38.5143		6168	0.980392	30.2353	27.5753		12932	1	63.3922	47.8578		8050	1	39.4608	25.8937		10364	1	50.8039	34.7845		12514	1	61.3431	38.9171		8083	1	39.6225	31.1035		10.6688	2.20325	11.0478	2.37897	13.2496	2.99618	16.1708	4.33268	10.6564	2.68172	13.6126	4.02932	12.1193	3.30683	11.0966	2.28224	14.9743	3.60906	0.00121804	0.453927	0.000108373	1.4563	0.914885	0.628242	0.0242671	0.768412	0.00467812	0.686655	1.09304	1.59183	0.126172	0.661169
Nfu_t_1_013758	24	GGA	244	-221	Nfu_t_1_013758_24	G	126	237	235	109	256	129	187	178	166	9722	0.995098	47.6569	35.7834	2.18937	15178	1	74.402	43.4519	3.74203	10213	0.995098	50.0637	38.5143	4.80176	6168	0.980392	30.2353	27.5753	2.85635	12932	1	63.3922	47.8578	4.02459	8050	1	39.4608	25.8937	3.45795	10364	1	50.8039	34.7845	3.91542	12514	1	61.3431	38.9171	2.99757	8083	1	39.6225	31.1035	4.06313	12.8026	2.6439	14.7928	3.1854	20.7578	4.69402	13.4551	3.60506	16.0473	4.03835	11.0442	3.26907	13.4899	3.68082	14.1086	2.90171	17.3827	4.18953	0.0226519	0.233481	0.000665724	1.27341	0.876351	0.688205	0.117337	0.581457	0.0147613	0.785279	1.14111	1.45312	0.186763	0.529886
Nfu_t_1_013758	25	GCC	244	-220	Nfu_t_1_013758_25	A	188	303	225	222	193	95	140	246	230	9722	0.995098	47.6569	35.7834	3.92202	15178	1	74.402	43.4519	5.26095	10213	0.995098	50.0637	38.5143	4.54211	6168	0.980392	30.2353	27.5753	6.95422	12932	1	63.3922	47.8578	2.70819	8050	1	39.4608	25.8937	2.14489	10364	1	50.8039	34.7845	2.56425	12514	1	61.3431	38.9171	4.74488	8083	1	39.6225	31.1035	6.12077	19.1022	3.94487	18.9123	4.07247	19.8745	4.49427	27.4039	7.34241	12.0982	3.04454	8.13332	2.40745	10.0994	2.75569	19.4984	4.01023	24.0845	5.80478	0.000301479	1.10116e-12	5.20935e-05	0.682895	0.467551	0.684683	0.00780832	2.85201e-10	0.00337305	1.46438	2.13887	1.4606	1.07483	0.533556
Nfu_t_1_013758	26	ATA	244	-219	Nfu_t_1_013758_26	I	16	13	15	32	15	28	23	16	26	9722	0.995098	47.6569	35.7834	-0.88468	15178	1	74.402	43.4519	-1.4131	10213	0.995098	50.0637	38.5143	-0.910408	6168	0.980392	30.2353	27.5753	0.0639959	12932	1	63.3922	47.8578	-1.01117	8050	1	39.4608	25.8937	-0.442608	10364	1	50.8039	34.7845	-0.799319	12514	1	61.3431	38.9171	-1.16512	8083	1	39.6225	31.1035	-0.437975	1.62572	0.335733	0.811418	0.174727	1.32496	0.299618	3.95011	1.05837	0.940272	0.236622	2.39719	0.709565	1.65919	0.452721	1.26819	0.260828	2.72259	0.656192	0.10669	0.197576	0.00387532	1.73728	0.689255	0.396732	0.31048	0.553968	0.0418212	0.575591	1.45089	2.5207	0.535496	1.33102
Nfu_t_1_013758	36	TTG	244	-209	Nfu_t_1_013758_36	L	60	101	77	92	90	31	57	80	88	9722	0.995098	47.6569	35.7834	0.34494	15178	1	74.402	43.4519	0.612127	10213	0.995098	50.0637	38.5143	0.699384	6168	0.980392	30.2353	27.5753	2.23986	12932	1	63.3922	47.8578	0.555977	8050	1	39.4608	25.8937	-0.32675	10364	1	50.8039	34.7845	0.178128	12514	1	61.3431	38.9171	0.4794	8083	1	39.6225	31.1035	1.55537	6.09646	1.259	6.3041	1.35749	6.80148	1.53804	11.3566	3.0428	5.64163	1.41973	2.65403	0.78559	4.1119	1.12196	6.34094	1.30414	9.21494	2.22096	0.391012	4.82587e-05	0.000608883	0.859541	0.50246	0.584577	0.641299	0.0024998	0.0147613	1.16342	1.99031	1.71074	0.98516	0.768084
Nfu_t_1_013758	37	ATG	244	-208	Nfu_t_1_013758_37	M	34	100	30	65	33	22	27	63	52	9722	0.995098	47.6569	35.7834	-0.381653	15178	1	74.402	43.4519	0.589113	10213	0.995098	50.0637	38.5143	-0.520942	6168	0.980392	30.2353	27.5753	1.26072	12932	1	63.3922	47.8578	-0.635051	8050	1	39.4608	25.8937	-0.674324	10364	1	50.8039	34.7845	-0.684326	12514	1	61.3431	38.9171	0.0425741	8083	1	39.6225	31.1035	0.397944	3.45466	0.713433	6.24168	1.34405	2.64993	0.599236	8.02367	2.14981	2.0686	0.520569	1.88351	0.557516	1.94774	0.531455	4.99349	1.02701	5.44519	1.31238	0.00394229	9.24715e-05	0.212998	0.516239	0.403418	0.781473	0.0519918	0.00399169	0.50563	1.93717	2.47893	1.27967	1.30417	0.35374
Nfu_t_1_013758	43	TCT	244	-202	Nfu_t_1_013758_43	S	52	63	66	66	85	41	61	60	68	9722	0.995098	47.6569	35.7834	0.121373	15178	1	74.402	43.4519	-0.262404	10213	0.995098	50.0637	38.5143	0.413776	6168	0.980392	30.2353	27.5753	1.29698	12932	1	63.3922	47.8578	0.451501	8050	1	39.4608	25.8937	0.0594435	10364	1	50.8039	34.7845	0.293121	12514	1	61.3431	38.9171	-0.0345128	8083	1	39.6225	31.1035	0.912355	5.28359	1.09113	3.93226	0.846752	5.82984	1.31832	8.14711	2.18288	5.32821	1.34086	3.51017	1.03901	4.40046	1.20069	4.7557	0.978105	7.12063	1.71619	0.272493	0.0497069	0.001447	1.2289	0.697871	0.56789	0.546734	0.292593	0.024397	0.813722	1.43298	1.76101	0.515344	0.811153
Nfu_t_1_013758	44	CTG	244	-201	Nfu_t_1_013758_44	L	37	128	71	59	45	35	40	76	66	9722	0.995098	47.6569	35.7834	-0.297816	15178	1	74.402	43.4519	1.2335	10213	0.995098	50.0637	38.5143	0.543598	6168	0.980392	30.2353	27.5753	1.04313	12932	1	63.3922	47.8578	-0.384309	8050	1	39.4608	25.8937	-0.172273	10364	1	50.8039	34.7845	-0.310596	12514	1	61.3431	38.9171	0.376617	8083	1	39.6225	31.1035	0.848054	3.75948	0.776383	7.98935	1.72038	6.2715	1.41819	7.28302	1.95136	2.82082	0.709867	2.99649	0.886957	2.88555	0.787341	6.02389	1.23893	6.9112	1.66572	0.0193844	0.000164733	0.0844327	0.634101	0.470645	0.742242	0.107028	0.00609513	0.286592	1.57707	2.12481	1.34731	1.08108	0.427047
Nfu_t_1_013758	61	ACT	244	-184	Nfu_t_1_013758_61	T	45	82	42	15	35	18	26	63	27	9722	0.995098	47.6569	35.7834	-0.0742484	15178	1	74.402	43.4519	0.174861	10213	0.995098	50.0637	38.5143	-0.20937	6168	0.980392	30.2353	27.5753	-0.552498	12932	1	63.3922	47.8578	-0.593261	8050	1	39.4608	25.8937	-0.828802	10364	1	50.8039	34.7845	-0.713074	12514	1	61.3431	38.9171	0.0425741	8083	1	39.6225	31.1035	-0.405824	4.57234	0.94425	5.11818	1.10212	3.7099	0.838931	1.85162	0.496109	2.19397	0.552119	1.54105	0.456149	1.87561	0.511772	4.99349	1.02701	2.82731	0.68143	0.00261646	0.33248	0.0830799	0.497073	0.750418	1.50968	0.0423539	0.705839	0.286592	2.01187	1.33262	0.662381	0.413066	-0.591812
Nfu_t_1_013758	65	GTC	244	-180	Nfu_t_1_013758_65	V	43	75	36	2	38	39	40	59	17	9722	0.995098	47.6569	35.7834	-0.13014	15178	1	74.402	43.4519	0.0137633	10213	0.995098	50.0637	38.5143	-0.365156	6168	0.980392	30.2353	27.5753	-1.02393	12932	1	63.3922	47.8578	-0.530575	8050	1	39.4608	25.8937	-0.0177952	10364	1	50.8039	34.7845	-0.310596	12514	1	61.3431	38.9171	-0.0602084	8083	1	39.6225	31.1035	-0.727331	4.36913	0.902283	4.68126	1.00804	3.17991	0.719084	0.246882	0.0661479	2.38202	0.599443	3.33894	0.988323	2.88555	0.787341	4.67644	0.961803	1.78016	0.429049	0.362941	0.0330164	0.00211739	0.817914	1.83825	2.24751	0.633112	0.208567	0.0288634	1.22263	0.543975	0.444921	-0.875847	-1.1646
Nfu_t_1_013758	76	AGA	244	-169	Nfu_t_1_013758_76	R	148	188	123	76	247	133	186	173	98	9722	0.995098	47.6569	35.7834	2.80418	15178	1	74.402	43.4519	2.61434	10213	0.995098	50.0637	38.5143	1.89375	6168	0.980392	30.2353	27.5753	1.65963	12932	1	63.3922	47.8578	3.83653	8050	1	39.4608	25.8937	3.61242	10364	1	50.8039	34.7845	3.88668	12514	1	61.3431	38.9171	2.86909	8083	1	39.6225	31.1035	1.87688	15.0379	3.10553	11.7344	2.52682	10.8647	2.45687	9.38152	2.51362	15.4831	3.89638	11.3866	3.37043	13.4178	3.66113	13.7123	2.8202	10.2621	2.47334	0.0138806	0.00138102	0.316569	1.30361	1.48898	1.14223	0.0921814	0.0223553	0.635592	0.767088	0.671584	0.875498	-0.565831	-0.189338
Nfu_t_1_013758	90	TCA	244	-155	Nfu_t_1_013758_90	S	40	67	86	42	75	48	61	53	62	9722	0.995098	47.6569	35.7834	-0.213978	15178	1	74.402	43.4519	-0.170349	10213	0.995098	50.0637	38.5143	0.933063	6168	0.980392	30.2353	27.5753	0.426639	12932	1	63.3922	47.8578	0.242549	8050	1	39.4608	25.8937	0.329779	10364	1	50.8039	34.7845	0.293121	12514	1	61.3431	38.9171	-0.214382	8083	1	39.6225	31.1035	0.719451	4.0643	0.839333	4.18193	0.900514	7.59646	1.71781	5.18452	1.38911	4.70136	1.18311	4.10947	1.2164	4.40046	1.20069	4.20087	0.863992	6.49234	1.56477	0.0892509	0.145276	0.00150715	1.39198	0.765972	0.550285	0.28895	0.501687	0.024397	0.718384	1.30556	1.81736	0.382077	0.856856
Nfu_t_1_013758	93	TTC	244	-152	Nfu_t_1_013758_93	F	7	31	32	22	33	14	23	17	27	9722	0.995098	47.6569	35.7834	-1.13619	15178	1	74.402	43.4519	-0.998852	10213	0.995098	50.0637	38.5143	-0.469014	6168	0.980392	30.2353	27.5753	-0.298647	12932	1	63.3922	47.8578	-0.635051	8050	1	39.4608	25.8937	-0.983279	10364	1	50.8039	34.7845	-0.799319	12514	1	61.3431	38.9171	-1.13943	8083	1	39.6225	31.1035	-0.405824	0.711253	0.146883	1.93492	0.416656	2.82659	0.639185	2.7157	0.727626	2.0686	0.520569	1.19859	0.354783	1.65919	0.452721	1.34745	0.27713	2.82731	0.68143	0.151852	0.155334	0.00317446	1.63496	0.663647	0.405897	0.39727	0.509299	0.0357472	0.611615	1.50688	2.46378	0.589944	1.298
Nfu_t_1_013758	101	ATC	244	-144	Nfu_t_1_013758_101	I	72	73	45	59	33	21	27	77	55	9722	0.995098	47.6569	35.7834	0.680291	15178	1	74.402	43.4519	-0.0322647	10213	0.995098	50.0637	38.5143	-0.131477	6168	0.980392	30.2353	27.5753	1.04313	12932	1	63.3922	47.8578	-0.635051	8050	1	39.4608	25.8937	-0.712944	10364	1	50.8039	34.7845	-0.684326	12514	1	61.3431	38.9171	0.402313	8083	1	39.6225	31.1035	0.494396	7.31575	1.5108	4.55643	0.981157	3.97489	0.898854	7.28302	1.95136	2.0686	0.520569	1.79789	0.532174	1.94774	0.531455	6.10315	1.25523	5.75933	1.3881	6.47301e-05	2.74315e-05	0.591999	0.421911	0.381272	0.903697	0.00188613	0.00209927	0.815573	2.37031	2.62293	1.10657	1.38509	0.145153
Nfu_t_1_013758	113	ACC	244	-132	Nfu_t_1_013758_113	T	11	45	6	0	30	20	25	25	3	9722	0.995098	47.6569	35.7834	-1.02441	15178	1	74.402	43.4519	-0.676656	10213	0.995098	50.0637	38.5143	-1.14409	6168	0.980392	30.2353	27.5753	-1.09646	12932	1	63.3922	47.8578	-0.697737	8050	1	39.4608	25.8937	-0.751563	10364	1	50.8039	34.7845	-0.741822	12514	1	61.3431	38.9171	-0.93386	8083	1	39.6225	31.1035	-1.17744	1.11768	0.230817	2.80876	0.604823	0.529986	0.119847	0	0	1.88054	0.473245	1.71228	0.506832	1.80347	0.492088	1.98154	0.407544	0.314146	0.0757145	0.570086	0.000211364	0.00147963	1.20794	6.51206	5.39081	0.806843	0.00684292	0.024397	0.827849	0.15355	0.18548	-2.70028	-2.42831
Nfu_t_1_013758	115	CGC	244	-130	Nfu_t_1_013758_115	R	58	105	31	13	57	49	54	80	21	9722	0.995098	47.6569	35.7834	0.289048	15178	1	74.402	43.4519	0.704182	10213	0.995098	50.0637	38.5143	-0.494978	6168	0.980392	30.2353	27.5753	-0.625026	12932	1	63.3922	47.8578	-0.133566	8050	1	39.4608	25.8937	0.368398	10364	1	50.8039	34.7845	0.0918823	12514	1	61.3431	38.9171	0.4794	8083	1	39.6225	31.1035	-0.598728	5.89324	1.21703	6.55376	1.41125	2.73826	0.619211	1.60473	0.429961	3.57303	0.899165	4.19508	1.24174	3.89549	1.06291	6.34094	1.30414	2.19902	0.530001	0.258573	0.00691294	9.00332e-05	0.814067	2.01066	2.46993	0.544476	0.0778457	0.00466372	1.22841	0.497326	0.404853	-1.00395	-1.29903
Nfu_t_1_013758	117	ACA	244	-128	Nfu_t_1_013758_117	T	62	128	59	26	151	74	109	92	41	9722	0.995098	47.6569	35.7834	0.400832	15178	1	74.402	43.4519	1.2335	10213	0.995098	50.0637	38.5143	0.232025	6168	0.980392	30.2353	27.5753	-0.15359	12932	1	63.3922	47.8578	1.83059	8050	1	39.4608	25.8937	1.33388	10364	1	50.8039	34.7845	1.67305	12514	1	61.3431	38.9171	0.787748	8083	1	39.6225	31.1035	0.044286	6.29967	1.30097	7.98935	1.72038	5.21153	1.1785	3.20947	0.859922	9.4654	2.382	6.33543	1.87528	7.86311	2.1455	7.29208	1.49976	4.29332	1.03476	0.0125681	3.24211e-05	0.0498573	1.4351	2.08473	1.45268	0.0921527	0.00209927	0.222639	0.696796	0.479655	0.688372	-1.05201	-0.53543
Nfu_t_1_013758	119	ACT	244	-126	Nfu_t_1_013758_119	T	38	76	64	23	103	56	78	56	41	9722	0.995098	47.6569	35.7834	-0.26987	15178	1	74.402	43.4519	0.0367772	10213	0.995098	50.0637	38.5143	0.361847	6168	0.980392	30.2353	27.5753	-0.262383	12932	1	63.3922	47.8578	0.827615	8050	1	39.4608	25.8937	0.638734	10364	1	50.8039	34.7845	0.781845	12514	1	61.3431	38.9171	-0.137295	8083	1	39.6225	31.1035	0.044286	3.86109	0.797367	4.74368	1.02148	5.65318	1.27837	2.83914	0.7607	6.45653	1.62481	4.79438	1.41913	5.62682	1.53531	4.43866	0.912898	4.29332	1.03476	0.00298284	0.0413875	0.53391	1.68691	1.48737	0.881706	0.0454444	0.249288	0.763992	0.592777	0.672313	1.13418	-0.569232	0.180777
Nfu_t_1_013758	129	GAT	244	-116	Nfu_t_1_013758_129	D	11	22	12	11	48	21	33	16	12	9722	0.995098	47.6569	35.7834	-1.02441	15178	1	74.402	43.4519	-1.20598	10213	0.995098	50.0637	38.5143	-0.988301	6168	0.980392	30.2353	27.5753	-0.697555	12932	1	63.3922	47.8578	-0.321623	8050	1	39.4608	25.8937	-0.712944	10364	1	50.8039	34.7845	-0.511835	12514	1	61.3431	38.9171	-1.16512	8083	1	39.6225	31.1035	-0.888085	1.11768	0.230817	1.37317	0.295691	1.05997	0.239695	1.35785	0.363813	3.00887	0.757191	1.79789	0.532174	2.38058	0.649556	1.26819	0.260828	1.25658	0.302858	0.00229281	0.0233151	0.702233	2.49504	2.1483	0.861055	0.0395893	0.177606	0.87799	0.400782	0.46546	1.16138	-1.10081	0.215543
Nfu_t_1_013758	131	GCG	244	-114	Nfu_t_1_013758_131	A	18	33	60	60	66	17	39	25	62	9722	0.995098	47.6569	35.7834	-0.828788	15178	1	74.402	43.4519	-0.952824	10213	0.995098	50.0637	38.5143	0.257989	6168	0.980392	30.2353	27.5753	1.0794	12932	1	63.3922	47.8578	0.0544915	8050	1	39.4608	25.8937	-0.867421	10364	1	50.8039	34.7845	-0.339344	12514	1	61.3431	38.9171	-0.93386	8083	1	39.6225	31.1035	0.719451	1.82894	0.3777	2.05975	0.443537	5.29986	1.19847	7.40646	1.98444	4.1372	1.04114	1.45544	0.430807	2.81341	0.767657	1.98154	0.407544	6.49234	1.56477	0.016215	0.000402057	1.64023e-09	1.88688	0.488679	0.258988	0.097845	0.0104133	4.2482e-07	0.529954	2.04639	3.86145	1.02741	1.94092
Nfu_t_1_013758	137	AAC	244	-108	Nfu_t_1_013758_137	N	25	77	17	6	42	20	30	47	11	9722	0.995098	47.6569	35.7834	-0.633167	15178	1	74.402	43.4519	0.0597912	10213	0.995098	50.0637	38.5143	-0.858479	6168	0.980392	30.2353	27.5753	-0.878877	12932	1	63.3922	47.8578	-0.446994	8050	1	39.4608	25.8937	-0.751563	10364	1	50.8039	34.7845	-0.59808	12514	1	61.3431	38.9171	-0.368556	8083	1	39.6225	31.1035	-0.920235	2.54019	0.524583	4.80609	1.03492	1.50163	0.339567	0.740646	0.198444	2.63276	0.662543	1.71228	0.506832	2.16416	0.590506	3.7253	0.766182	1.15187	0.27762	0.302332	0.0280534	0.00113647	0.770056	2.13019	2.76632	0.567421	0.196374	0.022642	1.29862	0.469417	0.361473	-1.08884	-1.46458
Nfu_t_1_013758	148	TAC	244	-97	Nfu_t_1_013758_148	Y	75	91	60	9	97	56	75	86	31	9722	0.995098	47.6569	35.7834	0.764129	15178	1	74.402	43.4519	0.381987	10213	0.995098	50.0637	38.5143	0.257989	6168	0.980392	30.2353	27.5753	-0.770084	12932	1	63.3922	47.8578	0.702244	8050	1	39.4608	25.8937	0.638734	10364	1	50.8039	34.7845	0.695599	12514	1	61.3431	38.9171	0.633574	8083	1	39.6225	31.1035	-0.277221	7.62057	1.57375	5.67993	1.22309	5.29986	1.19847	1.11097	0.297665	6.08042	1.53016	4.79438	1.41913	5.4104	1.47626	6.81651	1.40195	3.24617	0.782383	0.75123	0.00226759	0.00430045	1.05342	1.89327	1.79733	0.930951	0.0326281	0.0445526	0.949312	0.528165	0.556366	-0.916004	-0.841488
Nfu_t_1_013758	152	AGC	244	-93	Nfu_t_1_013758_152	S	60	66	72	34	145	66	102	66	51	9722	0.995098	47.6569	35.7834	0.34494	15178	1	74.402	43.4519	-0.193363	10213	0.995098	50.0637	38.5143	0.569562	6168	0.980392	30.2353	27.5753	0.136525	12932	1	63.3922	47.8578	1.70522	8050	1	39.4608	25.8937	1.02493	10364	1	50.8039	34.7845	1.47181	12514	1	61.3431	38.9171	0.119661	8083	1	39.6225	31.1035	0.365793	6.09646	1.259	4.11951	0.887073	6.35983	1.43817	4.197	1.12451	9.08929	2.28735	5.65052	1.67255	7.35814	2.00772	5.23127	1.07591	5.34047	1.28715	6.55412e-05	0.0087592	0.3434	1.87459	1.56535	0.835035	0.00188613	0.0810226	0.662058	0.533428	0.63882	1.19757	-0.641382	0.258611
Nfu_t_1_013758	153	TGG	244	-92	Nfu_t_1_013758_153	W	41	104	38	28	21	10	15	69	33	9722	0.995098	47.6569	35.7834	-0.186032	15178	1	74.402	43.4519	0.681169	10213	0.995098	50.0637	38.5143	-0.313227	6168	0.980392	30.2353	27.5753	-0.0810614	12932	1	63.3922	47.8578	-0.885794	8050	1	39.4608	25.8937	-1.13776	10364	1	50.8039	34.7845	-1.02931	12514	1	61.3431	38.9171	0.196748	8083	1	39.6225	31.1035	-0.21292	4.16591	0.860317	6.49135	1.39781	3.35658	0.759033	3.45635	0.92607	1.31638	0.331271	0.856139	0.253416	1.08208	0.295253	5.46906	1.12482	3.4556	0.832859	2.11224e-07	0.000653238	0.186041	0.261439	0.353588	1.35248	2.63176e-05	0.0130145	0.463315	3.82526	2.8283	0.739373	1.49612	-0.43355
Nfu_t_1_013758	178	GAA	244	-67	Nfu_t_1_013758_178	E	64	96	80	40	129	91	110	81	58	9722	0.995098	47.6569	35.7834	0.456724	15178	1	74.402	43.4519	0.497057	10213	0.995098	50.0637	38.5143	0.777277	6168	0.980392	30.2353	27.5753	0.354111	12932	1	63.3922	47.8578	1.37089	8050	1	39.4608	25.8937	1.99041	10364	1	50.8039	34.7845	1.70179	12514	1	61.3431	38.9171	0.505096	8083	1	39.6225	31.1035	0.590848	6.50289	1.34293	5.99201	1.29029	7.06648	1.59796	4.93764	1.32296	8.08634	2.03495	7.79086	2.30609	7.93525	2.16519	6.4202	1.32044	6.07348	1.46381	0.000747131	0.0153516	0.543212	1.64655	1.48425	0.901424	0.0161256	0.132536	0.773033	0.607309	0.673726	1.10936	-0.564761	0.148711
Nfu_t_1_013758	180	CTC	244	-65	Nfu_t_1_013758_180	L	11	38	1	1	16	12	14	23	1	9722	0.995098	47.6569	35.7834	-1.02441	15178	1	74.402	43.4519	-0.837754	10213	0.995098	50.0637	38.5143	-1.27391	6168	0.980392	30.2353	27.5753	-1.0602	12932	1	63.3922	47.8578	-0.990271	8050	1	39.4608	25.8937	-1.06052	10364	1	50.8039	34.7845	-1.05806	12514	1	61.3431	38.9171	-0.985251	8083	1	39.6225	31.1035	-1.24174	1.11768	0.230817	2.37184	0.510739	0.088331	0.0199745	0.123441	0.0330739	1.00296	0.252397	1.02737	0.304099	1.00994	0.275569	1.82302	0.37494	0.104715	0.0252382	0.41088	0.0030295	0.000183808	0.734621	10.9327	14.8809	0.653544	0.0412968	0.00680091	1.36127	0.0914731	0.0671971	-3.44874	-3.89298
Nfu_t_1_013758	183	GCA	244	-62	Nfu_t_1_013758_183	A	34	64	46	7	137	44	85	48	24	9722	0.995098	47.6569	35.7834	-0.381653	15178	1	74.402	43.4519	-0.23939	10213	0.995098	50.0637	38.5143	-0.105512	6168	0.980392	30.2353	27.5753	-0.842612	12932	1	63.3922	47.8578	1.53805	8050	1	39.4608	25.8937	0.175302	10364	1	50.8039	34.7845	0.983084	12514	1	61.3431	38.9171	-0.34286	8083	1	39.6225	31.1035	-0.502276	3.45466	0.713433	3.99468	0.860192	4.06322	0.918829	0.864087	0.231518	8.58782	2.16115	3.76701	1.11503	6.13179	1.6731	3.80456	0.782484	2.51316	0.605716	1.61779e-05	2.41485e-06	0.334848	2.14755	2.77656	1.29293	0.000698347	0.000312723	0.653373	0.465635	0.360132	0.773421	-1.46581	-0.36942
Nfu_t_1_013758	185	GCA	244	-60	Nfu_t_1_013758_185	A	64	57	58	12	70	89	83	65	32	9722	0.995098	47.6569	35.7834	0.456724	15178	1	74.402	43.4519	-0.400488	10213	0.995098	50.0637	38.5143	0.206061	6168	0.980392	30.2353	27.5753	-0.661291	12932	1	63.3922	47.8578	0.138072	8050	1	39.4608	25.8937	1.91317	10364	1	50.8039	34.7845	0.925587	12514	1	61.3431	38.9171	0.0939654	8083	1	39.6225	31.1035	-0.24507	6.50289	1.34293	3.55776	0.766109	5.1232	1.15852	1.48129	0.396887	4.38793	1.10424	7.61964	2.2554	5.98751	1.63373	5.15201	1.05961	3.35089	0.807621	0.0100045	0.000454844	0.213116	1.54614	2.03106	1.31363	0.0893501	0.0107095	0.50563	0.64675	0.492331	0.761239	-1.01642	-0.391788
Nfu_t_1_013758	190	GTC	244	-55	Nfu_t_1_013758_190	V	80	87	46	17	35	39	38	88	30	9722	0.995098	47.6569	35.7834	0.903858	15178	1	74.402	43.4519	0.289931	10213	0.995098	50.0637	38.5143	-0.105512	6168	0.980392	30.2353	27.5753	-0.479969	12932	1	63.3922	47.8578	-0.593261	8050	1	39.4608	25.8937	-0.0177952	10364	1	50.8039	34.7845	-0.368093	12514	1	61.3431	38.9171	0.684965	8083	1	39.6225	31.1035	-0.309372	8.12861	1.67867	5.43026	1.16932	4.06322	0.918829	2.0985	0.562257	2.19397	0.552119	3.33894	0.988323	2.74127	0.747974	6.97503	1.43455	3.14146	0.757145	0.000603729	1	0.00175465	0.519659	0.987842	1.90097	0.0142151	1	0.0252475	1.92442	1.01231	0.526032	0.0175813	-0.921961
Nfu_t_1_013758	195	TGC	244	-50	Nfu_t_1_013758_195	C	15	56	33	21	17	7	12	32	27	9722	0.995098	47.6569	35.7834	-0.912626	15178	1	74.402	43.4519	-0.423502	10213	0.995098	50.0637	38.5143	-0.443049	6168	0.980392	30.2353	27.5753	-0.334912	12932	1	63.3922	47.8578	-0.969375	8050	1	39.4608	25.8937	-1.25361	10364	1	50.8039	34.7845	-1.11555	12514	1	61.3431	38.9171	-0.753991	8083	1	39.6225	31.1035	-0.405824	1.52411	0.31475	3.49534	0.752668	2.91492	0.65916	2.59226	0.694553	1.06564	0.268172	0.599297	0.177391	0.865664	0.236202	2.53638	0.521656	2.82731	0.68143	0.0218843	0.00180112	0.350092	0.452183	0.345889	0.764952	0.117337	0.0274406	0.662058	2.21161	2.89126	1.30731	1.52854	0.385468
Nfu_t_1_013758	208	GCC	244	-37	Nfu_t_1_013758_208	A	53	53	50	40	87	71	80	56	45	9722	0.995098	47.6569	35.7834	0.149319	15178	1	74.402	43.4519	-0.492544	10213	0.995098	50.0637	38.5143	-0.00165459	6168	0.980392	30.2353	27.5753	0.354111	12932	1	63.3922	47.8578	0.493292	8050	1	39.4608	25.8937	1.21802	10364	1	50.8039	34.7845	0.839342	12514	1	61.3431	38.9171	-0.137295	8083	1	39.6225	31.1035	0.172889	5.3852	1.11212	3.30809	0.712347	4.41655	0.998727	4.93764	1.32296	5.45358	1.37241	6.07859	1.79925	5.77109	1.57468	4.43866	0.912898	4.71218	1.13572	0.00178	0.0855742	0.307006	1.7305	1.38949	0.802943	0.03293	0.393147	0.626099	0.577846	0.719675	1.24545	-0.471457	0.315078
Nfu_t_1_013758	215	TTT	244	-30	Nfu_t_1_013758_215	F	116	135	172	92	170	85	124	131	129	9722	0.995098	47.6569	35.7834	1.90991	15178	1	74.402	43.4519	1.3946	10213	0.995098	50.0637	38.5143	3.166	6168	0.980392	30.2353	27.5753	2.23986	12932	1	63.3922	47.8578	2.2276	8050	1	39.4608	25.8937	1.7587	10364	1	50.8039	34.7845	2.10427	12514	1	61.3431	38.9171	1.78988	8083	1	39.6225	31.1035	2.87355	11.7865	2.43407	8.42627	1.81447	15.1929	3.43562	11.3566	3.0428	10.6564	2.68172	7.27718	2.15404	8.94519	2.44076	10.3833	2.13553	13.5083	3.25572	0.283123	0.0216304	0.000683922	1.14465	0.74667	0.652325	0.546734	0.171468	0.0147613	0.873622	1.33931	1.53306	0.415649	0.608385
Nfu_t_1_013758	217	ATC	244	-28	Nfu_t_1_013758_217	I	10	23	16	33	35	12	22	16	27	9722	0.995098	47.6569	35.7834	-1.05236	15178	1	74.402	43.4519	-1.18296	10213	0.995098	50.0637	38.5143	-0.884444	6168	0.980392	30.2353	27.5753	0.10026	12932	1	63.3922	47.8578	-0.593261	8050	1	39.4608	25.8937	-1.06052	10364	1	50.8039	34.7845	-0.828068	12514	1	61.3431	38.9171	-1.16512	8083	1	39.6225	31.1035	-0.405824	1.01608	0.209833	1.43559	0.309132	1.4133	0.319593	4.07356	1.09144	2.19397	0.552119	1.02737	0.304099	1.58705	0.433037	1.26819	0.260828	2.82731	0.68143	0.142005	0.11502	0.00252458	1.66159	0.634734	0.381992	0.383118	0.445584	0.0311365	0.601813	1.57553	2.61797	0.654074	1.38547
Nfu_t_1_013758	229	TGC	244	-16	Nfu_t_1_013758_229	C	41	37	29	16	82	44	62	42	22	9722	0.995098	47.6569	35.7834		15178	1	74.402	43.4519		10213	0.995098	50.0637	38.5143		6168	0.980392	30.2353	27.5753		12932	1	63.3922	47.8578		8050	1	39.4608	25.8937		10364	1	50.8039	34.7845		12514	1	61.3431	38.9171		8083	1	39.6225	31.1035		4.16591	0.860317	2.30942	0.497299	2.5616	0.579262	1.97506	0.529183	5.14015	1.29354	3.76701	1.11503	4.4726	1.22038	3.32899	0.684673	2.30373	0.555239	0.00400646	0.00125243	0.445216	1.78706	2.20502	1.23386	0.0519918	0.0216253	0.704532	0.559555	0.453486	0.810439	-1.13615	-0.302306
Nfu_t_1_013758	230	TGT	244	-15	Nfu_t_1_013758_230	C	66	91	57	0	14	15	15	80	24	9722	0.995098	47.6569	35.7834		15178	1	74.402	43.4519		10213	0.995098	50.0637	38.5143		6168	0.980392	30.2353	27.5753		12932	1	63.3922	47.8578		8050	1	39.4608	25.8937		10364	1	50.8039	34.7845		12514	1	61.3431	38.9171		8083	1	39.6225	31.1035		6.7061	1.3849	5.67993	1.22309	5.03486	1.13855	0	0	0.877587	0.220848	1.28421	0.380124	1.08208	0.295253	6.34094	1.30414	2.51316	0.605716	1.33922e-09	0.0344575	0.000571491	0.225291	0.486715	2.16039	3.46858e-07	0.212488	0.0147613	4.43901	2.05465	0.462861	1.03669	-1.10639
Nfu_t_1_013758	240	TAC	244	-5	Nfu_t_1_013758_240	Y	31	48	32	31	92	75	84	40	32	9722	0.995098	47.6569	35.7834		15178	1	74.402	43.4519		10213	0.995098	50.0637	38.5143		6168	0.980392	30.2353	27.5753		12932	1	63.3922	47.8578		8050	1	39.4608	25.8937		10364	1	50.8039	34.7845		12514	1	61.3431	38.9171		8083	1	39.6225	31.1035		3.14984	0.650483	2.99601	0.645144	2.82659	0.639185	3.82667	1.02529	5.767	1.45128	6.42104	1.90062	6.05965	1.65342	3.17047	0.65207	3.35089	0.807621	6.87842e-07	0.000338629	0.39789	2.5481	2.05572	0.806795	4.45378e-05	0.00974498	0.687159	0.392435	0.486423	1.2395	-1.0337	0.308652
Nfu_t_1_013758	241	GAG	244	-4	Nfu_t_1_013758_241	E	28	80	74	46	61	39	49	51	59	9722	0.995098	47.6569	35.7834		15178	1	74.402	43.4519		10213	0.995098	50.0637	38.5143		6168	0.980392	30.2353	27.5753		12932	1	63.3922	47.8578		8050	1	39.4608	25.8937		10364	1	50.8039	34.7845		12514	1	61.3431	38.9171		8083	1	39.6225	31.1035		2.84501	0.587533	4.99334	1.07524	6.53649	1.47812	5.67829	1.5214	3.82377	0.962264	3.33894	0.988323	3.53479	0.964492	4.04235	0.831389	6.1782	1.48905	0.481807	0.025202	0.00232008	1.16085	0.646075	0.556563	0.717173	0.186469	0.030045	0.861431	1.54787	1.79686	0.626551	0.840798
Nfu_t_1_013758	242	ATG	244	-3	Nfu_t_1_013758_242	M	44	77	30	4	42	33	38	60	15	9722	0.995098	47.6569	35.7834		15178	1	74.402	43.4519		10213	0.995098	50.0637	38.5143		6168	0.980392	30.2353	27.5753		12932	1	63.3922	47.8578		8050	1	39.4608	25.8937		10364	1	50.8039	34.7845		12514	1	61.3431	38.9171		8083	1	39.6225	31.1035		4.47073	0.923267	4.80609	1.03492	2.64993	0.599236	0.493764	0.132296	2.63276	0.662543	2.82526	0.836273	2.74127	0.747974	4.7557	0.978105	1.57073	0.378572	0.222348	0.0259184	0.000510371	0.763862	1.97928	2.59118	0.483934	0.186469	0.0147613	1.30915	0.505212	0.385907	-0.982419	-1.36942
Nfu_t_1_013758	243	GTC	244	-2	Nfu_t_1_013758_243	V	85	70	68	58	39	51	47	84	64	9722	0.995098	47.6569	35.7834		15178	1	74.402	43.4519		10213	0.995098	50.0637	38.5143		6168	0.980392	30.2353	27.5753		12932	1	63.3922	47.8578		8050	1	39.4608	25.8937		10364	1	50.8039	34.7845		12514	1	61.3431	38.9171		8083	1	39.6225	31.1035		8.63665	1.78358	4.36918	0.940835	6.00651	1.35827	7.15958	1.91829	2.44471	0.615218	4.36631	1.29242	3.39052	0.925125	6.65798	1.36935	6.70177	1.61524	0.0343096	0.00383862	0.352757	0.674131	0.570828	0.846749	0.155898	0.0497102	0.662058	1.48342	1.75192	1.181	0.804029	0.238263
Nfu_t_1_013762	0	ATG	1312	-1313	Nfu_t_1_013762_0	M	9	21	47	40	37	52	47	14	44	4194	0.691038	3.29717	3.87082		6866	0.922956	5.3978	4.72241		5674	0.743711	4.46069	5.36079		4442	0.47956	3.49214	6.01767		6708	0.758648	5.27358	6.13619		4896	0.772013	3.84906	4.36034		5791	0.872642	4.55267	4.51054		5487	0.910377	4.31368	3.71505		5090	0.77044	4.00157	5.11489		0.914468	2.72961	1.31075	3.89047	4.15156	10.5365	4.93764	11.4543	2.31934	7.0161	4.45192	13.5098	3.39052	10.3236	1.10966	3.24549	4.60747	10.9957	4.91331e-05	0.833051	2.82854e-05	3.19818	0.93841	0.293378	0.0217332	1	0.00750695	0.312622	1.06567	3.40881	0.0909896	1.76043
Nfu_t_1_013762	1	GCG	1312	-1312	Nfu_t_1_013762_1	A	3	27	19	27	51	54	54	13	24	4194	0.691038	3.29717	3.87082		6866	0.922956	5.3978	4.72241		5674	0.743711	4.46069	5.36079		4442	0.47956	3.49214	6.01767		6708	0.758648	5.27358	6.13619		4896	0.772013	3.84906	4.36034		5791	0.872642	4.55267	4.51054		5487	0.910377	4.31368	3.71505		5090	0.77044	4.00157	5.11489		0.304823	0.909871	1.68525	5.00204	1.67829	4.25943	3.33291	7.73165	3.19692	9.67084	4.62315	14.0294	3.89549	11.8612	1.0304	3.01367	2.51316	5.99764	9.01139e-07	0.00432995	0.047682	3.96278	1.98667	0.50133	0.00119581	0.158298	0.493333	0.252307	0.503312	1.99484	-0.983778	0.992875
Nfu_t_1_013762	45	TAC	1312	-1268	Nfu_t_1_013762_45	Y	0	3	6	19	15	8	11	1	14	4194	0.691038	3.29717	3.87082	-0.851802	6866	0.922956	5.3978	4.72241	-0.507749	5674	0.743711	4.46069	5.36079	0.287142	4442	0.47956	3.49214	6.01767	2.57705	6708	0.758648	5.27358	6.13619	1.58509	4896	0.772013	3.84906	4.36034	0.951976	5791	0.872642	4.55267	4.51054	1.42939	5487	0.910377	4.31368	3.71505	-0.891961	5090	0.77044	4.00157	5.11489	1.95477	0	0	0.18725	0.555782	0.529986	1.34508	2.34538	5.44079	0.940272	2.84436	0.684911	2.07843	0.793525	2.41616	0.0792617	0.231821	1.46601	3.49862	0.00653289	0.423868	0.000345351	10.4361	0.690044	0.066084	0.333553	0.991359	0.045828	0.095781	1.44924	15.1308	0.53407	3.91571
Nfu_t_1_013762	57	ACC	1312	-1256	Nfu_t_1_013762_57	T	0	6	5	14	41	12	25	2	11	4194	0.691038	3.29717	3.87082	-0.851802	6866	0.922956	5.3978	4.72241	0.12752	5674	0.743711	4.46069	5.36079	0.100602	4442	0.47956	3.49214	6.01767	1.74617	6708	0.758648	5.27358	6.13619	5.82224	4896	0.772013	3.84906	4.36034	1.86933	5791	0.872642	4.55267	4.51054	4.53323	5487	0.910377	4.31368	3.71505	-0.622785	5090	0.77044	4.00157	5.11489	1.36825	0	0	0.374501	1.11156	0.441655	1.1209	1.72817	4.009	2.57008	7.7746	1.02737	3.11765	1.80347	5.49128	0.158523	0.463641	1.15187	2.74892	6.57319e-06	0.0645936	0.0103742	11.8923	2.00177	0.16839	0.00436131	0.454264	0.299273	0.0840985	0.499516	5.93965	-0.998278	2.56778
Nfu_t_1_013762	62	AAT	1312	-1251	Nfu_t_1_013762_62	N	2	20	34	30	13	7	10	9	33	4194	0.691038	3.29717	3.87082	-0.335115	6866	0.922956	5.3978	4.72241	3.09211	5674	0.743711	4.46069	5.36079	5.51026	4442	0.47956	3.49214	6.01767	4.405	6708	0.758648	5.27358	6.13619	1.25915	4896	0.772013	3.84906	4.36034	0.722636	5791	0.872642	4.55267	4.51054	1.20769	5487	0.910377	4.31368	3.71505	1.26144	5090	0.77044	4.00157	5.11489	5.66942	0.203215	0.606581	1.24834	3.70521	3.00325	7.62214	3.70323	8.59072	0.814902	2.46512	0.599297	1.81863	0.721387	2.19651	0.713356	2.08639	3.4556	8.24676	1	8.49265e-05	7.13853e-05	1.05289	0.265098	0.251766	1	0.0563488	0.0139616	0.949781	3.77245	3.97192	1.90861	1.98282
Nfu_t_1_013762	103	CCG	1312	-1210	Nfu_t_1_013762_103	P	0	9	7	30	7	0	3	4	21	4194	0.691038	3.29717	3.87082	-0.851802	6866	0.922956	5.3978	4.72241	0.76279	5674	0.743711	4.46069	5.36079	0.473682	4442	0.47956	3.49214	6.01767	4.405	6708	0.758648	5.27358	6.13619	0.28135	4896	0.772013	3.84906	4.36034	-0.882741	5791	0.872642	4.55267	4.51054	-0.344232	5487	0.910377	4.31368	3.71505	-0.0844347	5090	0.77044	4.00157	5.11489	3.32332	0	0	0.561751	1.66735	0.618317	1.56926	3.70323	8.59072	0.438793	1.32737	0	0	0.216416	0.658954	0.317047	0.927283	2.19902	5.24794	0.719725	4.56849e-05	0.000385807	0.710504	0.125133	0.176126	1	0.0563488	0.0465424	1.4075	7.9929	5.67878	2.9935	2.50067
Nfu_t_1_013762	157	ATG	1312	-1156	Nfu_t_1_013762_157	M	31	23	53	79	37	42	41	30	70	4194	0.691038	3.29717	3.87082	7.15684	6866	0.922956	5.3978	4.72241	3.72738	5674	0.743711	4.46069	5.36079	9.05451	4442	0.47956	3.49214	6.01767	12.5477	6708	0.758648	5.27358	6.13619	5.17037	4896	0.772013	3.84906	4.36034	8.74953	5791	0.872642	4.55267	4.51054	8.08048	5487	0.910377	4.31368	3.71505	6.91412	5090	0.77044	4.00157	5.11489	12.9032	3.14984	9.402	1.43559	4.261	4.68154	11.8816	9.75184	22.6222	2.31934	7.0161	3.59578	10.9118	2.95768	9.0057	2.37785	6.95462	7.33006	17.4931	0.28665	0.000745595	1.15511e-05	1.29699	0.511391	0.394284	0.936093	0.0778675	0.00510942	0.770995	1.95559	2.53645	0.957878	1.33074
Nfu_t_1_013762	253	CCA	1312	-1060	Nfu_t_1_013762_253	P	0	6	4	34	6	4	5	2	22	4194	0.691038	3.29717	3.87082	-0.851802	6866	0.922956	5.3978	4.72241	0.12752	5674	0.743711	4.46069	5.36079	-0.0859374	4442	0.47956	3.49214	6.01767	5.06971	6708	0.758648	5.27358	6.13619	0.118382	4896	0.772013	3.84906	4.36034	0.0346173	5791	0.872642	4.55267	4.51054	0.0991737	5487	0.910377	4.31368	3.71505	-0.622785	5090	0.77044	4.00157	5.11489	3.51883	0	0	0.374501	1.11156	0.353324	0.896722	4.197	9.73615	0.376109	1.13775	0.342456	1.03922	0.360693	1.09826	0.158523	0.463641	2.30373	5.49784	0.454171	0.000318745	1.13997e-05	2.36963	0.199114	0.0840317	1	0.0778675	0.00510942	0.421951	5.02336	11.9051	2.32365	3.56778
Nfu_t_1_013762	430	CCG	1312	-883	Nfu_t_1_013762_430	P	13	10	1	0	7	15	12	13	0	4194	0.691038	3.29717	3.87082	2.50666	6866	0.922956	5.3978	4.72241	0.974546	5674	0.743711	4.46069	5.36079	-0.645557	4442	0.47956	3.49214	6.01767	-0.580314	6708	0.758648	5.27358	6.13619	0.28135	4896	0.772013	3.84906	4.36034	2.55735	5791	0.872642	4.55267	4.51054	1.65109	5487	0.910377	4.31368	3.71505	2.33814	5090	0.77044	4.00157	5.11489	-0.782338	1.3209	3.94278	0.624168	1.85261	0.088331	0.22418	0	0	0.438793	1.32737	1.28421	3.89706	0.865664	2.63581	1.0304	3.01367	0	0	0.842049	0.000622728	0.000269383	0.874371	#NUM!	#NUM!	1	0.0778675	0.039719	1.14369	0	0	#NUM!	#NUM!
Nfu_t_1_013762	510	AAG	1312	-803	Nfu_t_1_013762_510	K	8	26	47	48	24	24	25	16	49	4194	0.691038	3.29717	3.87082	1.21495	6866	0.922956	5.3978	4.72241	4.36265	5674	0.743711	4.46069	5.36079	7.93527	4442	0.47956	3.49214	6.01767	7.39619	6708	0.758648	5.27358	6.13619	3.0518	4896	0.772013	3.84906	4.36034	4.62141	5791	0.872642	4.55267	4.51054	4.53323	5487	0.910377	4.31368	3.71505	3.14567	5090	0.77044	4.00157	5.11489	8.79754	0.812861	2.42632	1.62284	4.81678	4.15156	10.5365	5.92517	13.7452	1.50443	4.55098	2.05473	6.23529	1.80347	5.49128	1.26819	3.70913	5.13104	12.2452	0.273169	0.000945011	8.75008e-06	1.4825	0.446082	0.300891	0.927384	0.0895735	0.00510942	0.674509	2.24189	3.32373	1.157	1.72306
Nfu_t_1_013762	756	GCT	1312	-557	Nfu_t_1_013762_756	A	0	1	5	18	0	7	4	0	13	4194	0.691038	3.29717	3.87082	-0.851802	6866	0.922956	5.3978	4.72241	-0.931262	5674	0.743711	4.46069	5.36079	0.100602	4442	0.47956	3.49214	6.01767	2.41088	6708	0.758648	5.27358	6.13619	-0.859423	4896	0.772013	3.84906	4.36034	0.722636	5791	0.872642	4.55267	4.51054	-0.122529	5487	0.910377	4.31368	3.71505	-1.16114	5090	0.77044	4.00157	5.11489	1.75926	0	0	0.0624168	0.185261	0.441655	1.1209	2.22194	5.15443	0	0	0.599297	1.81863	0.288555	0.878605	0	0	1.3613	3.24872	0.125478	0.0153488	7.36482e-05	#NUM!	0.269962	0	0.783972	0.258766	0.0139616	0	3.7045	#NUM!	1.88659	#NUM!
Nfu_t_1_013762	1149	AAT	1312	-164	Nfu_t_1_013762_1149	N	17	5	0	0	10	1	5	13	0	4194	0.691038	3.29717	3.87082	3.54004	6866	0.922956	5.3978	4.72241	-0.0842365	5674	0.743711	4.46069	5.36079	-0.832097	4442	0.47956	3.49214	6.01767	-0.580314	6708	0.758648	5.27358	6.13619	0.770252	4896	0.772013	3.84906	4.36034	-0.653402	5791	0.872642	4.55267	4.51054	0.0991737	5487	0.910377	4.31368	3.71505	2.33814	5090	0.77044	4.00157	5.11489	-0.782338	1.72733	5.15594	0.312084	0.926304	0	0	0	0	0.626848	1.89624	0.0856139	0.259804	0.360693	1.09826	1.0304	3.01367	0	0	0.0579318	0.0650415	0.000269383	0.363904	#NUM!	#NUM!	0.684667	0.454264	0.039719	2.74819	0	0	#NUM!	#NUM!
Nfu_t_1_013762	1178	CCA	1312	-135	Nfu_t_1_013762_1178	P	4	9	25	30	22	20	21	6	29	4194	0.691038	3.29717	3.87082	0.181572	6866	0.922956	5.3978	4.72241	0.76279	5674	0.743711	4.46069	5.36079	3.8314	4442	0.47956	3.49214	6.01767	4.405	6708	0.758648	5.27358	6.13619	2.72586	4896	0.772013	3.84906	4.36034	3.70405	5791	0.872642	4.55267	4.51054	3.64642	5487	0.910377	4.31368	3.71505	0.453916	5090	0.77044	4.00157	5.11489	4.88739	0.40643	1.21316	0.561751	1.66735	2.20827	5.60451	3.70323	8.59072	1.37907	4.17174	1.71228	5.19608	1.51491	4.61267	0.47557	1.39092	3.03674	7.24715	0.00633934	0.119483	2.75726e-05	3.32413	0.635191	0.191079	0.333553	0.598424	0.00750695	0.300779	1.57441	5.23444	0.65181	2.38137
Nfu_t_1_013850	25	GTG	224	-200	Nfu_t_1_013850_25	V	15	10	1	24	3	5	4	14	15	934	0.771739	5.07609	5.03047	1.97276	1455	0.972826	7.90761	5.04051	0.415115	976	0.831522	5.30435	5.77869	-0.744866	648	0.505435	3.52174	5.34693	3.82991	1484	0.858696	8.06522	7.77386	-0.651571	1093	0.896739	5.94022	5.53397	-0.169899	1299	0.945652	7.05978	5.74805	-0.532316	1200	0.978261	6.52174	4.55201	1.64285	805	0.831522	4.375	4.75471	2.23463	1.52411	2.95503	0.624168	1.2646	0.088331	0.188525	2.96259	6.81481	0.188054	0.371968	0.428069	0.84172	0.288555	0.56659	1.10966	2.14667	1.57073	3.42857	0.0157304	0.000443596	0.251956	0.261769	0.162812	0.621868	0.342122	0.0353398	0.696538	3.82167	6.14715	1.6085	2.59723	0.675509
Nfu_t_1_013850	50	AAT	224	-175	Nfu_t_1_013850_50	N	13	20	0	0	24	26	26	17	0	934	0.771739	5.07609	5.03047	1.57518	1455	0.972826	7.90761	5.04051	2.39904	976	0.831522	5.30435	5.77869	-0.917916	648	0.505435	3.52174	5.34693	-0.658647	1484	0.858696	8.06522	7.77386	2.04979	1093	0.896739	5.94022	5.53397	3.62484	1299	0.945652	7.05978	5.74805	3.29507	1200	0.978261	6.52174	4.55201	2.3019	805	0.831522	4.375	4.75471	-0.920141	1.3209	2.56103	1.24834	2.52921	0	0	0	0	1.50443	2.97574	2.22596	4.37694	1.87561	3.68283	1.34745	2.60667	0	0	0.284074	4.64761e-06	0.000211292	1.42108	#NUM!	#NUM!	0.938447	0.000555389	0.0379912	0.703589	0	0	#NUM!	#NUM!
Nfu_t_1_013850	97	GCA	224	-128	Nfu_t_1_013850_97	A	7	4	10	25	1	2	2	6	19	934	0.771739	5.07609	5.03047	0.382452	1455	0.972826	7.90761	5.04051	-0.775241	976	0.831522	5.30435	5.77869	0.812581	648	0.505435	3.52174	5.34693	4.01693	1484	0.858696	8.06522	7.77386	-0.908843	1093	0.896739	5.94022	5.53397	-0.712006	1299	0.945652	7.05978	5.74805	-0.88026	1200	0.978261	6.52174	4.55201	-0.114617	805	0.831522	4.375	4.75471	3.0759	0.711253	1.37901	0.249667	0.505842	0.88331	1.88525	3.08603	7.09877	0.0626848	0.123989	0.171228	0.336688	0.144277	0.283295	0.47557	0.92	1.98959	4.34286	0.164154	8.95427e-07	0.000317918	0.30699	0.0638583	0.20804	0.806524	0.000214007	0.0379912	3.25879	15.6762	4.81043	3.93827	2.23894
Nfu_t_1_013861	122	GGT	414	-293	Nfu_t_1_013861_122	G	17	5	1	0	19	6	12	13	0	765	0.537433	2.04545	2.73897	5.45992	999	0.76738	2.67112	2.68475	0.867445	1091	0.668449	2.91711	3.62092	-0.529454	893	0.390374	2.3877	4.11978	-0.57957	1403	0.713904	3.75134	4.29972	3.54643	1092	0.754011	2.91979	3.14766	0.978573	1251	0.868984	3.34492	3.10949	2.78344	881	0.754011	2.35561	2.24008	4.75178	991	0.684492	2.64973	3.13807	-0.844382	1.72733	8.31111	0.312084	1.87187	0.088331	0.342805	0	0	1.19101	5.06486	0.513683	2.05495	0.865664	3.58753	1.0304	5.51873	0	0	0.309836	0.00176417	5.29923e-05	0.646826	#NUM!	#NUM!	1	0.151366	0.0227337	1.54637	0	0	#NUM!	#NUM!
Nfu_t_1_013872	121	CAG	438	-318	Nfu_t_1_013872_121	Q	1	0	4	18	0	0	0	1	13	472	0.434673	1.18593	1.89274	-0.098233	602	0.635678	1.51256	1.71483	-0.882047	598	0.449749	1.50251	2.43893	1.02401	386	0.188442	0.969849	2.5766	6.60953	616	0.429648	1.54774	2.48451	-0.622956	450	0.462312	1.13065	1.69843	-0.665707	527	0.613065	1.32412	1.53481	-0.862727	541	0.635678	1.3593	1.4902	-0.241106	476	0.454774	1.19598	1.96744	5.99969	0.101608	0.84322	0	0	0.353324	2.66221	2.22194	18.5596	0	0	0	0	0	0	0.0792617	0.735675	1.3613	10.8697	1	5.6767e-05	0.00051324	0	0	0.0660498	1	0.0257155	0.232498	#NUM!	#NUM!	15.162	#NUM!	3.88511
Nfu_t_1_013899	0	ATG	196	-197	Nfu_t_1_013899_0	M	15	52	47	71	51	49	51	31	63	778	0.826923	4.98718	5.04558		1230	0.942308	7.88462	6.36012		964	0.858974	6.17949	5.94435		810	0.634615	5.19231	6.75289		1093	0.826923	7.00641	7.63481		870	0.858974	5.57692	5.67625		988	0.929487	6.33333	5.86882		1006	0.961538	6.44872	4.89542		893	0.865385	5.72436	5.56901		1.52411	3.00771	3.24567	6.59512	4.15156	7.60581	8.76432	13.6741	3.19692	7.27905	4.19508	8.78621	3.67907	8.05263	2.45711	4.80716	6.59706	11.0056	0.0236153	0.0997135	7.50082e-05	1.71141	0.717214	0.419071	0.383295	0.517987	0.0123158	0.584153	1.39454	2.38729	0.450705	1.19498
Nfu_t_1_013899	86	AAT	196	-111	Nfu_t_1_013899_86	N	0	10	14	25	4	12	9	4	21	778	0.826923	4.98718	5.04558	-0.988425	1230	0.942308	7.88462	6.36012	0.332601	964	0.858974	6.17949	5.94435	1.31562	810	0.634615	5.19231	6.75289	2.93322	1093	0.826923	7.00641	7.63481	-0.393777	870	0.858974	5.57692	5.67625	1.13157	988	0.929487	6.33333	5.86882	0.454379	1006	0.961538	6.44872	4.89542	-0.500206	893	0.865385	5.72436	5.56901	2.74297	0	0	0.624168	1.26829	1.23663	2.26556	3.08603	4.81481	0.250739	0.570906	1.02737	2.15172	0.649248	1.42105	0.317047	0.620278	2.19902	3.66853	0.174513	0.0156916	0.000171505	2.30195	0.381917	0.165907	0.73759	0.24289	0.0123158	0.434243	2.61965	6.03268	1.36824	2.56422
Nfu_t_1_013899	93	GGC	196	-104	Nfu_t_1_013899_93	G	2	9	8	32	18	5	11	5	23	778	0.826923	4.98718	5.04558	-0.592039	1230	0.942308	7.88462	6.36012	0.175372	964	0.858974	6.17949	5.94435	0.306259	810	0.634615	5.19231	6.75289	3.96981	1093	0.826923	7.00641	7.63481	1.43993	870	0.858974	5.57692	5.67625	-0.101638	988	0.929487	6.33333	5.86882	0.795163	1006	0.961538	6.44872	4.89542	-0.295934	893	0.865385	5.72436	5.56901	3.1021	0.203215	0.401028	0.561751	1.14146	0.706648	1.29461	3.95011	6.16296	1.12833	2.56908	0.428069	0.896552	0.793525	1.73684	0.396309	0.775348	2.40845	4.01792	0.138583	0.0230848	0.000175106	2.25318	0.426067	0.189104	0.695244	0.281036	0.0123158	0.443647	2.34807	5.29264	1.20998	2.37353
Nfu_t_1_013899	144	GGG	196	-53	Nfu_t_1_013899_144	G	7	32	4	0	34	5	18	18	2	778	0.826923	4.98718	5.04558	0.398927	1230	0.942308	7.88462	6.36012	3.79166	964	0.858974	6.17949	5.94435	-0.366648	810	0.634615	5.19231	6.75289	-0.768902	1093	0.826923	7.00641	7.63481	3.5356	870	0.858974	5.57692	5.67625	-0.101638	988	0.929487	6.33333	5.86882	1.98791	1006	0.961538	6.44872	4.89542	2.35961	893	0.865385	5.72436	5.56901	-0.668765	0.711253	1.4036	1.99734	4.05854	0.353324	0.647303	0	0	2.13128	4.8527	0.428069	0.896552	1.2985	2.84211	1.42671	2.79125	0.20943	0.349384	1	0.000500734	0.000551489	1.01855	8.26026	8.10991	1	0.0528274	0.029091	0.981781	0.120963	0.123207	-3.02407	-2.99803
Nfu_t_1_013899	183	CAA	196	-14	Nfu_t_1_013899_183	Q	1	8	9	14	48	39	44	4	12	778	0.826923	4.98718	5.04558		1230	0.942308	7.88462	6.36012		964	0.858974	6.17949	5.94435		810	0.634615	5.19231	6.75289		1093	0.826923	7.00641	7.63481		870	0.858974	5.57692	5.67625		988	0.929487	6.33333	5.86882		1006	0.961538	6.44872	4.89542		893	0.865385	5.72436	5.56901		0.101608	0.200514	0.499334	1.01463	0.794979	1.45643	1.72817	2.6963	3.00887	6.85087	3.33894	6.9931	3.1741	6.94737	0.317047	0.620278	1.25658	2.0963	4.10378e-10	5.99189e-05	0.0407733	11.6639	3.41968	0.293256	8.65899e-08	0.0126429	0.614513	0.0856469	0.29223	3.41203	-1.72862	1.75686
Nfu_t_1_013908	23	CTG	67	-45	Nfu_t_1_013908_23	L	12	17	10	37	8	6	7	15	26	151	0.851852	5.59259	6.11593	1.04766	270	0.962963	10	7.56002	0.925924	212	0.888889	7.85185	7.54323	0.284778	189	0.62963	7	10.2507	2.92663	210	0.888889	7.77778	6.29611	0.0352952	193	0.888889	7.14815	6.125	-0.187453	205	0.962963	7.59259	5.32237	-0.11134	209	0.962963	7.74074	6.46644	1.12261	203	0.925926	7.51852	7.10022	2.60295	1.21929	2.1457	1.06109	1.7	0.88331	1.27358	4.56732	5.28571	0.501478	1.02857	0.513683	0.839378	0.504971	0.921951	1.18893	1.9378	2.72259	3.45813	0.123796	0.000473974	0.0697775	0.458069	0.241445	0.527185	0.70405	0.0377099	0.391695	2.18704	4.15496	1.89981	1.90723	0.835572
Nfu_t_1_013908	26	TGC	67	-42	Nfu_t_1_013908_26	C	0	4	5	35	9	3	6	2	23	151	0.851852	5.59259	6.11593	-0.914431	270	0.962963	10	7.56002	-0.793649	212	0.888889	7.85185	7.54323	-0.378068	189	0.62963	7	10.2507	2.73152	210	0.888889	7.77778	6.29611	0.194123	193	0.888889	7.14815	6.125	-0.677248	205	0.962963	7.59259	5.32237	-0.299226	209	0.962963	7.74074	6.46644	-0.887775	203	0.925926	7.51852	7.10022	2.18042	0	0	0.249667	0.4	0.441655	0.636792	4.32044	5	0.564163	1.15714	0.256842	0.419689	0.432832	0.790244	0.158523	0.258373	2.40845	3.05911	0.171857	0.000919753	4.61727e-06	3.11279	0.236719	0.0759657	0.824342	0.0377099	0.000378616	0.320451	4.23796	13.225	1.95274	3.56559
Nfu_t_1_013908	49	AGA	67	-19	Nfu_t_1_013908_49	R	9	11	22	17	22	36	31	10	20	151	0.851852	5.59259	6.11593		270	0.962963	10	7.56002		212	0.888889	7.85185	7.54323		189	0.62963	7	10.2507		210	0.888889	7.77778	6.29611		193	0.888889	7.14815	6.125		205	0.962963	7.59259	5.32237		209	0.962963	7.74074	6.46644		203	0.925926	7.51852	7.10022		0.914468	1.60927	0.686585	1.1	1.94328	2.80189	2.0985	2.42857	1.37907	2.82857	3.0821	5.03627	2.2363	4.08293	0.792617	1.29187	2.0943	2.6601	0.000458516	0.134075	0.0578131	3.53519	1.62822	0.460642	0.0375983	0.669512	0.391695	0.282055	0.613432	2.17486	-0.618124	1.04202
Nfu_t_1_013917	118	CCA	244	-127	Nfu_t_1_013917_118	P	0	3	7	13	10	2	6	1	11	438	0.578431	2.14706	2.86785	-0.748665	755	0.833333	3.70098	3.18924	-0.219796	381	0.539216	1.86765	2.56485	2.00103	315	0.289216	1.54412	3.16275	3.62213	624	0.617647	3.05882	3.58383	1.93681	499	0.710784	2.44608	2.68402	-0.166198	567	0.838235	2.77941	2.4626	1.3078	589	0.833333	2.88725	2.53489	-0.744513	346	0.573529	1.69608	2.41828	3.84734	0	0	0.18725	0.810596	0.618317	3.74803	1.60473	8.41905	0.626848	3.26923	0.171228	0.817635	0.432832	2.15873	0.0792617	0.34635	1.15187	6.48555	0.0647077	0.0398738	0.000128986	6.28055	0.326133	0.0519267	0.806931	0.588272	0.0334075	0.159014	3.07015	19.3075	1.58705	4.22693
Nfu_t_1_013939	4	GTA	355	-352	Nfu_t_1_013939_4	V	27	53	100	34	85	61	73	39	63	1957	0.873016	6.2127	5.63846		3146	0.990476	9.9873	6.42347		2154	0.84127	6.8381	6.85722		1401	0.584127	4.44762	5.60649		3168	0.946032	10.0571	8.00656		2298	0.930159	7.29524	6.04219		2735	0.971429	8.68254	6.12041		2557	0.993651	8.11746	5.18715		1760	0.87619	5.5873	5.28076		2.74341	4.34594	3.30809	5.30674	8.8331	14.624	4.197	7.64454	5.32821	8.4517	5.22245	8.36162	5.26612	8.40768	3.09121	4.80446	6.59706	11.2756	0.00403756	0.0900194	2.23808e-05	1.77035	0.738746	0.417289	0.298779	0.475469	0.00571542	0.564799	1.35377	2.3969	0.423421	1.23075
Nfu_t_1_013939	11	GGG	355	-345	Nfu_t_1_013939_11	G	4	4	17	18	19	28	25	4	18	1957	0.873016	6.2127	5.63846		3146	0.990476	9.9873	6.42347		2154	0.84127	6.8381	6.85722		1401	0.584127	4.44762	5.60649		3168	0.946032	10.0571	8.00656		2298	0.930159	7.29524	6.04219		2735	0.971429	8.68254	6.12041		2557	0.993651	8.11746	5.18715		1760	0.87619	5.5873	5.28076		0.40643	0.643843	0.249667	0.400509	1.50163	2.48607	2.22194	4.04711	1.19101	1.8892	2.39719	3.83812	1.80347	2.87934	0.317047	0.492765	1.88487	3.22159	0.000124625	0.754525	0.00010703	5.88627	0.892809	0.151663	0.0461112	1	0.0132004	0.169839	1.12009	6.59501	0.162034	2.7088
Nfu_t_1_013939	299	GAC	355	-57	Nfu_t_1_013939_299	D	4	6	13	27	13	10	12	5	22	1957	0.873016	6.2127	5.63846	-0.39243	3146	0.990476	9.9873	6.42347	-0.620739	2154	0.84127	6.8381	6.85722	0.898601	1401	0.584127	4.44762	5.60649	4.02255	3168	0.946032	10.0571	8.00656	0.367556	2298	0.930159	7.29524	6.04219	0.447646	2735	0.971429	8.68254	6.12041	0.542032	2557	0.993651	8.11746	5.18715	-0.600997	1760	0.87619	5.5873	5.28076	3.10802	0.40643	0.643843	0.374501	0.600763	1.1483	1.90111	3.33291	6.07066	0.814902	1.29261	0.856139	1.37076	0.865664	1.38208	0.396309	0.615956	2.30373	3.9375	0.146667	0.00400884	3.08942e-05	2.24885	0.348229	0.154818	0.733334	0.145318	0.00571542	0.444586	2.87236	6.46076	1.51043	2.67638
Nfu_t_1_013939	331	AAA	355	-25	Nfu_t_1_013939_331	K	23	14	3	0	6	13	10	21	1	1957	0.873016	6.2127	5.63846	2.97729	3146	0.990476	9.9873	6.42347	0.624693	2154	0.84127	6.8381	6.85722	-0.559716	1401	0.584127	4.44762	5.60649	-0.793298	3168	0.946032	10.0571	8.00656	-0.506727	2298	0.930159	7.29524	6.04219	0.944154	2735	0.971429	8.68254	6.12041	0.215257	2557	0.993651	8.11746	5.18715	2.48355	1760	0.87619	5.5873	5.28076	-0.868682	2.33697	3.7021	0.873835	1.40178	0.264993	0.438719	0	0	0.376109	0.596591	1.11298	1.78198	0.721387	1.15174	1.6645	2.58702	0.104715	0.178977	0.0315186	0.059418	0.000252841	0.443227	6.45445	14.5613	0.488583	0.393087	0.0233878	2.25651	0.154918	0.0686537	-2.68596	-3.85344
Nfu_t_1_013944	32	GGT	469	-438	Nfu_t_1_013944_32	G	0	0	13	17	1	0	0	0	16	595	0.407925	1.38695	2.44365	-0.567572	1344	0.759907	3.13287	3.51546	-0.891168	930	0.5338	2.16783	3.14669	3.4424	647	0.289044	1.50816	3.31917	4.66739	1034	0.524476	2.41026	3.53414	-0.399038	841	0.550117	1.96037	2.88418	-0.679698	944	0.67366	2.20047	2.75595	-0.798443	920	0.722611	2.14452	2.5509	-0.840692	776	0.5338	1.80886	2.74216	5.17516	0	0	0	0	1.1483	5.99677	2.0985	11.272	0.0626848	0.414894	0	0	0	0	0	0	1.67544	8.84536	1	2.70466e-06	3.38989e-06	0	0	0	1	0.00130906	0.00164071		#NUM!	#NUM!	#NUM!	#NUM!
Nfu_t_1_013944	193	CCT	469	-277	Nfu_t_1_013944_193	P	8	12	7	35	6	6	6	10	24	595	0.407925	1.38695	2.44365	2.70622	1344	0.759907	3.13287	3.51546	2.52232	930	0.5338	2.16783	3.14669	1.53563	647	0.289044	1.50816	3.31917	10.0904	1034	0.524476	2.41026	3.53414	1.01573	841	0.550117	1.96037	2.88418	1.40061	944	0.67366	2.20047	2.75595	1.37867	920	0.722611	2.14452	2.5509	3.07949	776	0.5338	1.80886	2.74216	8.09257	0.812861	5.76807	0.749002	3.83036	0.618317	3.22903	4.32044	23.2071	0.376109	2.48936	0.513683	3.06064	0.432832	2.72669	0.792617	4.66304	2.51316	13.268	0.324605	0.000123687	0.00469121	0.58226	0.200574	0.34453	1	0.0299322	0.391334	1.71795	4.98936	2.90426	2.28273	1.50861
Nfu_t_1_013946	45	AAG	257	-213	Nfu_t_1_013946_45	K	6	3	5	1	35	14	23	5	3	1466	0.861751	6.75576	6.58423	-0.114783	2559	0.97235	11.7926	8.66284	-1.01498	2638	0.953917	12.1567	9.97791	-0.717253	1839	0.806452	8.47465	9.66047	-0.773736	3251	0.958525	14.9816	13.2895	1.50633	2437	0.97235	11.2304	9.20962	0.300728	2848	0.990783	13.1244	10.3971	0.949837	1993	0.97235	9.18433	6.95709	-0.601449	2236	0.981567	10.3041	8.63078	-0.84629	0.609646	0.888131	0.18725	0.254396	0.441655	0.411296	0.123441	0.117999	2.19397	2.3362	1.19859	1.24661	1.65919	1.75246	0.396309	0.544405	0.314146	0.291145	0.0117504	0.000548272	0.487553	3.23641	6.05845	1.87177	0.234059	0.04971	1	0.308919	0.165015	0.534169	-2.58957	-0.902944
Nfu_t_1_013946	65	CCA	257	-193	Nfu_t_1_013946_65	P	5	7	35	29	15	9	12	6	32	1466	0.861751	6.75576	6.58423	-0.266661	2559	0.97235	11.7926	8.66284	-0.55324	2638	0.953917	12.1567	9.97791	2.28939	1839	0.806452	8.47465	9.66047	2.12467	3251	0.958525	14.9816	13.2895	0.00138705	2437	0.97235	11.2304	9.20962	-0.242183	2848	0.990783	13.1244	10.3971	-0.108148	1993	0.97235	9.18433	6.95709	-0.457711	2236	0.981567	10.3041	8.63078	2.51378	0.508038	0.740109	0.436918	0.593591	3.09158	2.87908	3.57979	3.42197	0.940272	1.00123	0.770525	0.801395	0.865664	0.914326	0.47557	0.653287	3.35089	3.10555	0.633627	0.000172306	6.12445e-05	1.40117	0.2915	0.208045	1	0.0234337	0.0166585	0.713639	3.43134	4.80823	1.76407	2.24906
Nfu_t_1_013946	108	GAA	257	-150	Nfu_t_1_013946_108	E	4	2	18	17	0	3	2	3	18	1466	0.861751	6.75576	6.58423	-0.418539	2559	0.97235	11.7926	8.66284	-1.13042	2638	0.953917	12.1567	9.97791	0.585625	1839	0.806452	8.47465	9.66047	0.882498	3251	0.958525	14.9816	13.2895	-1.12732	2437	0.97235	11.2304	9.20962	-0.893676	2848	0.990783	13.1244	10.3971	-1.06995	1993	0.97235	9.18433	6.95709	-0.888926	2236	0.981567	10.3041	8.63078	0.891675	0.40643	0.592087	0.124834	0.169597	1.58996	1.48067	2.0985	2.00598	0	0	0.256842	0.267132	0.144277	0.152388	0.237785	0.326643	1.88487	1.74687	0.40814	3.27629e-05	0.00326873	0.466221	0.0866264	0.185823	0.874845	0.0089115	0.118493	2.14523	11.5482	5.38323	3.51895	2.41898
Nfu_t_1_014041	146	GTC	179	-34	Nfu_t_1_014041_146	V	3	0	0	22	0	0	0	2	13	108	0.28777	0.776978	1.59729	1.39174	137	0.503597	0.985612	1.29651	-0.760201	110	0.302158	0.791367	1.50109	-0.527196	127	0.158273	0.913669	2.88042	7.32057	157	0.309353	1.1295	2.06711	-0.546412	118	0.402878	0.848921	1.36686	-0.621072	142	0.510791	1.02158	1.3698	-0.745792	122	0.438849	0.877698	1.32676	0.845896	120	0.309353	0.863309	1.90423	6.37353	0.304823	3.86111	0	0	0	0	2.7157	24.0787	0	0	0	0	0	0	0.158523	2.27869	1.3613	15.0583	0.212611	2.69279e-05	0.00299719	0	0	0.138119	1	0.00522402	0.581455	#NUM!	#NUM!	7.28972	#NUM!	2.72429
Nfu_t_1_014042	1	GCT	127	-127	Nfu_t_1_014042_1	A	73	138	89	28	74	62	69	104	55	786	0.908046	9.03448	8.37833		1255	0.988506	14.4253	10.4533		1048	0.942529	12.046	11.4911		855	0.804598	9.82759	15.4696		1270	0.965517	14.5977	12.656		1039	0.977011	11.9425	9.29661		1162	1	13.3563	9.98135		1023	0.988506	11.7586	8.97278		961	0.91954	11.046	13.0053		7.41735	8.08015	8.61352	9.56653	7.86146	7.38836	3.45635	2.84912	4.63867	5.06929	5.30806	5.19153	4.97757	5.16609	8.24322	8.84457	5.75933	4.97919	0.000330753	0.853008	0.000261639	0.558	1.0399	1.86358	0.0156556	1	0.0185764	1.79262	0.961625	0.536434	-0.053163	-0.828882
Nfu_t_1_014042	2	GCG	127	-126	Nfu_t_1_014042_2	A	19	44	4	10	23	32	29	30	8	786	0.908046	9.03448	8.37833		1255	0.988506	14.4253	10.4533		1048	0.942529	12.046	11.4911		855	0.804598	9.82759	15.4696		1270	0.965517	14.5977	12.656		1039	0.977011	11.9425	9.29661		1162	1	13.3563	9.98135		1023	0.988506	11.7586	8.97278		961	0.91954	11.046	13.0053		1.93054	2.10305	2.74634	3.0502	0.353324	0.332061	1.23441	1.01754	1.44175	1.57559	2.73964	2.6795	2.09202	2.17126	2.37785	2.55132	0.837721	0.724246	0.597278	0.00404485	0.000801543	0.847286	3.04754	3.5966	0.98348	0.0957282	0.0268983	1.18033	0.327966	0.277859	-1.58398	-1.81669
Nfu_t_1_014042	5	GCG	127	-123	Nfu_t_1_014042_5	A	18	5	31	14	60	41	50	14	22	786	0.908046	9.03448	8.37833		1255	0.988506	14.4253	10.4533		1048	0.942529	12.046	11.4911		855	0.804598	9.82759	15.4696		1270	0.965517	14.5977	12.656		1039	0.977011	11.9425	9.29661		1162	1	13.3563	9.98135		1023	0.988506	11.7586	8.97278		961	0.91954	11.046	13.0053		1.82894	1.99237	0.312084	0.346614	2.73826	2.57347	1.72817	1.42456	3.76109	4.11024	3.51017	3.43311	3.60693	3.74355	1.10966	1.19062	2.30373	1.99168	3.59853e-05	0.0112428	0.132905	3.23881	1.91858	0.592375	0.00510991	0.133039	0.449347	0.308583	0.521065	1.68857	-0.910423	0.742275
Nfu_t_1_014042	13	AGC	127	-115	Nfu_t_1_014042_13	S	17	13	14	32	0	9	5	16	25	786	0.908046	9.03448	8.37833		1255	0.988506	14.4253	10.4533		1048	0.942529	12.046	11.4911		855	0.804598	9.82759	15.4696		1270	0.965517	14.5977	12.656		1039	0.977011	11.9425	9.29661		1162	1	13.3563	9.98135		1023	0.988506	11.7586	8.97278		961	0.91954	11.046	13.0053		1.72733	1.88168	0.811418	0.901195	1.23663	1.16221	3.95011	3.25614	0	0	0.770525	0.753609	0.360693	0.374355	1.26819	1.3607	2.61788	2.26327	0.00769698	2.21503e-05	0.11562	0.272133	0.161934	0.595035	0.218594	0.00182661	0.426121	3.67666	6.18056	1.68102	2.59593	0.734054
Nfu_t_1_014042	18	CTG	127	-110	Nfu_t_1_014042_18	L	13	17	4	1	14	13	14	15	2	786	0.908046	9.03448	8.37833		1255	0.988506	14.4253	10.4533		1048	0.942529	12.046	11.4911		855	0.804598	9.82759	15.4696		1270	0.965517	14.5977	12.656		1039	0.977011	11.9425	9.29661		1162	1	13.3563	9.98135		1023	0.988506	11.7586	8.97278		961	0.91954	11.046	13.0053		1.3209	1.43893	1.06109	1.17849	0.353324	0.332061	0.123441	0.101754	0.877587	0.959055	1.11298	1.08855	1.00994	1.04819	1.18893	1.27566	0.20943	0.181061	0.708669	0.00967242	0.00243627	0.819589	5.84384	7.13	1	0.124862	0.0467723	1.22024	0.171011	0.140146	-2.53335	-2.81669
Nfu_t_1_014042	34	ACA	127	-94	Nfu_t_1_014042_34	T	4	15	29	27	8	13	11	9	29	786	0.908046	9.03448	8.37833	-0.600893	1255	0.988506	14.4253	10.4533	0.0549793	1048	0.942529	12.046	11.4911	1.47541	855	0.804598	9.82759	15.4696	1.11008	1270	0.965517	14.5977	12.656	-0.521312	1039	0.977011	11.9425	9.29661	0.113748	1162	1	13.3563	9.98135	-0.236072	1023	0.988506	11.7586	8.97278	-0.307443	961	0.91954	11.046	13.0053	1.38052	0.40643	0.442748	0.936252	1.03984	2.5616	2.40744	3.33291	2.74737	0.501478	0.548031	1.11298	1.08855	0.793525	0.82358	0.713356	0.765396	3.03674	2.62539	1	0.000594414	0.00048784	1.07674	0.307302	0.285406	1	0.0281356	0.0230911	0.928725	3.25585	3.50572	1.67255	1.77825
Nfu_t_1_014042	35	GTT	127	-93	Nfu_t_1_014042_35	V	15	28	11	0	23	13	18	21	5	786	0.908046	9.03448	8.37833	0.712017	1255	0.988506	14.4253	10.4533	1.29861	1048	0.942529	12.046	11.4911	-0.0910253	855	0.804598	9.82759	15.4696	-0.635286	1270	0.965517	14.5977	12.656	0.6639	1039	0.977011	11.9425	9.29661	0.113748	1162	1	13.3563	9.98135	0.465235	1023	0.988506	11.7586	8.97278	1.02993	961	0.91954	11.046	13.0053	-0.464886	1.52411	1.66031	1.74767	1.94104	0.971641	0.913168	0	0	1.44175	1.57559	1.11298	1.08855	1.2985	1.34768	1.6645	1.78592	0.523576	0.452653	0.419899	0.0329328	0.00263506	0.750853	3.00689	4.00454	0.98348	0.263515	0.0467723	1.332	0.332404	0.249552	-1.574	-1.98019
Nfu_t_1_014042	75	ATC	127	-53	Nfu_t_1_014042_75	I	11	8	0	0	11	7	9	10	0	786	0.908046	9.03448	8.37833	0.234595	1255	0.988506	14.4253	10.4533	-0.614669	1048	0.942529	12.046	11.4911	-1.04829	855	0.804598	9.82759	15.4696	-0.635286	1270	0.965517	14.5977	12.656	-0.284269	1039	0.977011	11.9425	9.29661	-0.531649	1162	1	13.3563	9.98135	-0.436446	1023	0.988506	11.7586	8.97278	-0.195995	961	0.91954	11.046	13.0053	-0.849345	1.11768	1.21756	0.499334	0.554582	0	0	0	0	0.689533	0.753543	0.599297	0.586141	0.649248	0.673838	0.792617	0.85044	0	0	0.649996	0.00512868	0.00199417	0.790808	#NUM!	#NUM!	0.999482	0.104039	0.0467723	1.26467	0	0	#NUM!	#NUM!
Nfu_t_1_014042	85	CCG	127	-43	Nfu_t_1_014042_85	P	6	22	40	15	59	31	44	13	26	786	0.908046	9.03448	8.37833	-0.362182	1255	0.988506	14.4253	10.4533	0.724627	1048	0.942529	12.046	11.4911	2.43268	855	0.804598	9.82759	15.4696	0.334361	1270	0.965517	14.5977	12.656	3.50841	1039	0.977011	11.9425	9.29661	2.04994	1162	1	13.3563	9.98135	3.07009	1023	0.988506	11.7586	8.97278	0.138349	961	0.91954	11.046	13.0053	1.14984	0.609646	0.664122	1.37317	1.5251	3.53324	3.32061	1.85162	1.52632	3.6984	4.04173	2.65403	2.59577	3.1741	3.29432	1.0304	1.10557	2.72259	2.3538	0.000222146	0.180292	0.0234829	3.056	1.41507	0.463043	0.0156556	0.568095	0.196151	0.327048	0.706563	2.16043	-0.48499	1.0902
Nfu_t_1_014042	100	GCG	127	-28	Nfu_t_1_014042_100	A	36	40	44	100	77	40	57	40	79	786	0.908046	9.03448	8.37833	3.21848	1255	0.988506	14.4253	10.4533	2.44658	1048	0.942529	12.046	11.4911	2.78077	855	0.804598	9.82759	15.4696	5.82902	1270	0.965517	14.5977	12.656	4.93066	1039	0.977011	11.9425	9.29661	3.01803	1162	1	13.3563	9.98135	4.37252	1023	0.988506	11.7586	8.97278	3.14745	961	0.91954	11.046	13.0053	5.22511	3.65787	3.98473	2.49667	2.77291	3.88656	3.65267	12.3441	10.1754	4.82673	5.2748	3.42456	3.34937	4.1119	4.26764	3.17047	3.40176	8.2725	7.15193	0.298062	0.00236683	6.12118e-05	1.26753	0.57607	0.454479	0.900528	0.0840226	0.00869207	0.788849	1.73638	2.20116	0.744892	1.07205
Nfu_t_1_014042	101	GGA	127	-27	Nfu_t_1_014042_101	G	58	66	64	93	54	42	48	65	83	786	0.908046	9.03448	8.37833	5.8443	1255	0.988506	14.4253	10.4533	4.93384	1048	0.942529	12.046	11.4911	4.52126	855	0.804598	9.82759	15.4696	5.37652	1270	0.965517	14.5977	12.656	3.11334	1039	0.977011	11.9425	9.29661	3.23317	1162	1	13.3563	9.98135	3.47084	1023	0.988506	11.7586	8.97278	5.93365	961	0.91954	11.046	13.0053	5.53268	5.89324	6.41985	4.11951	4.5753	5.65318	5.31298	11.48	9.46316	3.38498	3.69921	3.59578	3.51684	3.46266	3.5938	5.15201	5.52786	8.69136	7.51405	0.0202319	2.57269e-05	0.0598219	0.63519	0.455963	0.71786	0.410418	0.00182661	0.318461	1.57468	2.19395	1.39327	1.06408	0.442869
Nfu_t_1_014042	124	CAG	127	-4	Nfu_t_1_014042_124	Q	22	26	4	7	15	15	15	25	6	786	0.908046	9.03448	8.37833		1255	0.988506	14.4253	10.4533		1048	0.942529	12.046	11.4911		855	0.804598	9.82759	15.4696		1270	0.965517	14.5977	12.656		1039	0.977011	11.9425	9.29661		1162	1	13.3563	9.98135		1023	0.988506	11.7586	8.97278		961	0.91954	11.046	13.0053		2.23537	2.43511	1.62284	1.80239	0.353324	0.332061	0.864087	0.712281	0.940272	1.02756	1.28421	1.25602	1.08208	1.12306	1.98154	2.1261	0.628291	0.543184	0.0543568	0.184964	0.000947123	0.522217	2.08081	3.9845	0.514578	0.568095	0.0268983	1.9155	0.480419	0.250806	-1.04793	-1.9687
Nfu_t_1_014052	170	TGC	215	-46	Nfu_t_1_014052_170	C	0	0	10	15	0	0	0	0	13	81	0.2	0.462857	1.18784	-0.389662	163	0.422857	0.931429	1.43274	-0.650103	146	0.302857	0.834286	1.86651	4.91061	74	0.0914286	0.422857	1.69974	8.57608	163	0.251429	0.931429	2.02453	-0.460072	93	0.228571	0.531429	1.17829	-0.451016	126	0.377143	0.72	1.11747	-0.644314	114	0.36	0.651429	1.12887	-0.577062	99	0.228571	0.565714	1.48748	8.35927	0	0	0	0	0.88331	11.9863	1.85162	35.473	0	0	0	0	0	0	0	0	1.3613	22.9798	1	1.44795e-05	3.01308e-05	0	0	0	1	0.00333028	0.00693008		#NUM!	#NUM!	#NUM!	#NUM!
Nfu_t_1_014072	68	AAG	224	-157	Nfu_t_1_014072_68	K	41	89	54	60	47	31	39	63	59	1716	0.684783	9.32609	13.5837	2.33176	3402	0.733696	18.4891	23.9558	2.94338	2795	0.717391	15.1902	24.0903	1.61102	2331	0.668478	12.6685	18.6349	2.53993	3238	0.766304	17.5978	27.0527	1.08685	2897	0.75	15.7446	22.4622	0.679159	3111	0.777174	16.9076	24.4794	0.902488	2501	0.728261	13.5924	18.1036	2.72916	2595	0.717391	14.1033	20.4834	2.19186	4.16591	4.39627	5.5551	4.81364	4.76987	3.55492	7.40646	4.73616	2.94618	2.67078	2.65403	1.96893	2.81341	2.30665	4.99349	4.63495	6.1782	4.18343	0.000566324	0.00396285	0.58339	0.491345	0.545749	1.1107	0.0270703	0.105236	1	2.03546	1.83256	0.900318	0.858885	-0.147866
Nfu_t_1_014072	74	TTC	224	-151	Nfu_t_1_014072_74	F	6	18	21	32	8	11	10	11	28	1716	0.684783	9.32609	13.5837	-0.244859	3402	0.733696	18.4891	23.9558	-0.0204181	2795	0.717391	15.1902	24.0903	0.241167	2331	0.668478	12.6685	18.6349	1.03738	3238	0.766304	17.5978	27.0527	-0.354783	2897	0.75	15.7446	22.4622	-0.211224	3111	0.777174	16.9076	24.4794	-0.28218	2501	0.728261	13.5924	18.1036	-0.143198	2595	0.717391	14.1033	20.4834	0.67844	0.609646	0.643357	1.1235	0.973545	1.85495	1.38247	3.95011	2.52595	0.501478	0.454602	0.941753	0.698654	0.721387	0.59145	0.871879	0.809276	2.93202	1.98536	0.51422	0.000490537	0.00966926	0.730018	0.295702	0.405045	1	0.0293096	0.129861	1.36992	3.38247	2.4691	1.74707	1.29469
Nfu_t_1_014072	85	CGC	224	-140	Nfu_t_1_014072_85	R	1	0	9	5	26	16	21	1	7	1716	0.684783	9.32609	13.5837	-0.612948	3402	0.733696	18.4891	23.9558	-0.771802	2795	0.717391	15.1902	24.0903	-0.256959	2331	0.668478	12.6685	18.6349	-0.411511	3238	0.766304	17.5978	27.0527	0.310585	2897	0.75	15.7446	22.4622	0.0113717	3111	0.777174	16.9076	24.4794	0.167177	2501	0.728261	13.5924	18.1036	-0.695574	2595	0.717391	14.1033	20.4834	-0.346782	0.101608	0.107226	0	0	0.794979	0.592487	0.617205	0.39468	1.6298	1.47746	1.36982	1.01622	1.51491	1.24204	0.0792617	0.0735706	0.733006	0.496339	4.90433e-05	0.0352808	0.07047	16.9862	2.51218	0.14793	0.00518922	0.417913	0.438857	0.0588571	0.397991	6.76198	-1.32332	2.75413
Nfu_t_1_014072	91	GAC	224	-134	Nfu_t_1_014072_91	D	24	54	44	80	41	38	40	38	67	1716	0.684783	9.32609	13.5837	1.08026	3402	0.733696	18.4891	23.9558	1.48235	2795	0.717391	15.1902	24.0903	1.19591	2331	0.668478	12.6685	18.6349	3.61319	3238	0.766304	17.5978	27.0527	0.865059	2897	0.75	15.7446	22.4622	0.990794	3111	0.777174	16.9076	24.4794	0.943338	2501	0.728261	13.5924	18.1036	1.34822	2595	0.717391	14.1033	20.4834	2.58242	2.43858	2.57343	3.37051	2.92063	3.88656	2.8966	9.87529	6.31489	2.57008	2.32983	3.25333	2.41353	2.88555	2.3658	3.01195	2.79568	7.01592	4.75067	0.492069	0.000380681	0.00770791	0.844258	0.491509	0.582196	1	0.0293096	0.115137	1.18451	2.03478	1.71782	1.0058	0.764932
Nfu_t_1_014072	92	GGA	224	-133	Nfu_t_1_014072_92	G	13	47	69	53	47	67	60	28	61	1716	0.684783	9.32609	13.5837	0.270465	3402	0.733696	18.4891	23.9558	1.19015	2795	0.717391	15.1902	24.0903	2.23367	2331	0.668478	12.6685	18.6349	2.1643	3238	0.766304	17.5978	27.0527	1.08685	2897	0.75	15.7446	22.4622	2.28185	3111	0.777174	16.9076	24.4794	1.76035	2501	0.728261	13.5924	18.1036	0.795843	2595	0.717391	14.1033	20.4834	2.2895	1.3209	1.39394	2.93359	2.54203	6.09484	4.5424	6.54238	4.18361	2.94618	2.67078	5.73613	4.25544	4.32832	3.5487	2.21933	2.05998	6.38763	4.32524	0.0170634	0.31012	0.000837963	1.73673	0.816964	0.470407	0.21464	0.903885	0.0358757	0.575738	1.22409	2.12613	0.285491	1.07015
Nfu_t_1_014072	100	GCC	224	-125	Nfu_t_1_014072_100	A	16	34	67	44	44	36	40	24	55	1716	0.684783	9.32609	13.5837	0.491319	3402	0.733696	18.4891	23.9558	0.647479	2795	0.717391	15.1902	24.0903	2.15065	2331	0.668478	12.6685	18.6349	1.68133	3238	0.766304	17.5978	27.0527	0.975954	2897	0.75	15.7446	22.4622	0.901755	3111	0.777174	16.9076	24.4794	0.943338	2501	0.728261	13.5924	18.1036	0.574892	2595	0.717391	14.1033	20.4834	1.99658	1.62572	1.71562	2.12217	1.83892	5.91817	4.41073	5.43141	3.47319	2.75813	2.50031	3.0821	2.2865	2.88555	2.3658	1.90228	1.76569	5.75933	3.89981	0.311627	0.0165684	0.000900645	1.34422	0.601584	0.447527	1	0.329987	0.0358757	0.743884	1.66245	2.23483	0.721075	1.14317
Nfu_t_1_014072	102	TGC	224	-123	Nfu_t_1_014072_102	C	30	47	87	91	46	39	43	39	92	1716	0.684783	9.32609	13.5837	1.52197	3402	0.733696	18.4891	23.9558	1.19015	2795	0.717391	15.1902	24.0903	2.98086	2331	0.668478	12.6685	18.6349	4.20348	3238	0.766304	17.5978	27.0527	1.04988	2897	0.75	15.7446	22.4622	1.03531	3111	0.777174	16.9076	24.4794	1.06589	2501	0.728261	13.5924	18.1036	1.40346	2595	0.717391	14.1033	20.4834	3.80293	3.04823	3.21678	2.93359	2.54203	7.68479	5.72737	11.2331	7.18318	2.8835	2.61396	3.33894	2.47705	3.10196	2.54323	3.09121	2.86925	9.6338	6.52331	0.578363	9.7973e-08	7.56218e-06	0.884803	0.381379	0.431017	1	2.34155e-05	0.00180736	1.13022	2.62249	2.32033	1.35894	1.18493
Nfu_t_1_014072	103	GAG	224	-122	Nfu_t_1_014072_103	E	14	7	16	28	8	8	8	12	24	1716	0.684783	9.32609	13.5837	0.344083	3402	0.733696	18.4891	23.9558	-0.479597	2795	0.717391	15.1902	24.0903	0.0336145	2331	0.668478	12.6685	18.6349	0.82273	3238	0.766304	17.5978	27.0527	-0.354783	2897	0.75	15.7446	22.4622	-0.344782	3111	0.777174	16.9076	24.4794	-0.363881	2501	0.728261	13.5924	18.1036	-0.08796	2595	0.717391	14.1033	20.4834	0.48316	1.42251	1.50117	0.436918	0.378601	1.4133	1.05331	3.45635	2.21021	0.501478	0.454602	0.684911	0.508112	0.577109	0.47316	0.951141	0.882847	2.51316	1.70173	0.181562	0.00102107	0.0659367	0.534819	0.276243	0.51654	0.818744	0.0406725	0.437747	1.87003	3.62077	1.93621	1.84661	0.946771
Nfu_t_1_014072	118	ACT	224	-107	Nfu_t_1_014072_118	T	8	46	12	3	8	15	12	24	7	1716	0.684783	9.32609	13.5837	-0.0976236	3402	0.733696	18.4891	23.9558	1.1484	2795	0.717391	15.1902	24.0903	-0.132428	2331	0.668478	12.6685	18.6349	-0.518836	3238	0.766304	17.5978	27.0527	-0.354783	2897	0.75	15.7446	22.4622	-0.0331474	3111	0.777174	16.9076	24.4794	-0.200479	2501	0.728261	13.5924	18.1036	0.574892	2595	0.717391	14.1033	20.4834	-0.346782	0.812861	0.857809	2.87117	2.48795	1.05997	0.789982	0.370323	0.236808	0.501478	0.454602	1.28421	0.95271	0.865664	0.70974	1.90228	1.76569	0.733006	0.496339	0.0106235	0.496967	0.00176574	0.399708	1.43152	3.58175	0.166267	1	0.0468902	2.50222	0.698512	0.279157	-0.515964	-1.83084
Nfu_t_1_014072	131	GAA	224	-94	Nfu_t_1_014072_131	E	24	31	12	48	12	10	11	28	34	1716	0.684783	9.32609	13.5837	1.08026	3402	0.733696	18.4891	23.9558	0.522248	2795	0.717391	15.1902	24.0903	-0.132428	2331	0.668478	12.6685	18.6349	1.89598	3238	0.766304	17.5978	27.0527	-0.206923	2897	0.75	15.7446	22.4622	-0.255743	3111	0.777174	16.9076	24.4794	-0.241329	2501	0.728261	13.5924	18.1036	0.795843	2595	0.717391	14.1033	20.4834	0.971361	2.43858	2.57343	1.93492	1.67666	1.05997	0.789982	5.92517	3.78893	0.752217	0.681902	0.856139	0.63514	0.793525	0.650595	2.21933	2.05998	3.56032	2.41079	0.000948218	5.84662e-05	0.609638	0.313461	0.267335	0.852861	0.0377707	0.00698671	1	3.19082	3.74144	1.17256	1.88968	0.226878
Nfu_t_1_014072	145	ACG	224	-80	Nfu_t_1_014072_145	T	12	28	9	1	12	12	12	19	4	1716	0.684783	9.32609	13.5837	0.196848	3402	0.733696	18.4891	23.9558	0.397018	2795	0.717391	15.1902	24.0903	-0.256959	2331	0.668478	12.6685	18.6349	-0.626161	3238	0.766304	17.5978	27.0527	-0.206923	2897	0.75	15.7446	22.4622	-0.166705	3111	0.777174	16.9076	24.4794	-0.200479	2501	0.728261	13.5924	18.1036	0.298704	2595	0.717391	14.1033	20.4834	-0.493242	1.21929	1.28671	1.74767	1.5144	0.794979	0.592487	0.123441	0.0789361	0.752217	0.681902	1.02737	0.762168	0.865664	0.70974	1.50597	1.39784	0.418861	0.283622	0.0701569	0.131649	0.00127846	0.505902	2.50779	4.95702	0.574425	0.608943	0.0381939	1.97693	0.398688	0.20167	-1.32332	-2.30116
Nfu_t_1_014072	153	CTG	224	-72	Nfu_t_1_014072_153	L	8	28	5	0	4	15	11	17	2	1716	0.684783	9.32609	13.5837	-0.0976236	3402	0.733696	18.4891	23.9558	0.397018	2795	0.717391	15.1902	24.0903	-0.423002	2331	0.668478	12.6685	18.6349	-0.679824	3238	0.766304	17.5978	27.0527	-0.502642	2897	0.75	15.7446	22.4622	-0.0331474	3111	0.777174	16.9076	24.4794	-0.241329	2501	0.728261	13.5924	18.1036	0.188228	2595	0.717391	14.1033	20.4834	-0.590882	0.812861	0.857809	1.74767	1.5144	0.441655	0.329159	0	0	0.250739	0.227301	1.28421	0.95271	0.793525	0.650595	1.34745	1.2507	0.20943	0.141811	0.0896831	0.0467517	0.000319091	0.51855	4.59943	8.87009	0.579304	0.422725	0.0254209	1.92871	0.217368	0.112702	-2.19779	-3.14069
Nfu_t_1_014072	155	GAG	224	-70	Nfu_t_1_014072_155	E	18	11	4	0	25	7	15	16	2	1716	0.684783	9.32609	13.5837	0.638555	3402	0.733696	18.4891	23.9558	-0.312623	2795	0.717391	15.1902	24.0903	-0.464512	2331	0.668478	12.6685	18.6349	-0.679824	3238	0.766304	17.5978	27.0527	0.273621	2897	0.75	15.7446	22.4622	-0.389301	3111	0.777174	16.9076	24.4794	-0.077927	2501	0.728261	13.5924	18.1036	0.132991	2595	0.717391	14.1033	20.4834	-0.590882	1.82894	1.93007	0.686585	0.594944	0.353324	0.263327	0	0	1.56712	1.42063	0.599297	0.444598	1.08208	0.887175	1.26819	1.17713	0.20943	0.141811	0.47128	0.00569727	0.000588664	0.752528	6.27995	8.34498	1	0.136165	0.0351726	1.32893	0.159198	0.119794	-2.64525	-3.05323
Nfu_t_1_014072	171	AGG	224	-54	Nfu_t_1_014072_171	R	0	1	9	4	12	16	15	0	6	1716	0.684783	9.32609	13.5837	-0.686566	3402	0.733696	18.4891	23.9558	-0.730059	2795	0.717391	15.1902	24.0903	-0.256959	2331	0.668478	12.6685	18.6349	-0.465173	3238	0.766304	17.5978	27.0527	-0.206923	2897	0.75	15.7446	22.4622	0.0113717	3111	0.777174	16.9076	24.4794	-0.077927	2501	0.728261	13.5924	18.1036	-0.750812	2595	0.717391	14.1033	20.4834	-0.395602	0	0	0.0624168	0.0540858	0.794979	0.592487	0.493764	0.315744	0.752217	0.681902	1.36982	1.01622	1.08208	0.887175	0	0	0.628291	0.425434	0.000246189	0.130116	0.0313174	#NUM!	2.09031	0	0.0147098	0.608943	0.292597	0	0.478331	#NUM!	-1.06028	#NUM!
Nfu_t_1_014072	177	GCT	224	-48	Nfu_t_1_014072_177	A	23	23	19	3	35	35	36	24	10	1716	0.684783	9.32609	13.5837	1.00664	3402	0.733696	18.4891	23.9558	0.1883	2795	0.717391	15.1902	24.0903	0.158146	2331	0.668478	12.6685	18.6349	-0.518836	3238	0.766304	17.5978	27.0527	0.64327	2897	0.75	15.7446	22.4622	0.857236	3111	0.777174	16.9076	24.4794	0.779936	2501	0.728261	13.5924	18.1036	0.574892	2595	0.717391	14.1033	20.4834	-0.200322	2.33697	2.4662	1.43559	1.24397	1.67829	1.25081	0.370323	0.236808	2.19397	1.98888	2.99649	2.22299	2.59699	2.12922	1.90228	1.76569	1.04715	0.709056	0.515511	0.000968689	0.0149623	1.20825	3.02569	2.50427	1	0.0406725	0.18821	0.827614	0.330432	0.399259	-1.58635	-1.31626
Nfu_t_1_014072	187	GCC	224	-38	Nfu_t_1_014072_187	A	14	9	1	0	6	5	6	13	0	1716	0.684783	9.32609	13.5837	0.344083	3402	0.733696	18.4891	23.9558	-0.39611	2795	0.717391	15.1902	24.0903	-0.589044	2331	0.668478	12.6685	18.6349	-0.679824	3238	0.766304	17.5978	27.0527	-0.428712	2897	0.75	15.7446	22.4622	-0.478339	3111	0.777174	16.9076	24.4794	-0.445583	2501	0.728261	13.5924	18.1036	-0.0327223	2595	0.717391	14.1033	20.4834	-0.688522	1.42251	1.50117	0.561751	0.486772	0.088331	0.0658318	0	0	0.376109	0.340951	0.428069	0.31757	0.432832	0.35487	1.0304	0.956417	0	0	0.0396309	0.0350292	9.43151e-05	0.369888	#NUM!	#NUM!	0.394658	0.417913	0.0112707	2.70398	0	0	#NUM!	#NUM!
Nfu_t_1_014072	212	ATG	224	-13	Nfu_t_1_014072_212	M	38	30	26	19	17	11	14	37	23	1716	0.684783	9.32609	13.5837		3402	0.733696	18.4891	23.9558		2795	0.717391	15.1902	24.0903		2331	0.668478	12.6685	18.6349		3238	0.766304	17.5978	27.0527		2897	0.75	15.7446	22.4622		3111	0.777174	16.9076	24.4794		2501	0.728261	13.5924	18.1036		2595	0.717391	14.1033	20.4834		3.86109	4.07459	1.8725	1.62257	2.2966	1.71163	2.34538	1.49979	1.06564	0.966028	0.941753	0.698654	1.00994	0.82803	2.93268	2.72211	2.40845	1.63083	5.60861e-05	0.0468166	0.0520849	0.301103	0.505577	1.67903	0.00518922	0.422725	0.389009	3.32181	1.9782	0.595519	0.977851	-0.739121
Nfu_t_1_014072	224	TAA	224	-1	Nfu_t_1_014072_224	X	21	19	2	7	5	3	4	21	5	1716	0.684783	9.32609	13.5837		3402	0.733696	18.4891	23.9558		2795	0.717391	15.1902	24.0903		2331	0.668478	12.6685	18.6349		3238	0.766304	17.5978	27.0527		2897	0.75	15.7446	22.4622		3111	0.777174	16.9076	24.4794		2501	0.728261	13.5924	18.1036		2595	0.717391	14.1033	20.4834		2.13376	2.25175	1.18592	1.02763	0.176662	0.131664	0.864087	0.552553	0.313424	0.284126	0.256842	0.190542	0.288555	0.23658	1.6645	1.54498	0.523576	0.354528	6.51367e-05	0.740119	0.00125437	0.152093	0.666936	4.38485	0.00518922	1	0.0381939	6.57732	1.49952	0.227983	0.583572	-2.12362
Nfu_t_1_014073	71	TGT	797	-727	Nfu_t_1_014073_71	C	0	0	4	18	11	0	5	0	13	2378	0.688243	3.14135	3.93497	-0.798316	3296	0.882431	4.35403	3.73159	-1.1668	3049	0.729194	4.02774	4.91521	-0.00564393	2503	0.484808	3.30647	5.75892	2.55144	3401	0.729194	4.49273	4.86691	1.33704	2344	0.770145	3.09643	3.22809	-0.959214	2879	0.887715	3.80317	3.25334	0.367877	2882	0.896962	3.80713	3.45489	-1.10195	2782	0.759577	3.67503	4.76873	1.95544	0	0	0	0	0.353324	0.993112	2.22194	5.44387	0.689533	2.4484	0	0	0.360693	1.31469	0	0	1.3613	3.53738	0.0311146	0.0593496	9.54621e-05	#NUM!	0.370616	0	0.866619	0.44964	0.0193788	0	2.69859	#NUM!	1.42796	#NUM!
Nfu_t_1_014073	154	ATC	797	-644	Nfu_t_1_014073_154	I	1	3	11	12	0	0	0	2	12	2378	0.688243	3.14135	3.93497	-0.544184	3296	0.882431	4.35403	3.73159	-0.362856	3049	0.729194	4.02774	4.91521	1.41851	2503	0.484808	3.30647	5.75892	1.50957	3401	0.729194	4.49273	4.86691	-0.923119	2344	0.770145	3.09643	3.22809	-0.959214	2879	0.887715	3.80317	3.25334	-1.169	2882	0.896962	3.80713	3.45489	-0.523065	2782	0.759577	3.67503	4.76873	1.74574	0.101608	0.318335	0.18725	0.689017	0.971641	2.73106	1.48129	3.62924	0	0	0	0	0	0	0.158523	0.52533	1.25658	3.26528	0.499913	0.000196027	0.00645537	0	0	0.160347	1	0.0456237	0.232441	#NUM!	#NUM!	6.23827	#NUM!	2.63591
Nfu_t_1_014073	359	CAA	797	-439	Nfu_t_1_014073_359	Q	0	1	8	21	8	1	4	0	16	2378	0.688243	3.14135	3.93497	-0.798316	3296	0.882431	4.35403	3.73159	-0.89882	3049	0.729194	4.02774	4.91521	0.808157	2503	0.484808	3.30647	5.75892	3.07237	3401	0.729194	4.49273	4.86691	0.720635	2344	0.770145	3.09643	3.22809	-0.649434	2879	0.887715	3.80317	3.25334	0.0605008	2882	0.896962	3.80713	3.45489	-1.10195	2782	0.759577	3.67503	4.76873	2.58454	0	0	0.0624168	0.229672	0.706648	1.98622	2.59226	6.35118	0.501478	1.78065	0.0856139	0.322952	0.288555	1.05175	0	0	1.67544	4.3537	0.0623049	0.0063117	1.12249e-05	#NUM!	0.240595	0	0.866619	0.233305	0.00455732	0	4.15763	#NUM!	2.04945	#NUM!
Nfu_t_1_014073	456	CAT	797	-342	Nfu_t_1_014073_456	H	22	22	20	54	3	16	11	23	41	2378	0.688243	3.14135	3.93497	4.79258	3296	0.882431	4.35403	3.73159	4.72881	3049	0.729194	4.02774	4.91521	3.24956	2503	0.484808	3.30647	5.75892	8.8026	3401	0.729194	4.49273	4.86691	-0.306711	2344	0.770145	3.09643	3.22809	3.99727	2879	0.887715	3.80317	3.25334	2.21214	2882	0.896962	3.80713	3.45489	5.55527	2782	0.759577	3.67503	4.76873	7.82702	2.23537	7.00336	1.37317	5.05279	1.76662	4.96556	6.66582	16.3316	0.188054	0.667745	1.36982	5.16724	0.793525	2.89232	1.82302	6.04129	4.29332	11.1564	0.0568831	1.69039e-05	0.0169191	0.476821	0.256495	0.537884	0.866619	0.00686296	0.429322	2.09749	3.89997	1.85935	1.94757	0.884938
Nfu_t_1_014073	564	GGG	797	-234	Nfu_t_1_014073_564	G	6	4	30	31	2	17	11	6	31	2378	0.688243	3.14135	3.93497	0.726474	3296	0.882431	4.35403	3.73159	-0.0948735	3049	0.729194	4.02774	4.91521	5.28406	2503	0.484808	3.30647	5.75892	4.8088	3401	0.729194	4.49273	4.86691	-0.51218	2344	0.770145	3.09643	3.22809	4.30705	2879	0.887715	3.80317	3.25334	2.21214	2882	0.896962	3.80713	3.45489	0.634713	2782	0.759577	3.67503	4.76873	5.73003	0.609646	1.91001	0.249667	0.918689	2.64993	7.44834	3.82667	9.37555	0.12537	0.445163	1.45544	5.49019	0.793525	2.89232	0.47557	1.57599	3.24617	8.4353	0.236983	0.00162958	1.80026e-05	1.83825	0.340419	0.18519	1	0.159424	0.0048727	0.543937	2.93804	5.40143	1.54421	2.42018
Nfu_t_1_014073	732	GGA	797	-66	Nfu_t_1_014073_732	G	18	15	37	74	25	17	21	18	60	2378	0.688243	3.14135	3.93497	3.77606	3296	0.882431	4.35403	3.73159	2.85293	3049	0.729194	4.02774	4.91521	6.70821	2503	0.484808	3.30647	5.75892	12.2755	3401	0.729194	4.49273	4.86691	4.21361	2344	0.770145	3.09643	3.22809	4.30705	2879	0.887715	3.80317	3.25334	5.2859	2882	0.896962	3.80713	3.45489	4.10805	2782	0.759577	3.67503	4.76873	11.8113	1.82894	5.73003	0.936252	3.44508	3.26825	9.18629	9.13464	22.3803	1.56712	5.56454	1.45544	5.49019	1.51491	5.52171	1.42671	4.72797	6.28291	16.3264	0.634524	5.23875e-06	5.30202e-07	1.16908	0.333405	0.285164	1	0.00425387	0.000430524	0.855347	2.9999	3.50723	1.56402	1.78791
Nfu_t_1_014073	781	GAG	797	-17	Nfu_t_1_014073_781	E	3	9	1	3	13	23	19	6	2	2378	0.688243	3.14135	3.93497		3296	0.882431	4.35403	3.73159		3049	0.729194	4.02774	4.91521		2503	0.484808	3.30647	5.75892		3401	0.729194	4.49273	4.86691		2344	0.770145	3.09643	3.22809		2879	0.887715	3.80317	3.25334		2882	0.896962	3.80713	3.45489		2782	0.759577	3.67503	4.76873		0.304823	0.955004	0.561751	2.06705	0.088331	0.248278	0.370323	0.907311	0.814902	2.89356	1.96912	7.4279	1.37063	4.99583	0.47557	1.57599	0.20943	0.544213	0.0091777	0.000224748	0.289329	3.18404	9.23153	2.8996	0.621024	0.0456237	0.84509	0.314033	0.108292	0.344844	-3.19848	-1.53401
Nfu_t_1_014084	32	TTG	441	-410	Nfu_t_1_014084_32	L	3	3	3	24	8	6	7	3	16	2933	0.877805	7.31421	7.16701	-0.601955	4733	0.945137	11.803	11.7753	-0.747579	3574	0.887781	8.91272	8.74099	-0.676436	2044	0.605985	5.09726	6.79176	2.78319	4559	0.910224	11.3691	11.3114	-0.297847	3540	0.930175	8.82793	8.95002	-0.315969	4081	0.957606	10.1771	9.38142	-0.338654	3829	0.950125	9.54863	8.44797	-0.775172	2754	0.897756	6.86783	6.59545	1.38462	0.304823	0.41016	0.18725	0.254173	0.264993	0.336598	2.96259	4.70841	0.501478	0.703663	0.513683	0.679661	0.504971	0.687822	0.237785	0.314181	1.67544	2.3297	0.345936	0.00518956	0.000220462	2.19099	0.294082	0.134231	0.829721	0.0946576	0.0328697	0.456351	3.40102	7.45264	1.76004	2.89048
Nfu_t_1_014084	33	GCG	441	-409	Nfu_t_1_014084_33	A	13	21	12	0	2	2	2	17	5	2933	0.877805	7.31421	7.16701	0.793327	4733	0.945137	11.803	11.7753	0.78104	3574	0.887781	8.91272	8.74099	0.353196	2044	0.605985	5.09726	6.79176	-0.750506	4559	0.910224	11.3691	11.3114	-0.828284	3540	0.930175	8.82793	8.95002	-0.762896	4081	0.957606	10.1771	9.38142	-0.871622	3829	0.950125	9.54863	8.44797	0.882031	2754	0.897756	6.86783	6.59545	-0.2832	1.3209	1.77736	1.31075	1.77921	1.05997	1.34639	0	0	0.12537	0.175916	0.171228	0.226554	0.144277	0.19652	1.34745	1.78036	0.523576	0.728032	0.000283079	0.125997	0.0833966	0.10997	0.269628	2.45157	0.0258168	0.448863	0.491189	9.09536	3.70953	0.407849	1.88932	-1.2901
Nfu_t_1_014084	44	GGT	441	-398	Nfu_t_1_014084_44	G	2	1	4	0	21	29	26	2	2	2933	0.877805	7.31421	7.16701	-0.741483	4733	0.945137	11.803	11.7753	-0.917425	3574	0.887781	8.91272	8.74099	-0.562032	2044	0.605985	5.09726	6.79176	-0.750506	4559	0.910224	11.3691	11.3114	0.851433	3540	0.930175	8.82793	8.95002	2.25386	4081	0.957606	10.1771	9.38142	1.68663	3829	0.950125	9.54863	8.44797	-0.893543	2754	0.897756	6.86783	6.59545	-0.738059	0.203215	0.27344	0.0624168	0.0847243	0.353324	0.448797	0	0	1.31638	1.84712	2.4828	3.28503	1.87561	2.55477	0.158523	0.209454	0.20943	0.291213	3.79037e-06	0.000141282	1	12.2695	8.82195	0.719149	0.0014631	0.0128849	1	0.0815059	0.113344	1.39062	-3.13305	0.475439
Nfu_t_1_014084	52	CTC	441	-390	Nfu_t_1_014084_52	L	9	3	17	11	0	2	1	7	14	2933	0.877805	7.31421	7.16701	0.235215	4733	0.945137	11.803	11.7753	-0.747579	3574	0.887781	8.91272	8.74099	0.925214	2044	0.605985	5.09726	6.79176	0.869103	4559	0.910224	11.3691	11.3114	-1.0051	3540	0.930175	8.82793	8.95002	-0.762896	4081	0.957606	10.1771	9.38142	-0.978216	3829	0.950125	9.54863	8.44797	-0.301685	2754	0.897756	6.86783	6.59545	1.08138	0.914468	1.23048	0.18725	0.254173	1.50163	1.90739	1.35785	2.15802	0	0	0.171228	0.226554	0.0721387	0.0982602	0.554832	0.73309	1.46601	2.03849	0.0336635	2.73272e-05	0.0259385	0.133852	0.0479846	0.358506	0.41488	0.00415373	0.333381	7.47253	20.8467	2.78978	4.37475	1.47544
Nfu_t_1_014084	53	TCT	441	-389	Nfu_t_1_014084_53	S	20	20	19	8	6	1	3	21	13	2933	0.877805	7.31421	7.16701	1.77002	4733	0.945137	11.803	11.7753	0.696117	3574	0.887781	8.91272	8.74099	1.15402	2044	0.605985	5.09726	6.79176	0.427392	4559	0.910224	11.3691	11.3114	-0.474659	3540	0.930175	8.82793	8.95002	-0.874627	4081	0.957606	10.1771	9.38142	-0.765029	3829	0.950125	9.54863	8.44797	1.35552	2754	0.897756	6.86783	6.59545	0.929757	2.03215	2.7344	1.24834	1.69449	1.67829	2.13179	0.987529	1.56947	0.376109	0.527747	0.0856139	0.113277	0.216416	0.294781	1.6645	2.19927	1.3613	1.89288	0.000107819	0.00126402	0.729888	0.133428	0.155127	1.1627	0.0122913	0.0576392	1	7.49632	6.44704	0.860027	2.68287	-0.216439
Nfu_t_1_014084	74	GCT	441	-368	Nfu_t_1_014084_74	A	11	12	15	18	2	4	3	12	17	2933	0.877805	7.31421	7.16701	0.514271	4733	0.945137	11.803	11.7753	0.0167305	3574	0.887781	8.91272	8.74099	0.696407	2044	0.605985	5.09726	6.79176	1.89976	4559	0.910224	11.3691	11.3114	-0.828284	3540	0.930175	8.82793	8.95002	-0.539432	4081	0.957606	10.1771	9.38142	-0.765029	3829	0.950125	9.54863	8.44797	0.290173	2754	0.897756	6.86783	6.59545	1.53624	1.11768	1.50392	0.749002	1.01669	1.32496	1.68299	2.22194	3.53131	0.12537	0.175916	0.342456	0.453107	0.216416	0.294781	0.951141	1.25672	1.78016	2.47531	0.0180515	8.42169e-05	0.0880486	0.234059	0.118486	0.506202	0.391975	0.00960072	0.491189	4.27351	8.44306	1.97567	3.06989	0.977939
Nfu_t_1_014084	113	GGA	441	-329	Nfu_t_1_014084_113	G	2	0	2	0	33	6	18	1	1	2933	0.877805	7.31421	7.16701	-0.741483	4733	0.945137	11.803	11.7753	-1.00235	3574	0.887781	8.91272	8.74099	-0.79084	2044	0.605985	5.09726	6.79176	-0.750506	4559	0.910224	11.3691	11.3114	1.91231	3540	0.930175	8.82793	8.95002	-0.315969	4081	0.957606	10.1771	9.38142	0.833876	3829	0.950125	9.54863	8.44797	-1.01191	2754	0.897756	6.86783	6.59545	-0.889678	0.203215	0.27344	0	0	0.176662	0.224398	0	0	2.0686	2.90261	0.513683	0.679661	1.2985	1.76868	0.0792617	0.104727	0.104715	0.145606	8.56234e-05	0.00144932	1	16.957	12.1944	0.719222	0.0122913	0.060081	1	0.0589661	0.0819914	1.39048	-3.60253	0.475439
Nfu_t_1_014084	135	CAC	441	-307	Nfu_t_1_014084_135	H	11	39	5	0	0	10	6	23	2	2933	0.877805	7.31421	7.16701	0.514271	4733	0.945137	11.803	11.7753	2.30966	3574	0.887781	8.91272	8.74099	-0.447629	2044	0.605985	5.09726	6.79176	-0.750506	4559	0.910224	11.3691	11.3114	-1.0051	3540	0.930175	8.82793	8.95002	0.130957	4081	0.957606	10.1771	9.38142	-0.445248	3829	0.950125	9.54863	8.44797	1.59226	2754	0.897756	6.86783	6.59545	-0.738059	1.11768	1.50392	2.43426	3.30425	0.441655	0.560996	0	0	0	0	0.856139	1.13277	0.432832	0.589561	1.82302	2.40872	0.20943	0.291213	0.0011295	0.487282	0.000333908	0.243713	2.02581	8.31504	0.0858423	0.845996	0.0328697	4.10427	0.49358	0.12026	-1.01757	-3.04812
Nfu_t_1_014084	167	TCC	441	-275	Nfu_t_1_014084_167	S	3	3	14	24	3	4	4	3	20	2933	0.877805	7.31421	7.16701	-0.601955	4733	0.945137	11.803	11.7753	-0.747579	3574	0.887781	8.91272	8.74099	0.582003	2044	0.605985	5.09726	6.79176	2.78319	4559	0.910224	11.3691	11.3114	-0.739878	3540	0.930175	8.82793	8.95002	-0.539432	4081	0.957606	10.1771	9.38142	-0.658435	3829	0.950125	9.54863	8.44797	-0.775172	2754	0.897756	6.86783	6.59545	1.99109	0.304823	0.41016	0.18725	0.254173	1.23663	1.57079	2.96259	4.70841	0.188054	0.263874	0.342456	0.453107	0.288555	0.393041	0.237785	0.314181	2.0943	2.91213	1	2.31025e-05	1.38577e-05	1.25121	0.134176	0.107223	1	0.00415373	0.00315956	0.799203	7.45611	9.32943	2.88932	3.2124
Nfu_t_1_014084	194	ATG	441	-248	Nfu_t_1_014084_194	M	5	26	15	41	8	11	10	14	31	2933	0.877805	7.31421	7.16701	-0.322898	4733	0.945137	11.803	11.7753	1.20566	3574	0.887781	8.91272	8.74099	0.696407	2044	0.605985	5.09726	6.79176	5.28622	4559	0.910224	11.3691	11.3114	-0.297847	3540	0.930175	8.82793	8.95002	0.242689	4081	0.957606	10.1771	9.38142	-0.0188732	3829	0.950125	9.54863	8.44797	0.526916	2754	0.897756	6.86783	6.59545	3.65891	0.508038	0.6836	1.62284	2.20283	1.32496	1.68299	5.06108	8.04354	0.501478	0.703663	0.941753	1.24605	0.721387	0.982602	1.10966	1.46618	3.24617	4.5138	0.414316	6.69133e-06	0.000360414	0.669407	0.215814	0.322398	0.891171	0.00305125	0.0328697	1.49394	4.63463	3.10228	2.19966	1.62228
Nfu_t_1_014084	352	TCG	441	-90	Nfu_t_1_014084_352	S	11	8	2	0	26	13	19	10	1	2933	0.877805	7.31421	7.16701	0.514271	4733	0.945137	11.803	11.7753	-0.322962	3574	0.887781	8.91272	8.74099	-0.79084	2044	0.605985	5.09726	6.79176	-0.750506	4559	0.910224	11.3691	11.3114	1.29346	3540	0.930175	8.82793	8.95002	0.466152	4081	0.957606	10.1771	9.38142	0.94047	3829	0.950125	9.54863	8.44797	0.0534296	2754	0.897756	6.86783	6.59545	-0.889678	1.11768	1.50392	0.499334	0.677794	0.176662	0.224398	0	0	1.6298	2.28691	1.11298	1.4726	1.37063	1.86694	0.792617	1.04727	0.104715	0.145606	0.141083	0.000817507	0.0312669	1.7862	12.875	7.2058	0.663235	0.0465979	0.365583	0.559805	0.0776569	0.138721	-3.68053	-2.84649
Nfu_t_1_014084	356	TAT	441	-86	Nfu_t_1_014084_356	Y	53	157	52	7	88	76	83	98	26	2933	0.877805	7.31421	7.16701	6.37446	4733	0.945137	11.803	11.7753	12.3306	3574	0.887781	8.91272	8.74099	4.92934	2044	0.605985	5.09726	6.79176	0.280155	4559	0.910224	11.3691	11.3114	6.77465	3540	0.930175	8.82793	8.95002	7.50524	4081	0.957606	10.1771	9.38142	7.76246	3829	0.950125	9.54863	8.44797	10.4701	2754	0.897756	6.86783	6.59545	2.90081	5.3852	7.24616	9.79944	13.3017	4.59321	5.83436	0.864087	1.37329	5.51626	7.74029	6.50665	8.60904	5.98751	8.1556	7.76765	10.2633	2.72259	3.78577	0.132252	0.000355354	1.21916e-06	0.790403	2.17801	2.75554	0.654701	0.0270069	0.000555937	1.26522	0.459086	0.362851	-1.10721	-1.43883
Nfu_t_1_014084	363	AAG	441	-79	Nfu_t_1_014084_363	K	7	14	3	2	30	17	23	10	2	2933	0.877805	7.31421	7.16701	-0.0438418	4733	0.945137	11.803	11.7753	0.186577	3574	0.887781	8.91272	8.74099	-0.676436	2044	0.605985	5.09726	6.79176	-0.456031	4559	0.910224	11.3691	11.3114	1.64709	3540	0.930175	8.82793	8.95002	0.913079	4081	0.957606	10.1771	9.38142	1.36684	3829	0.950125	9.54863	8.44797	0.0534296	2754	0.897756	6.86783	6.59545	-0.738059	0.711253	0.957041	0.873835	1.18614	0.264993	0.336598	0.246882	0.392368	1.88054	2.63874	1.45544	1.92571	1.65919	2.25999	0.792617	1.04727	0.20943	0.291213	0.053223	0.000688038	0.0865372	2.16424	7.7986	3.60243	0.505619	0.0448207	0.491189	0.461992	0.128223	0.277544	-2.95617	-1.84649
Nfu_t_1_014084	415	ACC	441	-27	Nfu_t_1_014084_415	T	20	17	10	0	2	1	1	20	4	2933	0.877805	7.31421	7.16701	1.77002	4733	0.945137	11.803	11.7753	0.441347	3574	0.887781	8.91272	8.74099	0.124389	2044	0.605985	5.09726	6.79176	-0.750506	4559	0.910224	11.3691	11.3114	-0.828284	3540	0.930175	8.82793	8.95002	-0.874627	4081	0.957606	10.1771	9.38142	-0.978216	3829	0.950125	9.54863	8.44797	1.23715	2754	0.897756	6.86783	6.59545	-0.434819	2.03215	2.7344	1.06109	1.44031	0.88331	1.12199	0	0	0.12537	0.175916	0.0856139	0.113277	0.0721387	0.0982602	1.58523	2.09454	0.418861	0.582426	6.41712e-06	0.165034	0.0121933	0.0466851	0.168537	3.60926	0.0014631	0.511183	0.254791	21.4229	5.93455	0.277018	2.56739	-1.84649
Nfu_t_1_014100	331	GTG	370	-40	Nfu_t_1_014100_331	V	0	5	10	16	3	0	1	2	14	263	0.293939	0.79697	1.76197	-0.452317	427	0.587879	1.29394	1.65256	2.24261	376	0.378788	1.13939	2.18699	4.0515	273	0.151515	0.827273	2.58776	5.86326	530	0.378788	1.60606	2.93951	0.474209	386	0.415152	1.1697	2.02304	-0.578187	459	0.539394	1.39091	1.98058	-0.197371	324	0.493939	0.981818	1.48128	0.687365	314	0.330303	0.951515	2.02208	6.45299	0	0	0.312084	3.86417	0.88331	8.7766	1.97506	19.3407	0.188054	1.86792	0	0	0.0721387	0.718954	0.158523	2.03704	1.46601	14.7134	0.572708	2.64489e-05	0.00181807	0.351998	0.0469252	0.133433	1	0.0101828	0.316496	2.84472	21.3733	7.51333	4.35508	2.85258
Nfu_t_1_014101	6	ACT	226	-221	Nfu_t_1_014101_6	T	3	9	3	33	7	12	10	6	21	1251	0.897849	6.72581	6.54011		2030	0.994624	10.914	11.0787		1567	0.903226	8.42473	8.01466		1165	0.688172	6.26344	7.31902		1890	0.897849	10.1613	9.70126		1524	0.94086	8.19355	7.47935		1715	0.978495	9.22043	7.76129		1644	0.989247	8.83871	7.80338		1378	0.94086	7.4086	6.48864		0.304823	0.446043	0.561751	0.824631	0.264993	0.356094	4.07356	5.26867	0.438793	0.688889	1.02737	1.46457	0.721387	1.08455	0.47557	0.678832	2.19902	2.83454	0.455048	0.0105603	0.00077927	1.60095	0.379113	0.236794	0.979167	0.13395	0.0485298	0.624542	2.63854	4.22476	1.38602	2.06199
Nfu_t_1_014101	31	GAA	226	-196	Nfu_t_1_014101_31	E	1	3	4	14	0	0	0	2	10	1251	0.897849	6.72581	6.54011	-0.875491	2030	0.994624	10.914	11.0787	-0.714339	1567	0.903226	8.42473	8.01466	-0.552079	1165	0.688172	6.26344	7.31902	1.05705	1890	0.897849	10.1613	9.70126	-1.04742	1524	0.94086	8.19355	7.47935	-1.09549	1715	0.978495	9.22043	7.76129	-1.188	1644	0.989247	8.83871	7.80338	-0.876378	1378	0.94086	7.4086	6.48864	0.399375	0.101608	0.148681	0.18725	0.274877	0.353324	0.474793	1.72817	2.23519	0	0	0	0	0	0	0.158523	0.226277	1.04715	1.34978	0.239469	0.000302554	0.0160586	0	0	0.166723	0.730531	0.032807	0.184805	#NUM!	#NUM!	6.00146	#NUM!	2.57656
Nfu_t_1_014101	100	ACG	226	-127	Nfu_t_1_014101_100	T	14	16	2	0	23	16	19	16	1	1251	0.897849	6.72581	6.54011	1.11224	2030	0.994624	10.914	11.0787	0.459079	1567	0.903226	8.42473	8.01466	-0.801622	1165	0.688172	6.26344	7.31902	-0.855776	1890	0.897849	10.1613	9.70126	1.32341	1524	0.94086	8.19355	7.47935	1.04373	1715	0.978495	9.22043	7.76129	1.26004	1644	0.989247	8.83871	7.80338	0.917716	1378	0.94086	7.4086	6.48864	-0.987665	1.42251	2.08153	0.998669	1.46601	0.176662	0.237396	0	0	1.44175	2.26349	1.36982	1.95276	1.37063	2.06064	1.26819	1.81022	0.104715	0.134978	0.73656	0.00015272	0.000805473	1.13984	15.4193	13.5275	1	0.032807	0.0485298	0.877279	0.0648244	0.0738925	-3.93229	-3.74537
Nfu_t_1_014101	103	GAG	226	-124	Nfu_t_1_014101_103	E	7	20	1	0	7	5	6	13	0	1251	0.897849	6.72581	6.54011	0.0419249	2030	0.994624	10.914	11.0787	0.820131	1567	0.903226	8.42473	8.01466	-0.926393	1165	0.688172	6.26344	7.31902	-0.855776	1890	0.897849	10.1613	9.70126	-0.325864	1524	0.94086	8.19355	7.47935	-0.426982	1715	0.978495	9.22043	7.76129	-0.414935	1644	0.989247	8.83871	7.80338	0.533268	1378	0.94086	7.4086	6.48864	-1.14178	0.711253	1.04077	1.24834	1.83251	0.088331	0.118698	0	0	0.438793	0.688889	0.428069	0.610236	0.432832	0.650729	1.0304	1.4708	0	0	0.108145	0.0367204	0.000393379	0.440575	#NUM!	#NUM!	0.559187	0.268171	0.0485298	2.27028	0	0	#NUM!	#NUM!
Nfu_t_1_014101	104	CAG	226	-123	Nfu_t_1_014101_104	Q	9	14	11	13	0	4	2	12	13	1251	0.897849	6.72581	6.54011	0.34773	2030	0.994624	10.914	11.0787	0.278553	1567	0.903226	8.42473	8.01466	0.32132	1165	0.688172	6.26344	7.31902	0.920418	1890	0.897849	10.1613	9.70126	-1.04742	1524	0.94086	8.19355	7.47935	-0.560683	1715	0.978495	9.22043	7.76129	-0.930313	1644	0.989247	8.83871	7.80338	0.405118	1378	0.94086	7.4086	6.48864	0.861721	0.914468	1.33813	0.873835	1.28276	0.971641	1.30568	1.60473	2.07554	0	0	0.342456	0.488189	0.144277	0.21691	0.951141	1.35766	1.3613	1.75472	0.00626982	0.00110225	0.5503	0.15886	0.122665	0.77213	0.174433	0.0442739	0.927428	6.29779	8.15714	1.29524	3.01607	0.370112
Nfu_t_1_014101	172	CAC	226	-55	Nfu_t_1_014101_172	H	3	5	2	0	24	12	17	4	1	1251	0.897849	6.72581	6.54011	-0.569685	2030	0.994624	10.914	11.0787	-0.533813	1567	0.903226	8.42473	8.01466	-0.801622	1165	0.688172	6.26344	7.31902	-0.855776	1890	0.897849	10.1613	9.70126	1.42649	1524	0.94086	8.19355	7.47935	0.508928	1715	0.978495	9.22043	7.76129	1.00236	1644	0.989247	8.83871	7.80338	-0.620079	1378	0.94086	7.4086	6.48864	-0.987665	0.304823	0.446043	0.312084	0.458128	0.176662	0.237396	0	0	1.50443	2.3619	1.02737	1.46457	1.22636	1.84373	0.317047	0.452555	0.104715	0.134978	0.00728281	0.000487755	0.384246	4.10313	13.7804	3.35727	0.174433	0.032807	0.740826	0.243615	0.0725362	0.297749	-3.77183	-1.74537
Nfu_t_1_014101	189	CGG	226	-38	Nfu_t_1_014101_189	R	2	8	0	0	12	13	13	5	0	1251	0.897849	6.72581	6.54011	-0.722588	2030	0.994624	10.914	11.0787	-0.263024	1567	0.903226	8.42473	8.01466	-1.05116	1165	0.688172	6.26344	7.31902	-0.855776	1890	0.897849	10.1613	9.70126	0.189533	1524	0.94086	8.19355	7.47935	0.642629	1715	0.978495	9.22043	7.76129	0.486977	1644	0.989247	8.83871	7.80338	-0.491929	1378	0.94086	7.4086	6.48864	-1.14178	0.203215	0.297362	0.499334	0.733005	0	0	0	0	0.752217	1.18095	1.11298	1.58661	0.937803	1.40991	0.396309	0.565693	0	0	0.096696	0.000916131	0.0671511	2.50331	#NUM!	#NUM!	0.559187	0.0441575	0.299693	0.399399	0	0	#NUM!	#NUM!
Nfu_t_1_014101	202	AAG	226	-25	Nfu_t_1_014101_202	K	4	12	31	18	9	7	8	7	24	1251	0.897849	6.72581	6.54011	-0.416783	2030	0.994624	10.914	11.0787	0.0980275	1567	0.903226	8.42473	8.01466	2.81675	1165	0.688172	6.26344	7.31902	1.60357	1890	0.897849	10.1613	9.70126	-0.119705	1524	0.94086	8.19355	7.47935	-0.159579	1715	0.978495	9.22043	7.76129	-0.157246	1644	0.989247	8.83871	7.80338	-0.23563	1378	0.94086	7.4086	6.48864	2.55699	0.40643	0.594724	0.749002	1.09951	2.73826	3.67964	2.22194	2.87382	0.564163	0.885714	0.599297	0.854331	0.577109	0.867638	0.554832	0.791971	2.51316	3.23948	1	0.000544515	0.000402936	1.09594	0.264509	0.241344	1	0.032807	0.0485298	0.912416	3.78213	4.14518	1.9006	2.03224
Nfu_t_1_014109	0	ATG	301	-302	Nfu_t_1_014109_0	M	9	11	20	29	12	17	15	10	26	313	0.425287	1.19923	1.90509		420	0.655172	1.6092	1.97498		260	0.32567	0.996169	1.87185		225	0.187739	0.862069	2.25067		644	0.586207	2.46743	3.45241		416	0.547893	1.59387	2.08377		524	0.720307	2.00766	2.10675		365	0.616858	1.39847	1.63679		243	0.360153	0.931034	1.7128		0.914468	7.50479	0.686585	6.83571	1.76662	20.0769	3.57979	33.64	0.752217	4.86335	1.45544	10.6659	1.08208	7.47137	0.792617	7.15068	2.72259	27.9259	1	1.93768e-05	7.13212e-05	1.04612	0.246468	0.235675	1	0.00612306	0.0225375	0.955869	4.06575	4.25346	1.90216	1.96545
Nfu_t_1_014137	22	GGA	454	-433	Nfu_t_1_014137_22	G	2	6	19	16	5	8	7	4	18	1028	0.601449	2.48309	3.19707	-0.151104	1926	0.86715	4.65217	4.29987	0.313457	1082	0.601449	2.61353	3.59586	4.55704	941	0.34058	2.27295	4.19447	3.27265	1266	0.599034	3.05797	4.6371	0.418803	959	0.647343	2.31643	2.87662	1.97578	1116	0.785024	2.69565	3.0673	1.4033	1444	0.855072	3.48792	3.23099	0.158489	1008	0.603865	2.43478	3.39054	4.59078	0.203215	0.805447	0.374501	1.28972	1.67829	7.26987	1.97506	7.03932	0.313424	1.63507	0.684911	3.4536	0.504971	2.59677	0.317047	1.14681	1.88487	7.39286	0.227103	0.015235	0.00011604	2.27161	0.347323	0.152858	1	0.38082	0.0181409	0.440079	2.88052	6.54545	1.50941	2.6885
Nfu_t_1_014137	46	CAG	454	-409	Nfu_t_1_014137_46	Q	0	1	0	25	0	5	3	0	15	1028	0.601449	2.48309	3.19707	-0.776677	1926	0.86715	4.65217	4.29987	-0.849368	1082	0.601449	2.61353	3.59586	-0.726816	941	0.34058	2.27295	4.19447	5.41833	1266	0.599034	3.05797	4.6371	-0.659458	959	0.647343	2.31643	2.87662	0.932892	1116	0.785024	2.69565	3.0673	0.0992232	1444	0.855072	3.48792	3.23099	-1.07952	1008	0.603865	2.43478	3.39054	3.70597	0	0	0.0624168	0.214953	0	0	3.08603	10.9989	0	0	0.428069	2.1585	0.216416	1.1129	0	0	1.57073	6.16071	0.0827206	0.00316338	1.52152e-06	#NUM!	0.178571	0	0.862891	0.134875	0.000713593	0	5.60423	#NUM!	2.46877	#NUM!
Nfu_t_1_014137	150	CAG	454	-305	Nfu_t_1_014137_150	Q	1	10	0	0	17	11	14	5	0	1028	0.601449	2.48309	3.19707	-0.463891	1926	0.86715	4.65217	4.29987	1.24372	1082	0.601449	2.61353	3.59586	-0.726816	941	0.34058	2.27295	4.19447	-0.541891	1266	0.599034	3.05797	4.6371	3.00663	959	0.647343	2.31643	2.87662	3.01867	1116	0.785024	2.69565	3.0673	3.68543	1444	0.855072	3.48792	3.23099	0.467991	1008	0.603865	2.43478	3.39054	-0.718111	0.101608	0.402724	0.624168	2.14953	0	0	0	0	1.06564	5.55924	0.941753	4.7487	1.00994	5.19355	0.396309	1.43352	0	0	0.00977874	0.000145576	0.0823033	3.65449	#NUM!	#NUM!	0.764371	0.0348159	0.604513	0.273503	0	0	#NUM!	#NUM!
Nfu_t_1_014137	296	GTG	454	-159	Nfu_t_1_014137_296	V	3	1	7	14	0	0	0	2	11	1028	0.601449	2.48309	3.19707	0.161682	1926	0.86715	4.65217	4.29987	-0.849368	1082	0.601449	2.61353	3.59586	1.21987	941	0.34058	2.27295	4.19447	2.79583	1266	0.599034	3.05797	4.6371	-0.659458	959	0.647343	2.31643	2.87662	-0.80526	1116	0.785024	2.69565	3.0673	-0.878834	1444	0.855072	3.48792	3.23099	-0.460515	1008	0.603865	2.43478	3.39054	2.52621	0.304823	1.20817	0.0624168	0.214953	0.618317	2.67837	1.72817	6.1594	0	0	0	0	0	0	0.158523	0.573407	1.15187	4.51786	0.508016	0.000267209	0.0026809	0	0	0.125816	1	0.0348159	0.18946	#NUM!	#NUM!	7.95486	#NUM!	2.97801
Nfu_t_1_014137	315	GGG	454	-140	Nfu_t_1_014137_315	G	6	7	9	17	2	1	1	7	14	1028	0.601449	2.48309	3.19707	1.10004	1926	0.86715	4.65217	4.29987	0.546022	1082	0.601449	2.61353	3.59586	1.77606	941	0.34058	2.27295	4.19447	3.51106	1266	0.599034	3.05797	4.6371	-0.228154	959	0.647343	2.31643	2.87662	-0.457629	1116	0.785024	2.69565	3.0673	-0.552815	1444	0.855072	3.48792	3.23099	1.087	1008	0.603865	2.43478	3.39054	3.41103	0.609646	2.41634	0.436918	1.50467	0.794979	3.44362	2.0985	7.47928	0.12537	0.654028	0.0856139	0.4317	0.0721387	0.370968	0.554832	2.00693	1.46601	5.75	0.148921	0.000296937	0.0239662	0.184205	0.0637137	0.346009	0.939069	0.0348159	0.424083	5.43145	15.7042	2.89135	3.9542	1.51858
Nfu_t_1_014137	394	ATC	454	-61	Nfu_t_1_014137_394	I	0	1	3	16	0	0	0	0	11	1028	0.601449	2.48309	3.19707	-0.776677	1926	0.86715	4.65217	4.29987	-0.849368	1082	0.601449	2.61353	3.59586	0.107477	941	0.34058	2.27295	4.19447	3.27265	1266	0.599034	3.05797	4.6371	-0.659458	959	0.647343	2.31643	2.87662	-0.80526	1116	0.785024	2.69565	3.0673	-0.878834	1444	0.855072	3.48792	3.23099	-1.07952	1008	0.603865	2.43478	3.39054	2.52621	0	0	0.0624168	0.214953	0.264993	1.14787	1.97506	7.03932	0	0	0	0	0	0	0	0	1.15187	4.51786	1	0.000267209	5.48677e-05	0	0	0	1	0.0348159	0.0128665		#NUM!	#NUM!	#NUM!	#NUM!
Nfu_t_1_014160	49	GAG	349	-301	Nfu_t_1_014160_49	E	4	5	11	0	31	24	28	5	5	2087	0.79288	6.75405	7.71348	-0.357043	2978	0.912621	9.63754	7.82051	-0.592997	2924	0.854369	9.46278	9.28251	0.165604	1434	0.605178	4.64078	5.97971	-0.776088	3557	0.867314	11.5113	10.6909	1.82292	2489	0.847896	8.05502	7.51364	2.12214	3013	0.902913	9.75081	8.31518	2.19468	2567	0.893204	8.30744	7.20114	-0.459294	2107	0.838188	6.81877	6.43949	-0.28244	0.40643	0.592238	0.312084	0.518805	0.971641	1.16245	0	0	1.94323	2.693	2.05473	2.97951	2.01988	2.87156	0.396309	0.60187	0.523576	0.73327	0.00030602	0.00209536	0.761794	4.80527	3.94259	0.820491	0.0371305	0.210487	1	0.208055	0.253585	1.21884	-1.96942	0.284893
Nfu_t_1_014160	151	CCA	349	-199	Nfu_t_1_014160_151	P	15	16	42	6	48	48	49	16	22	2087	0.79288	6.75405	7.71348	1.06903	2978	0.912621	9.63754	7.82051	0.813561	2924	0.854369	9.46278	9.28251	3.50522	1434	0.605178	4.64078	5.97971	0.227306	3557	0.867314	11.5113	10.6909	3.41305	2489	0.847896	8.05502	7.51364	5.31633	3013	0.902913	9.75081	8.31518	4.72018	2567	0.893204	8.30744	7.20114	1.06824	2107	0.838188	6.81877	6.43949	2.35752	1.52411	2.22089	0.998669	1.66017	3.7099	4.43844	0.740646	1.29289	3.00887	4.16981	4.10947	5.95902	3.53479	5.02522	1.26819	1.92598	2.30373	3.22639	0.000412332	0.0891481	0.139969	2.63525	1.56662	0.594494	0.0375222	0.589998	0.783808	0.379395	0.638262	1.68231	-0.639268	0.744325
Nfu_t_1_014160	174	GGC	349	-176	Nfu_t_1_014160_174	G	47	18	19	3	12	5	8	38	10	2087	0.79288	6.75405	7.71348	5.21761	2978	0.912621	9.63754	7.82051	1.0693	2924	0.854369	9.46278	9.28251	1.02744	1434	0.605178	4.64078	5.97971	-0.274391	3557	0.867314	11.5113	10.6909	0.0457091	2489	0.847896	8.05502	7.51364	-0.406596	3013	0.902913	9.75081	8.31518	-0.210556	2567	0.893204	8.30744	7.20114	4.12331	2107	0.838188	6.81877	6.43949	0.494019	4.77556	6.95879	1.1235	1.8677	1.67829	2.00787	0.370323	0.646444	0.752217	1.04245	0.428069	0.620731	0.577109	0.820445	3.01195	4.57421	1.04715	1.46654	3.57385e-07	0.236051	0.000649137	0.177242	0.558349	3.15009	0.000130088	0.870742	0.0566951	5.64403	1.79125	0.317371	0.837938	-1.64111
Nfu_t_1_014160	289	TTC	349	-61	Nfu_t_1_014160_289	F	20	18	11	11	3	2	2	20	11	2087	0.79288	6.75405	7.71348	1.71725	2978	0.912621	9.63754	7.82051	1.0693	2924	0.854369	9.46278	9.28251	0.165604	1434	0.605178	4.64078	5.97971	1.06347	3557	0.867314	11.5113	10.6909	-0.796125	2489	0.847896	8.05502	7.51364	-0.80587	3013	0.902913	9.75081	8.31518	-0.932127	2567	0.893204	8.30744	7.20114	1.62371	2107	0.838188	6.81877	6.43949	0.649311	2.03215	2.96119	1.1235	1.8677	0.971641	1.16245	1.35785	2.37029	0.188054	0.260613	0.171228	0.248292	0.144277	0.205111	1.58523	2.40748	1.15187	1.61319	1.39751e-05	0.00272247	0.365596	0.084618	0.126624	1.49611	0.00254347	0.210487	0.875506	11.8218	7.901	0.668344	2.97544	-0.577603
Nfu_t_1_014160	349	TGA	349	-1	Nfu_t_1_014160_349	X	3	20	0	0	18	17	18	10	0	2087	0.79288	6.75405	7.71348		2978	0.912621	9.63754	7.82051		2924	0.854369	9.46278	9.28251		1434	0.605178	4.64078	5.97971		3557	0.867314	11.5113	10.6909		2489	0.847896	8.05502	7.51364		3013	0.902913	9.75081	8.31518		2567	0.893204	8.30744	7.20114		2107	0.838188	6.81877	6.43949		0.304823	0.444178	1.24834	2.07522	0	0	0	0	1.12833	1.56368	1.45544	2.11049	1.2985	1.846	0.792617	1.20374	0	0	0.342863	0.000107982	0.00281953	1.53664	#NUM!	#NUM!	0.904364	0.0393056	0.0933009	0.650719	0	0	#NUM!	#NUM!
Nfu_t_1_014190	136	GAG	276	-141	Nfu_t_1_014190_136	E	15	19	8	28	0	5	3	18	20	1830	0.84322	7.75424	7.41239	0.97752	3446	0.966102	14.6017	10.3024	0.426922	2171	0.855932	9.19915	8.35939	-0.14345	1849	0.737288	7.83475	8.73159	2.30946	2477	0.881356	10.4958	9.33787	-1.124	1687	0.881356	7.14831	6.88934	-0.31183	2066	0.927966	8.75424	7.00327	-0.821651	2595	0.95339	10.9958	8.02204	0.873124	2046	0.889831	8.66949	7.39529	1.53213	1.52411	1.93443	1.18592	1.30122	0.706648	0.869645	3.45635	3.57382	0	0	0.428069	0.699467	0.216416	0.342691	1.42671	1.63699	2.0943	2.30694	0.00672452	0.000251584	0.326158	0.208249	0.147366	0.707629	0.326139	0.0366054	0.817548	4.80326	6.78842	1.41329	2.751	0.494931
Nfu_t_1_014190	264	AAC	276	-13	Nfu_t_1_014190_264	N	15	9	15	29	1	6	4	13	24	1830	0.84322	7.75424	7.41239		3446	0.966102	14.6017	10.3024		2171	0.855932	9.19915	8.35939		1849	0.737288	7.83475	8.73159		2477	0.881356	10.4958	9.33787		1687	0.881356	7.14831	6.88934		2066	0.927966	8.75424	7.00327		2595	0.95339	10.9958	8.02204		2046	0.889831	8.66949	7.39529		1.52411	1.93443	0.561751	0.616367	1.32496	1.63058	3.57979	3.70146	0.0626848	0.0952765	0.513683	0.83936	0.288555	0.456922	1.0304	1.18227	2.51316	2.76833	0.0922888	9.21202e-05	0.0122817	0.385366	0.163496	0.424262	0.895201	0.026807	0.324907	2.59547	6.11869	2.35745	2.599	1.22745
Nfu_t_1_014215	4	GAA	487	-484	Nfu_t_1_014215_4	E	7	1	2	19	1	0	0	5	12	237	0.223714	0.530201	1.25935		426	0.478747	0.95302	1.35429		325	0.252796	0.727069	1.61044		247	0.120805	0.552573	1.77079		517	0.333333	1.1566	2.2783		343	0.324385	0.767338	1.58029		433	0.458613	0.96868	1.51047		304	0.38255	0.680089	1.10569		282	0.277405	0.630872	1.32253		0.711253	13.2025	0.0624168	1.0493	0.176662	2.75077	2.34538	34.3846	0.0626848	0.864603	0	0	0	0	0.396309	7.35197	1.25658	19.0213	0.0117106	1.22622e-05	0.0830617	0	0	0.376852	1	0.00615562	1	#NUM!	#NUM!	2.65778	#NUM!	1.37141
Nfu_t_1_014216	15	GGC	524	-510	Nfu_t_1_014216_15	G	9	7	10	33	1	4	3	9	24	780	0.464876	1.61157	2.62374		1174	0.772727	2.42562	2.40355		921	0.541322	1.90289	2.7181		779	0.295455	1.6095	3.17182		1401	0.592975	2.89463	3.87155		1017	0.63843	2.10124	2.56753		1204	0.774793	2.4876	2.57192		966	0.735537	1.99587	2.16216		842	0.543388	1.73967	2.41853		0.914468	5.58462	0.436918	2.88586	0.88331	5.25516	4.07356	20.5032	0.0626848	0.345468	0.342456	1.90364	0.216416	1.20598	0.713356	4.50932	2.51316	13.7957	0.041501	3.06855e-07	0.00253613	0.265764	0.0852246	0.320724	0.67785	0.000165395	0.182083	3.76489	11.7457	3.1198	3.51594	1.61324
Nfu_t_1_014216	36	GAA	524	-489	Nfu_t_1_014216_36	E	0	0	7	19	8	5	6	0	14	780	0.464876	1.61157	2.62374	-0.614227	1174	0.772727	2.42562	2.40355	-1.00918	921	0.541322	1.90289	2.7181	1.87525	779	0.295455	1.6095	3.17182	5.48281	1401	0.592975	2.89463	3.87155	1.31869	1017	0.63843	2.10124	2.56753	1.12901	1204	0.774793	2.4876	2.57192	1.36567	966	0.735537	1.99587	2.16216	-0.92309	842	0.543388	1.73967	2.41853	5.06934	0	0	0	0	0.618317	3.67861	2.34538	11.8049	0.501478	2.76374	0.428069	2.37955	0.432832	2.41196	0	0	1.46601	8.04751	0.0367279	0.0109997	2.12968e-05	#NUM!	0.296383	0	0.659188	0.296443	0.011479	0	3.37601	#NUM!	1.73834	#NUM!
Nfu_t_1_014221	9	GAG	230	-222	Nfu_t_1_014221_9	E	1	6	8	6	19	26	24	3	7	514	0.678947	2.70526	3.64677		1049	0.957895	5.52105	3.99961		539	0.668421	2.83684	3.15217		412	0.368421	2.16842	4.184		901	0.773684	4.74211	4.70639		820	0.842105	4.31579	4.27064		877	0.926316	4.61579	3.78031		758	0.926316	3.98947	3.295		476	0.7	2.50526	3.27043		0.101608	0.36965	0.374501	1.08675	0.706648	2.82004	0.740646	2.76699	1.19101	4.00666	2.22596	6.02439	1.73133	5.19954	0.237785	0.751979	0.733006	2.79412	0.000127791	0.182304	0.0517145	7.07455	1.88432	0.266517	0.0156543	0.75769	0.757842	0.141225	0.530473	3.75622	-0.895992	1.89363
Nfu_t_1_014221	36	CTG	230	-195	Nfu_t_1_014221_36	L	6	15	14	33	9	8	9	10	26	514	0.678947	2.70526	3.64677	0.903468	1049	0.957895	5.52105	3.99961	2.36997	539	0.668421	2.83684	3.15217	3.54142	412	0.368421	2.16842	4.184	7.36892	901	0.773684	4.74211	4.70639	0.904706	820	0.842105	4.31579	4.27064	0.862683	877	0.926316	4.61579	3.78031	1.15975	758	0.926316	3.98947	3.295	1.82413	476	0.7	2.50526	3.27043	7.18398	0.609646	2.2179	0.936252	2.71687	1.23663	4.93506	4.07356	15.2184	0.564163	1.89789	0.684911	1.85366	0.649248	1.94983	0.792617	2.5066	2.72259	10.3782	0.647323	2.24639e-06	3.92759e-05	0.775701	0.179698	0.231667	1	0.000550366	0.00962259	1.28936	5.57235	4.32178	2.41213	2.04975
Nfu_t_1_014221	86	GTC	230	-145	Nfu_t_1_014221_86	V	33	12	7	9	0	3	2	27	8	514	0.678947	2.70526	3.64677	8.30728	1049	0.957895	5.52105	3.99961	1.61989	539	0.668421	2.83684	3.15217	1.32073	412	0.368421	2.16842	4.184	1.63279	901	0.773684	4.74211	4.70639	-1.00759	820	0.842105	4.31579	4.27064	-0.308101	877	0.926316	4.61579	3.78031	-0.691951	758	0.926316	3.98947	3.295	6.98347	476	0.7	2.50526	3.27043	1.68012	3.35305	12.1984	0.749002	2.1735	0.618317	2.46753	1.11097	4.15049	0	0	0.256842	0.695122	0.144277	0.433295	2.14007	6.76781	0.837721	3.19328	1.0785e-07	0.00485914	0.0543378	0.0619311	0.133912	2.15953	2.64232e-05	0.297622	0.757842	16.1594	7.47863	0.462805	2.88162	-1.08365
Nfu_t_1_014221	88	CAA	230	-143	Nfu_t_1_014221_88	Q	2	3	4	22	11	8	9	3	15	514	0.678947	2.70526	3.64677	-0.193394	1049	0.957895	5.52105	3.99961	-0.630324	539	0.668421	2.83684	3.15217	0.369002	412	0.368421	2.16842	4.184	4.73986	901	0.773684	4.74211	4.70639	1.32966	820	0.842105	4.31579	4.27064	0.862683	877	0.926316	4.61579	3.78031	1.15975	758	0.926316	3.98947	3.295	-0.300295	476	0.7	2.50526	3.27043	3.82051	0.203215	0.7393	0.18725	0.543375	0.353324	1.41002	2.7157	10.1456	0.689533	2.31964	0.684911	1.85366	0.649248	1.94983	0.237785	0.751979	1.57073	5.98739	0.157317	0.00812097	0.000119404	2.60795	0.318953	0.122282	1	0.395673	0.014627	0.383223	3.13811	8.18872	1.61858	2.99316
Nfu_t_1_014233	62	CGG	476	-415	Nfu_t_1_014233_62	R	0	8	12	9	0	1	1	3	11	1607	0.697248	3.68578	4.35598	-0.846142	2492	0.889908	5.7156	4.95375	0.461147	1711	0.669725	3.92431	4.80338	1.68125	1027	0.40367	2.3555	4.03772	1.6456	2548	0.798165	5.84404	5.94329	-0.983299	1838	0.827982	4.2156	3.88919	-0.826803	2190	0.896789	5.02294	4.16216	-0.966549	2051	0.883028	4.70413	4.27256	-0.398854	1349	0.713303	3.09404	3.57551	2.21115	0	0	0.499334	1.39968	1.05997	3.05786	1.11097	3.82084	0	0	0.0856139	0.237214	0.0721387	0.199087	0.237785	0.637738	1.15187	3.55523	0.359247	0.000188414	0.00439219	0.311931	0.0556025	0.178264	1	0.0462555	0.169062	3.20654	17.9963	5.61236	4.15847	2.47891
Nfu_t_1_014233	66	TCC	476	-411	Nfu_t_1_014233_66	S	3	9	13	26	2	9	6	6	21	1607	0.697248	3.68578	4.35598	-0.157434	2492	0.889908	5.7156	4.95375	0.663014	1711	0.669725	3.92431	4.80338	1.88944	1027	0.40367	2.3555	4.03772	5.8559	2548	0.798165	5.84404	5.94329	-0.646786	1838	0.827982	4.2156	3.88919	1.23018	2190	0.896789	5.02294	4.16216	0.234749	2051	0.883028	4.70413	4.27256	0.303301	1349	0.713303	3.09404	3.57551	5.00795	0.304823	0.813939	0.561751	1.57464	1.1483	3.31268	3.20947	11.038	0.12537	0.342229	0.770525	2.13493	0.432832	1.19452	0.47557	1.27548	2.19902	6.78725	1	3.18811e-05	8.09889e-05	0.936399	0.173815	0.185628	1	0.0156536	0.0198828	1.06797	5.75602	5.38968	2.5064	2.41179
Nfu_t_1_014233	69	GAG	476	-408	Nfu_t_1_014233_69	E	0	5	14	16	7	5	6	2	16	1607	0.697248	3.68578	4.35598	-0.846142	2492	0.889908	5.7156	4.95375	-0.144456	1711	0.669725	3.92431	4.80338	2.09763	1027	0.40367	2.3555	4.03772	3.37925	2548	0.798165	5.84404	5.94329	0.194499	1838	0.827982	4.2156	3.88919	0.201688	2190	0.896789	5.02294	4.16216	0.234749	2051	0.883028	4.70413	4.27256	-0.632906	1349	0.713303	3.09404	3.57551	3.60955	0	0	0.312084	0.874799	1.23663	3.5675	1.97506	6.7926	0.438793	1.1978	0.428069	1.18607	0.432832	1.19452	0.158523	0.425158	1.67544	5.17124	0.290714	0.00138062	2.16722e-05	2.81372	0.228978	0.0813728	1	0.126288	0.010641	0.355295	4.36909	12.2971	2.11408	3.60444
Nfu_t_1_014243	174	TTT	368	-195	Nfu_t_1_014243_174	F	1	3	14	13	0	0	0	2	14	599	0.527439	1.82622	2.69732	-0.306312	796	0.759146	2.42683	2.49418	0.229803	789	0.585366	2.40549	3.18111	3.6448	560	0.268293	1.70732	3.64893	3.09479	948	0.597561	2.89024	3.76449	-0.767765	702	0.628049	2.14024	2.59118	-0.825973	828	0.756098	2.52439	2.55329	-0.988682	708	0.734756	2.15854	2.26106	-0.070116	663	0.570122	2.02134	2.84183	4.21512	0.101608	0.547579	0.18725	1.23618	1.23663	5.82003	1.60473	7.61429	0	0	0	0	0	0	0.158523	0.926554	1.46601	6.92609	0.212302	1.09414e-05	0.00169682	0	0	0.131479	1	0.00419054	0.151892	#NUM!	#NUM!	7.61479	#NUM!	2.9021
Nfu_t_1_014245	10	GCC	389	-380	Nfu_t_1_014245_10	A	13	5	56	6	14	10	12	11	28	811	0.530086	2.32378	3.58574		1317	0.724928	3.77364	4.29953		1035	0.561605	2.96562	4.54214		542	0.289398	1.55301	3.25465		1428	0.581662	4.09169	5.32157		965	0.618911	2.76504	3.42604		1192	0.684814	3.41547	3.68936		1055	0.69914	3.02292	3.51099		761	0.56447	2.18052	3.13748		1.3209	5.59433	0.312084	1.32498	4.94653	18.8831	0.740646	3.86347	0.877587	3.42157	0.856139	3.61658	0.865664	3.51342	0.871879	3.63886	2.93202	12.841	1	0.000100211	0.00020728	0.965181	0.266409	0.276021	1	0.0404853	0.0783018	1.03608	3.75625	3.62545	1.86981	1.8192
Nfu_t_1_014246	83	CCA	183	-101	Nfu_t_1_014246_83	P	8	10	33	9	3	7	5	9	20	684	0.825175	4.78322	4.36074	0.737669	1269	0.965035	8.87413	5.71613	0.196964	807	0.825175	5.64336	5.68468	4.81235	551	0.517483	3.85315	5.29544	0.971941	1082	0.867133	7.56643	6.59018	-0.692915	719	0.874126	5.02797	4.33613	0.45479	892	0.951049	6.23776	4.30682	-0.287396	960	0.972028	6.71329	4.30136	0.531625	675	0.839161	4.72028	4.62298	3.30517	0.812861	1.67251	0.624168	1.12687	2.91492	5.84758	1.11097	2.33575	0.188054	0.396488	0.599297	1.39221	0.360693	0.80157	0.713356	1.34062	2.0943	4.23704	0.426631	0.000299148	0.00354326	0.595805	0.184781	0.310158	1	0.0296156	0.222719	1.67886	5.41679	3.22646	2.40216	1.66015
Nfu_t_1_014246	95	AAC	183	-89	Nfu_t_1_014246_95	N	0	5	0	0	5	20	14	2	0	684	0.825175	4.78322	4.36074	-1.09688	1269	0.965035	8.87413	5.71613	-0.677753	807	0.825175	5.64336	5.68468	-0.992731	551	0.517483	3.85315	5.29544	-0.727635	1082	0.867133	7.56643	6.59018	-0.389433	719	0.874126	5.02797	4.33613	3.45285	892	0.951049	6.23776	4.30682	1.80231	960	0.972028	6.71329	4.30136	-1.09577	675	0.839161	4.72028	4.62298	-1.02105	0	0	0.312084	0.563436	0	0	0	0	0.313424	0.660813	1.71228	3.97775	1.00994	2.24439	0.158523	0.297917	0	0	0.00167799	0.000498064	0.514896	7.63108	#NUM!	#NUM!	0.332242	0.0328722	0.989799	0.130928	0	0	#NUM!	#NUM!
Nfu_t_1_014246	150	ATC	183	-34	Nfu_t_1_014246_150	I	2	6	16	18	0	1	1	4	18	684	0.825175	4.78322	4.36074	-0.638244	1269	0.965035	8.87413	5.71613	-0.502809	807	0.825175	5.64336	5.68468	1.82185	551	0.517483	3.85315	5.29544	2.67152	1082	0.867133	7.56643	6.59018	-1.14814	719	0.874126	5.02797	4.33613	-0.928932	892	0.951049	6.23776	4.30682	-1.21616	960	0.972028	6.71329	4.30136	-0.630797	675	0.839161	4.72028	4.62298	2.87255	0.203215	0.418129	0.374501	0.676123	1.4133	2.83519	2.22194	4.67151	0	0	0.0856139	0.198887	0.0721387	0.160314	0.317047	0.595833	1.88487	3.81333	0.376012	2.60059e-06	0.000118974	0.268416	0.0410217	0.152855	0.993747	0.000514916	0.0235568	3.72803	24.411	6.54795	4.57208	2.67807
Nfu_t_1_014256	2	GCC	553	-552	Nfu_t_1_014256_2	A	26	28	4	0	26	24	25	28	2	457	0.183236	0.890838	2.76766		709	0.249513	1.38207	3.70839		458	0.185185	0.892788	2.82328		366	0.116959	0.71345	2.63572		747	0.173489	1.45614	4.58838		535	0.17154	1.04288	3.34333		643	0.226121	1.25341	3.7089		561	0.233918	1.09357	3.0566		414	0.189084	0.807018	2.53641		2.6418	29.186	1.74767	20.2595	0.353324	4.48035	0	0	1.6298	17.8554	2.05473	23.0131	1.80347	19.9456	2.21933	25.6043	0.20943	2.47826	0.398919	0.000419573	1.66625e-05	0.770225	8.32375	10.8066	1	0.119159	0.00946433	1.29861	0.12	0.0924064	-3.00867	-3.36898
Nfu_t_1_014264	112	GCA	198	-87	Nfu_t_1_014264_112	A	1	1	4	25	0	4	2	1	17	105	0.259494	0.664557	1.54595	0.216983	197	0.588608	1.24684	1.54626	-0.159634	167	0.329114	1.05696	2.08801	1.40949	158	0.189873	1	2.89079	8.30222	186	0.341772	1.17722	2.11912	-0.55552	160	0.386076	1.01266	1.71908	1.73775	174	0.481013	1.10127	1.46374	0.613997	142	0.474684	0.898734	1.29275	0.0783335	163	0.367089	1.03165	2.0916	7.63452	0.101608	1.50476	0.0624168	0.80203	0.353324	3.78443	3.08603	25	0	0	0.342456	3.95	0.144277	1.81609	0.0792617	1.11268	1.78016	16.4785	1	0.000196926	0.000161364	1.63708	0.100405	0.0612612	1	0.0419452	0.0343704	0.609929	10.0137	16.4178	3.18168	3.88848
Nfu_t_1_014267	44	GTG	531	-488	Nfu_t_1_014267_44	V	0	1	6	13	4	5	5	0	10	637	0.399185	1.29735	2.2518	-0.576141	1039	0.720978	2.11609	2.30279	-0.484669	685	0.421589	1.39511	2.24215	2.05378	418	0.175153	0.851324	2.32385	5.22781	1198	0.551935	2.43992	3.42469	0.455539	852	0.604888	1.73523	2.15406	1.51564	1026	0.755601	2.08961	2.16468	1.34449	818	0.670061	1.66599	1.91195	-0.871355	535	0.417515	1.08961	1.82279	4.88832	0	0	0.0624168	0.47257	0.529986	4.30073	1.60473	15.2703	0.250739	1.6394	0.428069	2.88146	0.360693	2.39279	0	0	1.04715	9.17757	0.0701554	0.0120329	8.8775e-05	#NUM!	0.257347	0	1	0.467375	0.0242356	0	3.88952	#NUM!	1.93942	#NUM!
Nfu_t_1_014267	392	TAT	531	-140	Nfu_t_1_014267_392	Y	0	0	0	19	0	4	2	0	11	637	0.399185	1.29735	2.2518	-0.576141	1039	0.720978	2.11609	2.30279	-0.918926	685	0.421589	1.39511	2.24215	-0.62222	418	0.175153	0.851324	2.32385	7.80973	1198	0.551935	2.43992	3.42469	-0.712449	852	0.604888	1.73523	2.15406	1.0514	1026	0.755601	2.08961	2.16468	-0.0413979	818	0.670061	1.66599	1.91195	-0.871355	535	0.417515	1.08961	1.82279	5.43693	0	0	0	0	0	0	2.34538	22.3182	0	0	0.342456	2.30516	0.144277	0.957115	0	0	1.15187	10.0953	0.506094	0.000266246	3.47035e-05	#NUM!	0.0931555	0	1	0.14537	0.0189481	0	10.7481	#NUM!	3.39885	#NUM!
Nfu_t_1_014277	126	TTA	407	-282	Nfu_t_1_014277_126	L	14	14	0	0	12	9	11	15	0	1322	0.73842	3.60218	3.75038	2.77247	2235	0.940054	6.08992	4.64065	1.70452	1612	0.782016	4.39237	4.72162	-0.930267	1397	0.564033	3.80654	4.87305	-0.781141	2265	0.839237	6.17166	5.81363	1.00253	1614	0.850136	4.39782	3.97049	1.1591	1932	0.942779	5.26431	3.96065	1.44817	1767	0.929155	4.81471	3.59394	2.83402	1510	0.798365	4.11444	4.10557	-1.00216	1.42251	3.88654	0.873835	2.29888	0	0	0	0	0.752217	1.94437	0.770525	2.04647	0.793525	2.08954	1.18893	3.11545	0	0	0.330802	0.00344202	0.000100775	0.668896	#NUM!	#NUM!	1	0.166854	0.0425271	1.49517	0	0	#NUM!	#NUM!
Nfu_t_1_014288	6	GTC	198	-193	Nfu_t_1_014288_6	V	49	42	14	9	39	19	28	49	11	1152	0.867089	7.29114	6.39497		1797	1	11.3734	7.07421		1418	0.917722	8.97468	8.08943		980	0.708861	6.20253	7.10948		1466	0.936709	9.27848	7.01034		1095	0.968354	6.93038	5.96179		1284	0.987342	8.12658	5.4501		1481	0.993671	9.37342	5.89233		1201	0.943038	7.60127	6.24035		4.97877	6.72049	2.62151	3.69282	1.23663	1.55994	1.11097	1.45102	2.44471	4.20327	1.62666	2.74155	2.01988	3.44548	3.88382	5.22755	1.15187	1.44713	0.0820301	0.0144601	1.83237e-05	0.651602	2.41073	3.70011	0.733371	0.343366	0.00390295	1.53492	0.414646	0.270142	-1.25151	-1.85294
Nfu_t_1_014288	43	GGC	198	-156	Nfu_t_1_014288_43	G	6	7	25	21	24	2	12	7	23	1152	0.867089	7.29114	6.39497	-0.201899	1797	1	11.3734	7.07421	-0.61822	1418	0.917722	8.97468	8.08943	1.98102	980	0.708861	6.20253	7.10948	2.08137	1466	0.936709	9.27848	7.01034	2.09997	1095	0.968354	6.93038	5.96179	-0.826997	1284	0.987342	8.12658	5.4501	0.710705	1481	0.993671	9.37342	5.89233	-0.402798	1201	0.943038	7.60127	6.24035	2.46761	0.609646	0.822917	0.436918	0.61547	2.20827	2.78561	2.59226	3.38571	1.50443	2.58663	0.171228	0.288584	0.865664	1.47664	0.554832	0.746793	2.40845	3.02581	0.168817	0.0415665	0.000608629	1.98602	0.483324	0.243349	0.836232	0.45592	0.0259276	0.503392	2.06961	4.11133	1.03501	2.01854
Nfu_t_1_014288	52	GGT	198	-147	Nfu_t_1_014288_52	G	21	18	7	0	8	7	8	21	3	1152	0.867089	7.29114	6.39497	2.1437	1797	1	11.3734	7.07421	0.936725	1418	0.917722	8.97468	8.08943	-0.244107	980	0.708861	6.20253	7.10948	-0.872431	1466	0.936709	9.27848	7.01034	-0.182371	1095	0.968354	6.93038	5.96179	0.0116778	1284	0.987342	8.12658	5.4501	-0.0232257	1481	0.993671	9.37342	5.89233	1.97317	1201	0.943038	7.60127	6.24035	-0.737342	2.13376	2.88021	1.1235	1.58264	0.618317	0.779972	0	0	0.501478	0.86221	0.599297	1.01005	0.577109	0.984424	1.6645	2.24038	0.314146	0.394671	0.0594056	0.228404	0.00139567	0.436023	2.50264	5.74096	0.733371	0.760158	0.0371596	2.29418	0.399416	0.1741	-1.31863	-2.50502
Nfu_t_1_014288	68	GTT	198	-131	Nfu_t_1_014288_68	V	6	25	1	0	7	3	5	14	0	1152	0.867089	7.29114	6.39497	-0.201899	1797	1	11.3734	7.07421	1.92623	1418	0.917722	8.97468	8.08943	-0.985816	980	0.708861	6.20253	7.10948	-0.872431	1466	0.936709	9.27848	7.01034	-0.325017	1095	0.968354	6.93038	5.96179	-0.659262	1284	0.987342	8.12658	5.4501	-0.573674	1481	0.993671	9.37342	5.89233	0.785187	1201	0.943038	7.60127	6.24035	-1.21808	0.609646	0.822917	1.56042	2.19811	0.088331	0.111425	0	0	0.438793	0.754434	0.256842	0.432877	0.360693	0.615265	1.10966	1.49359	0	0	0.104969	0.0629456	0.00046908	0.409776	#NUM!	#NUM!	0.786705	0.552915	0.0259276	2.44117	0	0	#NUM!	#NUM!
Nfu_t_1_014288	87	GCC	198	-112	Nfu_t_1_014288_87	A	4	14	26	22	14	8	11	8	24	1152	0.867089	7.29114	6.39497	-0.514645	1797	1	11.3734	7.07421	0.37129	1418	0.917722	8.97468	8.08943	2.10464	980	0.708861	6.20253	7.10948	2.22203	1466	0.936709	9.27848	7.01034	0.673508	1095	0.968354	6.93038	5.96179	0.179413	1284	0.987342	8.12658	5.4501	0.527223	1481	0.993671	9.37342	5.89233	-0.233086	1201	0.943038	7.60127	6.24035	2.62786	0.40643	0.548611	0.873835	1.23094	2.2966	2.89704	2.7157	3.54694	0.877587	1.50887	0.684911	1.15434	0.793525	1.35358	0.634094	0.853477	2.51316	3.15737	0.360766	0.0170752	0.000571925	1.59074	0.423908	0.266473	1	0.343366	0.0259276	0.628526	2.35977	3.75446	1.22194	1.8873
Nfu_t_1_014288	104	TTC	198	-95	Nfu_t_1_014288_104	F	10	13	0	0	9	2	5	12	0	1152	0.867089	7.29114	6.39497	0.423593	1797	1	11.3734	7.07421	0.229931	1418	0.917722	8.97468	8.08943	-1.10943	980	0.708861	6.20253	7.10948	-0.872431	1466	0.936709	9.27848	7.01034	-0.0397243	1095	0.968354	6.93038	5.96179	-0.826997	1284	0.987342	8.12658	5.4501	-0.573674	1481	0.993671	9.37342	5.89233	0.445763	1201	0.943038	7.60127	6.24035	-1.21808	1.01608	1.37153	0.811418	1.14302	0	0	0	0	0.564163	0.969986	0.171228	0.288584	0.360693	0.615265	0.951141	1.28022	0	0	0.222497	0.0629456	0.000850931	0.478696	#NUM!	#NUM!	0.979692	0.552915	0.030208	2.08958	0	0	#NUM!	#NUM!
Nfu_t_1_014288	119	TCT	198	-80	Nfu_t_1_014288_119	S	0	1	2	12	1	5	3	0	8	1152	0.867089	7.29114	6.39497	-1.14014	1797	1	11.3734	7.07421	-1.46637	1418	0.917722	8.97468	8.08943	-0.862197	980	0.708861	6.20253	7.10948	0.815456	1466	0.936709	9.27848	7.01034	-1.1809	1095	0.968354	6.93038	5.96179	-0.323792	1284	0.987342	8.12658	5.4501	-0.94064	1481	0.993671	9.37342	5.89233	-1.59078	1201	0.943038	7.60127	6.24035	0.0638962	0	0	0.0624168	0.0879243	0.176662	0.222849	1.48129	1.93469	0.0626848	0.107776	0.428069	0.721461	0.216416	0.369159	0	0	0.837721	1.05246	0.100015	0.133978	0.00159612	#NUM!	0.349377	0	0.786705	0.634162	0.0377749	0	2.86337	#NUM!	1.51145	#NUM!
Nfu_t_1_014288	152	CGT	198	-47	Nfu_t_1_014288_152	R	6	8	23	28	24	15	19	7	27	1152	0.867089	7.29114	6.39497	-0.201899	1797	1	11.3734	7.07421	-0.476862	1418	0.917722	8.97468	8.08943	1.73378	980	0.708861	6.20253	7.10948	3.06597	1466	0.936709	9.27848	7.01034	2.09997	1095	0.968354	6.93038	5.96179	1.35356	1284	0.987342	8.12658	5.4501	1.99508	1481	0.993671	9.37342	5.89233	-0.402798	1201	0.943038	7.60127	6.24035	3.1086	0.609646	0.822917	0.499334	0.703395	2.03161	2.56276	3.45635	4.51429	1.50443	2.58663	1.28421	2.16438	1.37063	2.33801	0.554832	0.746793	2.82731	3.55204	0.00892506	0.180573	4.12871e-05	3.16149	0.653198	0.206585	0.380207	0.727789	0.00439707	0.316182	1.5312	4.84278	0.603369	2.24987
Nfu_t_1_014288	165	ATC	198	-34	Nfu_t_1_014288_165	I	0	5	9	16	8	4	6	2	13	1152	0.867089	7.29114	6.39497	-1.14014	1797	1	11.3734	7.07421	-0.900938	1418	0.917722	8.97468	8.08943	0.00312957	980	0.708861	6.20253	7.10948	1.37809	1466	0.936709	9.27848	7.01034	-0.182371	1095	0.968354	6.93038	5.96179	-0.491527	1284	0.987342	8.12658	5.4501	-0.390191	1481	0.993671	9.37342	5.89233	-1.25136	1201	0.943038	7.60127	6.24035	0.865134	0	0	0.312084	0.439622	0.794979	1.00282	1.97506	2.57959	0.501478	0.86221	0.342456	0.577169	0.432832	0.738318	0.158523	0.213369	1.3613	1.71024	0.155855	0.105545	0.00114838	3.47038	0.429174	0.12366	0.829928	0.600355	0.0349434	0.288032	2.33081	8.09217	1.21189	3.00278
Nfu_t_1_014340	1	GCG	186	-186	Nfu_t_1_014340_1	A	46	80	62	35	128	62	92	63	48	831	0.582192	5.69178	8.0048		1364	0.712329	9.34247	9.78489		1298	0.664384	8.89041	11.473		1076	0.547945	7.36986	11.2563		1379	0.623288	9.44521	10.8444		992	0.623288	6.79452	8.51523		1180	0.664384	8.08219	9.02144		1097	0.684932	7.5137	8.75902		1200	0.650685	8.21918	10.3227		4.67395	8.08183	4.99334	8.56305	5.47652	6.97381	4.32044	4.74907	8.02365	13.5518	5.30806	9.125	6.63676	11.3831	4.99349	8.38469	5.02633	5.84	0.0555427	8.14929e-05	0.063802	1.38763	2.02881	1.46203	0.646108	0.00546003	0.629532	0.720545	0.492754	0.683862	-0.962847	-0.521788
Nfu_t_1_014340	70	GCG	186	-117	Nfu_t_1_014340_70	A	1	3	0	19	0	0	0	2	11	831	0.582192	5.69178	8.0048	-0.586121	1364	0.712329	9.34247	9.78489	-0.64819	1298	0.664384	8.89041	11.473	-0.7749	1076	0.547945	7.36986	11.2563	1.03321	1379	0.623288	9.44521	10.8444	-0.870978	992	0.623288	6.79452	8.51523	-0.797925	1180	0.664384	8.08219	9.02144	-0.895888	1097	0.684932	7.5137	8.75902	-0.629488	1200	0.650685	8.21918	10.3227	0.269389	0.101608	0.175692	0.18725	0.321114	0	0	2.34538	2.57807	0	0	0	0	0	0	0.158523	0.26618	1.15187	1.33833	0.231997	0.000957895	0.0237802	0	0	0.197543	1	0.0385074	0.380381	#NUM!	#NUM!	5.06518	#NUM!	2.32996
Nfu_t_1_014340	77	GGC	186	-110	Nfu_t_1_014340_77	G	10	27	24	56	18	6	11	17	44	831	0.582192	5.69178	8.0048	0.538205	1364	0.712329	9.34247	9.78489	1.80457	1298	0.664384	8.89041	11.473	1.31697	1076	0.547945	7.36986	11.2563	4.32027	1379	0.623288	9.44521	10.8444	0.788869	992	0.623288	6.79452	8.51523	-0.0933058	1180	0.664384	8.08219	9.02144	0.323431	1097	0.684932	7.5137	8.75902	1.08303	1200	0.650685	8.21918	10.3227	3.46622	1.01608	1.75692	1.68525	2.89003	2.11994	2.69954	6.9127	7.59851	1.12833	1.90573	0.513683	0.883065	0.793525	1.36102	1.34745	2.26253	4.60747	5.35333	0.189294	7.18024e-06	0.00166846	0.597935	0.247371	0.41373	1	0.000721614	0.107345	1.67281	4.04498	2.41807	1.97575	1.2425
Nfu_t_1_014340	86	AAC	186	-101	Nfu_t_1_014340_86	N	5	13	0	0	21	2	10	9	0	831	0.582192	5.69178	8.0048	-0.0864208	1364	0.712329	9.34247	9.78489	0.373794	1298	0.664384	8.89041	11.473	-0.7749	1076	0.547945	7.36986	11.2563	-0.654734	1379	0.623288	9.44521	10.8444	1.06551	992	0.623288	6.79452	8.51523	-0.563052	1180	0.664384	8.08219	9.02144	0.212583	1097	0.684932	7.5137	8.75902	0.169688	1200	0.650685	8.21918	10.3227	-0.796222	0.508038	0.87846	0.811418	1.3915	0	0	0	0	1.31638	2.22335	0.171228	0.294355	0.721387	1.23729	0.713356	1.19781	0	0	1	0.000880372	0.00127039	1.03323	#NUM!	#NUM!	1	0.0385074	0.107345	0.967831	0	0	#NUM!	#NUM!
Nfu_t_1_014340	111	GGA	186	-76	Nfu_t_1_014340_111	G	21	28	25	72	24	5	13	25	54	831	0.582192	5.69178	8.0048	1.91238	1364	0.712329	9.34247	9.78489	1.90677	1298	0.664384	8.89041	11.473	1.40413	1076	0.547945	7.36986	11.2563	5.7417	1379	0.623288	9.44521	10.8444	1.34215	992	0.623288	6.79452	8.51523	-0.210742	1180	0.664384	8.08219	9.02144	0.545125	1097	0.684932	7.5137	8.75902	1.99638	1200	0.650685	8.21918	10.3227	4.43496	2.13376	3.68953	1.74767	2.99707	2.20827	2.81202	8.88776	9.76952	1.50443	2.54097	0.428069	0.735887	0.937803	1.60847	1.98154	3.32726	5.65462	6.57	0.0329421	3.31304e-07	0.00395059	0.477824	0.236556	0.495068	0.55178	6.65922e-05	0.132345	2.0935	4.22996	2.02052	2.0302	0.98156
Nfu_t_1_014351	201	GCC	373	-173	Nfu_t_1_014351_201	A	3	2	7	23	3	0	1	3	17	740	0.576577	2.22222	3.16302	0.245897	1201	0.837838	3.60661	3.29268	-0.487932	981	0.636637	2.94595	3.84764	1.05365	690	0.354354	2.07207	3.92792	5.328	1159	0.636637	3.48048	4.50071	-0.106757	881	0.681682	2.64565	3.2866	-0.804979	1033	0.807808	3.1021	3.20604	-0.655669	963	0.825826	2.89189	2.76821	0.0390535	832	0.663664	2.4985	3.17523	4.56707	0.304823	1.35	0.124834	0.554538	0.618317	2.37615	2.83914	11.1	0.188054	0.86195	0	0	0.0721387	0.322362	0.237785	1.03738	1.78016	6.80409	0.358007	1.05234e-05	0.00046832	0.310236	0.0465058	0.149956	1	0.00408308	0.181708	3.225	21.5264	6.67485	4.39965	2.71345
Nfu_t_1_014354	20	CCA	152	-133	Nfu_t_1_014354_20	P	50	22	17	18	9	10	10	42	18	698	0.919643	6.23214	6.15561		1096	0.982143	9.78571	7.8355		1212	0.973214	10.8214	9.17617		1119	0.830357	9.99107	9.62962		976	0.857143	8.71429	8.9608		813	0.955357	7.25893	5.7371		900	0.973214	8.03571	6.28444		902	0.973214	8.05357	6.20932		1191	1	10.6339	8.13622		5.08038	8.02292	1.37317	2.24818	1.50163	1.57096	2.22194	1.80161	0.564163	1.03279	0.856139	1.37761	0.721387	1.24444	3.32899	5.21508	1.88487	1.6927	6.79852e-06	0.565078	2.77416e-05	0.230256	0.732317	3.18083	0.00113535	0.898743	0.00463285	4.34651	1.36573	0.314213	0.44382	-1.62337
Nfu_t_1_014354	51	ACA	152	-102	Nfu_t_1_014354_51	T	9	15	1	1	12	2	6	12	1	698	0.919643	6.23214	6.15561	0.449648	1096	0.982143	9.78571	7.8355	0.665469	1212	0.973214	10.8214	9.17617	-1.07032	1119	0.830357	9.99107	9.62962	-0.933689	976	0.857143	8.71429	8.9608	0.366676	813	0.955357	7.25893	5.7371	-0.916653	900	0.973214	8.03571	6.28444	-0.323929	902	0.973214	8.05357	6.20932	0.635565	1191	1	10.6339	8.13622	-1.18408	0.914468	1.44413	0.936252	1.53285	0.088331	0.0924092	0.123441	0.100089	0.752217	1.37705	0.171228	0.275523	0.432832	0.746667	0.951141	1.49002	0.104715	0.0940386	0.235523	0.0471848	0.000309678	0.497951	7.9794	16.024	0.906316	0.492491	0.0258581	2.00899	0.12521	0.0623249	-2.98914	-3.98594
Nfu_t_1_014354	105	CTT	152	-48	Nfu_t_1_014354_105	L	10	11	3	0	4	5	5	11	1	698	0.919643	6.23214	6.15561	0.612101	1096	0.982143	9.78571	7.8355	0.154972	1212	0.973214	10.8214	9.17617	-0.852363	1119	0.830357	9.99107	9.62962	-1.03753	976	0.857143	8.71429	8.9608	-0.526101	813	0.955357	7.25893	5.7371	-0.39374	900	0.973214	8.03571	6.28444	-0.483052	902	0.973214	8.05357	6.20932	0.474517	1191	1	10.6339	8.13622	-1.18408	1.01608	1.60458	0.686585	1.12409	0.264993	0.277228	0	0	0.250739	0.459016	0.428069	0.688807	0.360693	0.622222	0.871879	1.36585	0.104715	0.0940386	0.208078	0.0905441	0.000670709	0.452706	6.64206	14.6757	0.906316	0.560276	0.0373361	2.20988	0.15042	0.0680672	-2.7261	-3.86041
Nfu_t_1_014354	149	AGG	152	-4	Nfu_t_1_014354_149	R	3	15	22	13	47	22	33	8	17	698	0.919643	6.23214	6.15561		1096	0.982143	9.78571	7.8355		1212	0.973214	10.8214	9.17617		1119	0.830357	9.99107	9.62962		976	0.857143	8.71429	8.9608		813	0.955357	7.25893	5.7371		900	0.973214	8.03571	6.28444		902	0.973214	8.05357	6.20932		1191	1	10.6339	8.13622		0.304823	0.481375	0.936252	1.53285	1.94328	2.033	1.60473	1.30116	2.94618	5.39344	1.88351	3.03075	2.38058	4.10667	0.634094	0.993348	1.78016	1.59866	5.6466e-05	0.00125585	0.312569	4.25008	2.62733	0.618112	0.00471491	0.0926572	0.7457	0.235103	0.38044	1.61819	-1.36111	0.686489
Nfu_t_1_014355	69	ATT	804	-736	Nfu_t_1_014355_69	I	0	2	4	16	0	1	1	1	11	877	0.401832	1.14791	1.94495	-0.590199	1676	0.710733	2.19372	2.44127	-0.079351	350	0.206806	0.458115	1.1492	3.08205	775	0.189791	1.0144	2.60427	5.75424	770	0.264398	1.00785	2.18896	-0.460425	532	0.324607	0.696335	1.30708	0.232323	667	0.443717	0.873037	1.3226	0.0959956	1219	0.667539	1.59555	1.79705	-0.331404	595	0.272251	0.778796	1.71709	5.95265	0	0	0.124834	0.911695	0.353324	8.73143	1.97506	15.7729	0	0	0.0856139	1.43609	0.0721387	1.14543	0.0792617	0.626743	1.15187	14.1244	1	0.00212538	3.74694e-05	1.82828	0.0798457	0.0436532	1	0.325031	0.0153437	0.546798	12.5445	22.9418	3.62423	4.49417
Nfu_t_1_014355	434	GAG	804	-371	Nfu_t_1_014355_434	E	0	1	0	18	0	5	3	0	11	877	0.401832	1.14791	1.94495	-0.590199	1676	0.710733	2.19372	2.44127	-0.488974	350	0.206806	0.458115	1.1492	-0.398639	775	0.189791	1.0144	2.60427	6.52221	770	0.264398	1.00785	2.18896	-0.460425	532	0.324607	0.696335	1.30708	3.29258	667	0.443717	0.873037	1.3226	1.60817	1219	0.667539	1.59555	1.79705	-0.887871	595	0.272251	0.778796	1.71709	5.95265	0	0	0.0624168	0.455847	0	0	2.22194	17.7445	0	0	0.428069	7.18045	0.216416	3.43628	0	0	1.15187	14.1244	0.044105	0.0278211	4.44106e-06	#NUM!	0.240089	0	1	0.915129	0.00363723	0	4.16895	#NUM!	2.03927	#NUM!
Nfu_t_1_014372	48	TCC	313	-266	Nfu_t_1_014372_48	S	1	1	5	16	0	6	4	1	12	780	0.630037	2.85714	4.31202	-0.43069	1260	0.89011	4.61538	4.39527	-0.822562	861	0.684982	3.15385	4.03365	0.457688	475	0.296703	1.73993	3.52957	4.04018	1241	0.717949	4.54579	5.9414	-0.765103	948	0.765568	3.47253	3.76128	0.671972	1101	0.860806	4.03297	4.24468	-0.00776667	1011	0.868132	3.7033	4.07781	-0.662928	647	0.641026	2.36996	3.24356	2.96897	0.101608	0.35	0.0624168	0.216667	0.441655	1.58537	1.97506	9.19579	0	0	0.513683	1.72785	0.288555	0.991826	0.0792617	0.27003	1.25658	5.06337	0.37668	0.00277783	9.8029e-05	3.68063	0.193134	0.0524644	1	0.140523	0.0321535	0.271535	5.18268	19.0866	2.35194	4.22891
Nfu_t_1_014376	29	AAC	312	-284	Nfu_t_1_014376_29	N	2	9	9	8	0	0	0	5	9	491	0.536765	1.80515	2.45902	0.0792402	967	0.878676	3.55515	2.79508	1.94802	614	0.588235	2.25735	3.23152	2.08652	431	0.261029	1.58456	3.58968	1.78719	1003	0.702206	3.6875	4.2079	-0.876328	780	0.753676	2.86765	3.04652	-0.941285	902	0.875	3.31618	2.99619	-1.1068	703	0.871324	2.58456	2.10083	1.14976	509	0.5625	1.87132	2.86247	2.4904	0.203215	1.10794	0.561751	2.53154	0.794979	3.98697	0.987529	5.04872	0	0	0	0	0	0	0.396309	1.93457	0.942437	4.80943	0.0159926	9.88396e-05	0.105693	0	0	0.398265	0.522962	0.0283931	0.838984	#NUM!	#NUM!	2.5128	#NUM!	1.31386
Nfu_t_1_014376	91	GAT	312	-222	Nfu_t_1_014376_91	D	1	6	7	19	6	3	4	3	14	491	0.536765	1.80515	2.45902	-0.327426	967	0.878676	3.55515	2.79508	0.8747	614	0.588235	2.25735	3.23152	1.46762	431	0.261029	1.58456	3.58968	4.85153	1003	0.702206	3.6875	4.2079	0.549562	780	0.753676	2.86765	3.04652	0.0434439	902	0.875	3.31618	2.99619	0.228231	703	0.871324	2.58456	2.10083	0.197751	509	0.5625	1.87132	2.86247	4.23714	0.101608	0.553971	0.374501	1.68769	0.618317	3.10098	2.34538	11.9907	0.376109	1.62712	0.256842	1.04615	0.288555	1.20621	0.237785	1.16074	1.46601	7.48134	1	0.000347316	0.000844363	1.03933	0.1577	0.151772	1	0.0283931	0.138053	0.962143	6.34949	6.59933	2.63282	2.68825
Nfu_t_1_014376	107	GTG	312	-206	Nfu_t_1_014376_107	V	2	6	4	11	0	0	0	4	8	491	0.536765	1.80515	2.45902	0.0792402	967	0.878676	3.55515	2.79508	0.8747	614	0.588235	2.25735	3.23152	0.539265	431	0.261029	1.58456	3.58968	2.62292	1003	0.702206	3.6875	4.2079	-0.876328	780	0.753676	2.86765	3.04652	-0.941285	902	0.875	3.31618	2.99619	-1.1068	703	0.871324	2.58456	2.10083	0.673753	509	0.5625	1.87132	2.86247	2.14105	0.203215	1.10794	0.374501	1.68769	0.353324	1.77199	1.35785	6.942	0	0	0	0	0	0	0.317047	1.54765	0.837721	4.27505	0.0366297	0.00027679	0.138257	0	0	0.358672	0.543859	0.0283931	0.838984	#NUM!	#NUM!	2.79042	#NUM!	1.46586
Nfu_t_1_014376	131	CCG	312	-182	Nfu_t_1_014376_131	P	4	7	26	22	21	11	16	5	24	491	0.536765	1.80515	2.45902	0.892573	967	0.878676	3.55515	2.79508	1.23247	614	0.588235	2.25735	3.23152	7.3472	431	0.261029	1.58456	3.58968	5.68726	1003	0.702206	3.6875	4.2079	4.11429	780	0.753676	2.86765	3.04652	2.66939	902	0.875	3.31618	2.99619	4.23332	703	0.871324	2.58456	2.10083	1.14976	509	0.5625	1.87132	2.86247	7.73063	0.40643	2.21589	0.436918	1.96898	2.2966	11.5179	2.7157	13.884	1.31638	5.69492	0.941753	3.8359	1.15422	4.82483	0.396309	1.93457	2.51316	12.8251	0.0766516	0.0022438	8.96272e-06	2.51964	0.365214	0.144937	0.808693	0.0912494	0.00293081	0.396669	2.74021	6.90804	1.41042	2.72889
Nfu_t_1_014376	175	GTA	312	-138	Nfu_t_1_014376_175	V	2	1	4	13	0	2	1	2	10	491	0.536765	1.80515	2.45902	0.0792402	967	0.878676	3.55515	2.79508	-0.91416	614	0.588235	2.25735	3.23152	0.539265	431	0.261029	1.58456	3.58968	3.18007	1003	0.702206	3.6875	4.2079	-0.876328	780	0.753676	2.86765	3.04652	-0.284799	902	0.875	3.31618	2.99619	-0.773041	703	0.871324	2.58456	2.10083	-0.278251	509	0.5625	1.87132	2.86247	2.83975	0.203215	1.10794	0.0624168	0.281282	0.353324	1.77199	1.60473	8.20418	0	0	0.171228	0.697436	0.0721387	0.301552	0.158523	0.773826	1.04715	5.34381	0.584668	0.000262195	0.00555069	0.389236	0.055477	0.142592	1	0.0283931	0.259297	2.57061	18.0561	7.02405	4.14739	2.78779
Nfu_t_1_014376	267	GAC	312	-46	Nfu_t_1_014376_267	D	0	12	5	21	5	5	5	5	15	491	0.536765	1.80515	2.45902	-0.734093	967	0.878676	3.55515	2.79508	3.02133	614	0.588235	2.25735	3.23152	0.848716	431	0.261029	1.58456	3.58968	5.40868	1003	0.702206	3.6875	4.2079	0.311913	780	0.753676	2.86765	3.04652	0.69993	902	0.875	3.31618	2.99619	0.561988	703	0.871324	2.58456	2.10083	1.14976	509	0.5625	1.87132	2.86247	4.58649	0	0	0.749002	3.37539	0.441655	2.21498	2.59226	13.2529	0.313424	1.35593	0.428069	1.74359	0.360693	1.50776	0.396309	1.93457	1.57073	8.01572	0.755781	0.00053523	0.0046835	0.778278	0.183801	0.236183	1	0.035004	0.259297	1.2851	5.44737	4.23887	2.41042	2.05082
Nfu_t_1_014393	36	CCA	302	-267	Nfu_t_1_014393_36	P	1	1	8	7	0	0	0	1	8	335	0.396947	1.27863	2.19601	-0.126878	421	0.625954	1.60687	1.98124	-0.306308	306	0.366412	1.16794	2.10692	3.24267	112	0.110687	0.427481	1.53394	4.28474	486	0.450382	1.85496	3.06412	-0.605381	271	0.396947	1.03435	1.87	-0.553129	373	0.583969	1.42366	2.02851	-0.701829	369	0.610687	1.4084	1.74341	-0.234252	189	0.324427	0.721374	1.36831	5.31944	0.101608	0.78209	0.0624168	0.622328	0.706648	6.84967	0.864087	16.375	0	0	0	0	0	0	0.0792617	0.710027	0.837721	11.0899	0.497305	0.000148023	0.000998291	0	0	0.0617587	1	0.0469234	0.15129	#NUM!	#NUM!	16.2652	#NUM!	3.96523
Nfu_t_1_014402	17	CTG	1499	-1483	Nfu_t_1_014402_17	L	0	1	1	17	0	1	1	0	11	1459	0.305003	1	2.11857		2153	0.477724	1.47567	2.48036		1531	0.291295	1.04935	2.25233		942	0.125428	0.645648	2.18766		2361	0.352296	1.61823	3.12062		1677	0.378341	1.14942	2.11848		2006	0.466758	1.37491	2.22714		1771	0.43523	1.21385	2.06932		1205	0.291981	0.825908	1.86473		0	0	0.0624168	0.677659	0.088331	0.952972	2.0985	26.3301	0	0	0.0856139	0.870006	0.0721387	0.727318	0	0	1.15187	13.3187	1	0.000159502	4.66714e-05	#NUM!	0.0541762	0	1	0.0482973	0.0353302	0	18.4715	#NUM!	4.19472	#NUM!
Nfu_t_1_014402	97	GAT	1499	-1403	Nfu_t_1_014402_97	D	0	13	23	24	11	7	9	5	24	1459	0.305003	1	2.11857	-0.472016	2153	0.477724	1.47567	2.48036	4.64623	1531	0.291295	1.04935	2.25233	9.74573	942	0.125428	0.645648	2.18766	10.6755	2361	0.352296	1.61823	3.12062	3.00638	1677	0.378341	1.14942	2.11848	2.76169	2006	0.466758	1.37491	2.22714	3.42371	1771	0.43523	1.21385	2.06932	1.82966	1205	0.291981	0.825908	1.86473	12.4276	0	0	0.811418	8.80957	2.03161	21.9184	2.96259	37.172	0.689533	6.79754	0.599297	6.09004	0.649248	6.54586	0.396309	4.11914	2.51316	29.0589	0.435782	4.284e-05	3.74023e-06	1.59159	0.221877	0.139434	1	0.0324299	0.00566271	0.628224	4.50917	7.17765	2.15033	2.81857
Nfu_t_1_014402	117	AAG	1499	-1383	Nfu_t_1_014402_117	K	2	3	1	22	3	0	1	3	14	1459	0.305003	1	2.11857	0.472016	2153	0.477724	1.47567	2.48036	0.614561	1531	0.291295	1.04935	2.25233	-0.0219101	942	0.125428	0.645648	2.18766	9.76126	2361	0.352296	1.61823	3.12062	0.442787	1677	0.378341	1.14942	2.11848	-0.542568	2006	0.466758	1.37491	2.22714	-0.168339	1771	0.43523	1.21385	2.06932	0.86316	1205	0.291981	0.825908	1.86473	7.06488	0.203215	2	0.18725	2.03298	0.088331	0.952972	2.7157	34.0743	0.188054	1.85388	0	0	0.0721387	0.727318	0.237785	2.47149	1.46601	16.951	0.346691	1.02517e-05	0.000649436	0.29402	0.0424613	0.144467	1	0.0155211	0.128084	3.40215	23.5684	6.92751	4.54264	2.77792
Nfu_t_1_014402	203	GAA	1499	-1297	Nfu_t_1_014402_203	E	1	9	7	14	2	1	1	4	11	1459	0.305003	1	2.11857	0	2153	0.477724	1.47567	2.48036	3.03356	1531	0.291295	1.04935	2.25233	2.64199	942	0.125428	0.645648	2.18766	6.10439	2361	0.352296	1.61823	3.12062	0.122338	1677	0.378341	1.14942	2.11848	-0.0705306	2006	0.466758	1.37491	2.22714	-0.168339	1771	0.43523	1.21385	2.06932	1.34641	1205	0.291981	0.825908	1.86473	5.45607	0.101608	1	0.561751	6.09893	0.618317	6.6708	1.72817	21.6837	0.12537	1.23592	0.0856139	0.870006	0.0721387	0.727318	0.317047	3.29531	1.15187	13.3187	0.193025	0.000159502	0.0148134	0.220427	0.0541762	0.245831	1	0.0482973	0.74758	4.53877	18.4715	4.06972	4.19472	2.01496
Nfu_t_1_014402	1469	AAC	1499	-31	Nfu_t_1_014402_1469	N	0	0	1	14	0	0	0	0	9	1459	0.305003	1	2.11857	-0.472016	2153	0.477724	1.47567	2.48036	-0.594941	1531	0.291295	1.04935	2.25233	-0.0219101	942	0.125428	0.645648	2.18766	6.10439	2361	0.352296	1.61823	3.12062	-0.518562	1677	0.378341	1.14942	2.11848	-0.542568	2006	0.466758	1.37491	2.22714	-0.617344	1771	0.43523	1.21385	2.06932	-0.586591	1205	0.291981	0.825908	1.86473	4.38353	0	0	0	0	0.088331	0.952972	1.72817	21.6837	0	0	0	0	0	0	0	0	0.942437	10.8971	1	0.000144873	0.000287369	0	0	0	1	0.0482973	0.0725128		#NUM!	#NUM!	#NUM!	#NUM!
Nfu_t_1_014430	109	CAT	304	-196	Nfu_t_1_014430_109	H	1	2	0	29	0	1	1	1	17	244	0.333333	0.924242	1.66887	0.0453946	446	0.662879	1.68939	2.0043	0.15497	279	0.352273	1.05682	1.8927	-0.558366	266	0.193182	1.00758	2.77686	10.0806	419	0.405303	1.58712	2.69346	-0.589249	282	0.409091	1.06818	1.79646	-0.0379534	352	0.57197	1.33333	1.66907	-0.199712	320	0.587121	1.21212	1.46456	-0.144836	268	0.375	1.01515	1.95183	8.18966	0.101608	1.08197	0.124834	1.18386	0	0	3.57979	28.782	0	0	0.0856139	0.93617	0.0721387	0.75	0.0792617	0.825	1.78016	16.7463	1	5.21277e-06	1.2518e-05	0.908962	0.0422153	0.0464493	1	0.00166287	0.00399323	1.10031	23.7729	21.6056	4.48081	4.3433
Nfu_t_1_014459	0	ATG	361	-362	Nfu_t_1_014459_0	M	88	174	76	54	84	54	68	128	65	5405	0.968847	16.838	13.0194		8725	0.981308	27.1807	15.8735		5181	0.959502	16.1402	13.0159		3205	0.82866	9.98442	9.74021		7599	0.981308	23.6729	18.8781		5282	0.984424	16.4548	12.3021		6414	0.990654	19.9813	14.3838		7075	0.981308	22.0405	13.6639		4138	0.965732	12.891	10.0049		8.94147	5.22627	10.8605	6.4016	6.71315	4.70874	6.66582	5.40842	5.26552	3.54836	4.62315	3.28171	4.90543	3.40318	10.1455	5.80749	6.80649	5.04229	0.000296449	0.0252005	0.367325	0.581587	0.67149	1.15457	0.019603	0.214672	0.775182	1.71951	1.48933	0.866136	0.567196	-0.203836
Nfu_t_1_014459	27	GGA	361	-335	Nfu_t_1_014459_27	G	46	46	26	56	107	61	82	49	45	5405	0.968847	16.838	13.0194	2.23989	8725	0.981308	27.1807	15.8735	1.18558	5181	0.959502	16.1402	13.0159	0.757518	3205	0.82866	9.98442	9.74021	4.72429	7599	0.981308	23.6729	18.8781	4.41395	5282	0.984424	16.4548	12.3021	3.62093	6414	0.990654	19.9813	14.3838	4.31171	7075	0.981308	22.0405	13.6639	1.97305	4138	0.965732	12.891	10.0049	3.20934	4.67395	2.73191	2.87117	1.69238	2.2966	1.61089	6.9127	5.60874	6.70727	4.51994	5.22245	3.70712	5.91537	4.10384	3.88382	2.22318	4.71218	3.49082	0.000571389	0.411241	0.0314784	1.85678	1.17783	0.634388	0.0306917	0.802718	0.311471	0.538536	0.848981	1.57646	-0.233408	0.65094
Nfu_t_1_014459	47	CCG	361	-315	Nfu_t_1_014459_47	P	26	54	19	6	10	7	8	39	12	5405	0.968847	16.838	13.0194	0.703718	8725	0.981308	27.1807	15.8735	1.68957	5181	0.959502	16.1402	13.0159	0.219716	3205	0.82866	9.98442	9.74021	-0.40907	7599	0.981308	23.6729	18.8781	-0.724272	5282	0.984424	16.4548	12.3021	-0.768552	6414	0.990654	19.9813	14.3838	-0.832973	7075	0.981308	22.0405	13.6639	1.24119	4138	0.965732	12.891	10.0049	-0.0890532	2.6418	1.54413	3.37051	1.9867	1.67829	1.17719	0.740646	0.600936	0.626848	0.422424	0.599297	0.425407	0.577109	0.400374	3.09121	1.76947	1.25658	0.930884	2.35419e-05	0.0673017	0.0576806	0.225329	0.429421	1.90574	0.00295058	0.361506	0.349709	4.43849	2.32889	0.524703	1.21725	-0.926643
Nfu_t_1_014459	83	CCT	361	-279	Nfu_t_1_014459_83	P	24	73	5	2	46	16	29	45	3	5405	0.968847	16.838	13.0194	0.550101	8725	0.981308	27.1807	15.8735	2.88653	5181	0.959502	16.1402	13.0159	-0.855888	3205	0.82866	9.98442	9.74021	-0.819739	7599	0.981308	23.6729	18.8781	1.1827	5282	0.984424	16.4548	12.3021	-0.0369715	6414	0.990654	19.9813	14.3838	0.627004	7075	0.981308	22.0405	13.6639	1.68031	4138	0.965732	12.891	10.0049	-0.988615	2.43858	1.42535	4.55643	2.68573	0.441655	0.309786	0.246882	0.200312	2.8835	1.94315	1.36982	0.972359	2.09202	1.45136	3.56678	2.0417	0.314146	0.232721	0.162098	0.000365567	1.34097e-06	0.709565	6.2584	8.8224	0.496979	0.0326355	0.000504203	1.40935	0.159738	0.113341	-2.64073	-3.13309
Nfu_t_1_014459	96	AGC	361	-266	Nfu_t_1_014459_96	S	38	49	35	36	15	22	20	45	37	5405	0.968847	16.838	13.0194	1.62542	8725	0.981308	27.1807	15.8735	1.37458	5181	0.959502	16.1402	13.0159	1.44898	3205	0.82866	9.98442	9.74021	2.67095	7599	0.981308	23.6729	18.8781	-0.459415	5282	0.984424	16.4548	12.3021	0.450749	6414	0.990654	19.9813	14.3838	0.00129949	7075	0.981308	22.0405	13.6639	1.68031	4138	0.965732	12.891	10.0049	2.40973	3.86109	2.2568	3.05842	1.80275	3.09158	2.1685	4.44388	3.60562	0.940272	0.633636	1.88351	1.33699	1.44277	1.00094	3.56678	2.0417	3.87446	2.87023	0.00843784	0.000103911	0.135327	0.488693	0.346728	0.709534	0.122024	0.0326355	0.503793	2.04644	2.88439	1.40947	1.51982	0.491397
Nfu_t_1_014459	120	GCA	361	-242	Nfu_t_1_014459_120	A	9	51	42	36	42	32	37	26	40	5405	0.968847	16.838	13.0194	-0.602025	8725	0.981308	27.1807	15.8735	1.50057	5181	0.959502	16.1402	13.0159	1.98678	3205	0.82866	9.98442	9.74021	2.67095	7599	0.981308	23.6729	18.8781	0.970812	5282	0.984424	16.4548	12.3021	1.26362	6414	0.990654	19.9813	14.3838	1.18319	7075	0.981308	22.0405	13.6639	0.289779	4138	0.965732	12.891	10.0049	2.70958	0.914468	0.534505	3.18326	1.87633	3.7099	2.6022	4.44388	3.60562	2.63276	1.77418	2.73964	1.94472	2.66913	1.85173	2.0608	1.17965	4.18861	3.10295	0.0778649	0.0256399	9.88649e-05	1.57297	0.594476	0.377917	0.323791	0.214672	0.0123911	0.635712	1.6823	2.64632	0.744765	1.39528
Nfu_t_1_014459	133	GTC	361	-229	Nfu_t_1_014459_133	V	35	40	18	20	9	15	13	39	20	5405	0.968847	16.838	13.0194	1.39499	8725	0.981308	27.1807	15.8735	0.807593	5181	0.959502	16.1402	13.0159	0.142887	3205	0.82866	9.98442	9.74021	1.02827	7599	0.981308	23.6729	18.8781	-0.777244	5282	0.984424	16.4548	12.3021	-0.118258	6414	0.990654	19.9813	14.3838	-0.485359	7075	0.981308	22.0405	13.6639	1.24119	4138	0.965732	12.891	10.0049	0.710557	3.55627	2.07863	2.49667	1.47163	1.58996	1.11523	2.46882	2.00312	0.564163	0.380182	1.28421	0.911587	0.937803	0.650608	3.09121	1.76947	2.0943	1.55147	0.00117782	0.0187427	0.686475	0.366448	0.418202	1.1413	0.0465856	0.195757	0.959534	2.72925	2.39138	0.876203	1.25378	-0.189678
Nfu_t_1_014459	142	GAG	361	-220	Nfu_t_1_014459_142	E	0	1	7	0	17	2	9	0	3	5405	0.968847	16.838	13.0194	-1.2933	8725	0.981308	27.1807	15.8735	-1.64934	5181	0.959502	16.1402	13.0159	-0.70223	3205	0.82866	9.98442	9.74021	-1.02507	7599	0.981308	23.6729	18.8781	-0.353473	5282	0.984424	16.4548	12.3021	-1.17499	6414	0.990654	19.9813	14.3838	-0.76345	7075	0.981308	22.0405	13.6639	-1.61305	4138	0.965732	12.891	10.0049	-0.988615	0	0	0.0624168	0.0367908	0.618317	0.4337	0	0	1.06564	0.718121	0.171228	0.121545	0.649248	0.450421	0	0	0.314146	0.232721	0.00123898	0.386867	0.0502351	#NUM!	1.93665	0	0.0465856	0.782053	0.341945	0	0.516324	#NUM!	-0.952672	#NUM!
Nfu_t_1_014459	161	CTG	361	-201	Nfu_t_1_014459_161	L	4	13	7	1	46	14	28	8	4	5405	0.968847	16.838	13.0194	-0.986067	8725	0.981308	27.1807	15.8735	-0.893357	5181	0.959502	16.1402	13.0159	-0.70223	3205	0.82866	9.98442	9.74021	-0.922406	7599	0.981308	23.6729	18.8781	1.1827	5282	0.984424	16.4548	12.3021	-0.199545	6414	0.990654	19.9813	14.3838	0.557481	7075	0.981308	22.0405	13.6639	-1.02756	4138	0.965732	12.891	10.0049	-0.888664	0.40643	0.237558	0.811418	0.478281	0.618317	0.4337	0.123441	0.100156	2.8835	1.94315	1.19859	0.850814	2.01988	1.40131	0.634094	0.362968	0.418861	0.310295	0.000312813	0.00160437	1	3.87324	4.53098	1.16996	0.019603	0.0760493	1	0.258182	0.220679	0.854741	-2.17506	-0.226203
Nfu_t_1_014459	164	ATC	361	-198	Nfu_t_1_014459_164	I	50	39	45	1	16	4	9	49	20	5405	0.968847	16.838	13.0194	2.54712	8725	0.981308	27.1807	15.8735	0.744595	5181	0.959502	16.1402	13.0159	2.21727	3205	0.82866	9.98442	9.74021	-0.922406	7599	0.981308	23.6729	18.8781	-0.406444	5282	0.984424	16.4548	12.3021	-1.01241	6414	0.990654	19.9813	14.3838	-0.76345	7075	0.981308	22.0405	13.6639	1.97305	4138	0.965732	12.891	10.0049	0.710557	5.08038	2.96947	2.43426	1.43484	3.97489	2.78807	0.123441	0.100156	1.00296	0.675878	0.342456	0.24309	0.649248	0.450421	3.88382	2.22318	2.0943	1.55147	4.37978e-07	0.00174208	0.210476	0.201505	0.289355	1.43592	0.00016468	0.0760493	0.628086	4.96323	3.45637	0.696395	1.78429	-0.518985
Nfu_t_1_014459	172	AGC	361	-190	Nfu_t_1_014459_172	S	0	0	1	5	12	12	12	0	3	5405	0.968847	16.838	13.0194	-1.2933	8725	0.981308	27.1807	15.8735	-1.71233	5181	0.959502	16.1402	13.0159	-1.1632	3205	0.82866	9.98442	9.74021	-0.511737	7599	0.981308	23.6729	18.8781	-0.61833	5282	0.984424	16.4548	12.3021	-0.362118	6414	0.990654	19.9813	14.3838	-0.554882	7075	0.981308	22.0405	13.6639	-1.61305	4138	0.965732	12.891	10.0049	-0.988615	0	0	0	0	0.088331	0.0619572	0.617205	0.50078	0.752217	0.506909	1.02737	0.729269	0.865664	0.600561	0	0	0.314146	0.232721	0.000132875	0.185226	0.0502351	#NUM!	2.58336	0	0.0124903	0.561652	0.341945	0	0.387062	#NUM!	-1.36771	#NUM!
Nfu_t_1_014459	177	TCG	361	-185	Nfu_t_1_014459_177	S	35	18	12	0	31	34	34	30	5	5405	0.968847	16.838	13.0194	1.39499	8725	0.981308	27.1807	15.8735	-0.578366	5181	0.959502	16.1402	13.0159	-0.318086	3205	0.82866	9.98442	9.74021	-1.02507	7599	0.981308	23.6729	18.8781	0.388127	5282	0.984424	16.4548	12.3021	1.42619	6414	0.990654	19.9813	14.3838	0.974617	7075	0.981308	22.0405	13.6639	0.582522	4138	0.965732	12.891	10.0049	-0.788712	3.55627	2.07863	1.1235	0.662235	1.05997	0.743486	0	0	1.94323	1.30951	2.91087	2.06626	2.45271	1.70159	2.37785	1.36113	0.523576	0.387869	0.382566	0.000433982	0.00454628	1.25144	4.4046	3.51963	0.765132	0.0326355	0.131492	0.799065	0.227011	0.284095	-2.13324	-1.81117
Nfu_t_1_014459	178	CTT	361	-184	Nfu_t_1_014459_178	L	13	22	20	40	26	28	28	17	33	5405	0.968847	16.838	13.0194	-0.294791	8725	0.981308	27.1807	15.8735	-0.326374	5181	0.959502	16.1402	13.0159	0.296545	3205	0.82866	9.98442	9.74021	3.08162	7599	0.981308	23.6729	18.8781	0.12327	5282	0.984424	16.4548	12.3021	0.938469	6414	0.990654	19.9813	14.3838	0.557481	7075	0.981308	22.0405	13.6639	-0.368892	4138	0.965732	12.891	10.0049	2.00992	1.3209	0.772063	1.37317	0.809398	1.76662	1.23914	4.93764	4.00624	1.6298	1.0983	2.39719	1.70163	2.01988	1.40131	1.34745	0.771307	3.4556	2.55993	0.0524676	0.024504	4.42021e-05	1.82028	0.545467	0.299651	0.280246	0.214672	0.00831	0.549336	1.83346	3.33759	0.86933	1.73073
Nfu_t_1_014459	196	GAG	361	-166	Nfu_t_1_014459_196	E	0	23	19	19	9	18	15	9	20	5405	0.968847	16.838	13.0194	-1.2933	8725	0.981308	27.1807	15.8735	-0.263376	5181	0.959502	16.1402	13.0159	0.219716	3205	0.82866	9.98442	9.74021	0.925604	7599	0.981308	23.6729	18.8781	-0.777244	5282	0.984424	16.4548	12.3021	0.125602	6414	0.990654	19.9813	14.3838	-0.346314	7075	0.981308	22.0405	13.6639	-0.954378	4138	0.965732	12.891	10.0049	0.710557	0	0	1.43559	0.846189	1.67829	1.17719	2.34538	1.90296	0.564163	0.380182	1.54105	1.0939	1.08208	0.750702	0.713356	0.408339	2.0943	1.55147	0.156343	0.0366426	0.00069606	1.84029	0.48268	0.262292	0.49341	0.264954	0.0373884	0.543363	2.07188	3.81307	1.04733	1.9258
Nfu_t_1_014459	206	CTG	361	-156	Nfu_t_1_014459_206	L	15	26	0	0	3	12	8	20	0	5405	0.968847	16.838	13.0194	-0.141174	8725	0.981308	27.1807	15.8735	-0.074381	5181	0.959502	16.1402	13.0159	-1.24003	3205	0.82866	9.98442	9.74021	-1.02507	7599	0.981308	23.6729	18.8781	-1.09507	5282	0.984424	16.4548	12.3021	-0.362118	6414	0.990654	19.9813	14.3838	-0.832973	7075	0.981308	22.0405	13.6639	-0.149335	4138	0.965732	12.891	10.0049	-1.28847	1.52411	0.890842	1.62284	0.956562	0	0	0	0	0.188054	0.126727	1.02737	0.729269	0.577109	0.400374	1.58523	0.90742	0	0	0.0568463	0.0260798	0.000202306	0.440568	#NUM!	#NUM!	0.280246	0.214672	0.0152134	2.27002	0	0	#NUM!	#NUM!
Nfu_t_1_014459	207	CTA	361	-155	Nfu_t_1_014459_207	L	11	28	1	0	8	14	12	19	0	5405	0.968847	16.838	13.0194	-0.448408	8725	0.981308	27.1807	15.8735	0.0516153	5181	0.959502	16.1402	13.0159	-1.1632	3205	0.82866	9.98442	9.74021	-1.02507	7599	0.981308	23.6729	18.8781	-0.830215	5282	0.984424	16.4548	12.3021	-0.199545	6414	0.990654	19.9813	14.3838	-0.554882	7075	0.981308	22.0405	13.6639	-0.222521	4138	0.965732	12.891	10.0049	-1.28847	1.11768	0.653284	1.74767	1.03014	0.088331	0.0619572	0	0	0.501478	0.337939	1.19859	0.850814	0.865664	0.600561	1.50597	0.862049	0	0	0.370703	0.00487866	0.000188624	0.696119	#NUM!	#NUM!	0.749379	0.113595	0.0152134	1.43658	0	0	#NUM!	#NUM!
Nfu_t_1_014459	285	AGG	361	-77	Nfu_t_1_014459_285	R	8	8	9	24	8	7	8	8	18	5405	0.968847	16.838	13.0194	-0.678833	8725	0.981308	27.1807	15.8735	-1.20835	5181	0.959502	16.1402	13.0159	-0.548573	3205	0.82866	9.98442	9.74021	1.43894	7599	0.981308	23.6729	18.8781	-0.830215	5282	0.984424	16.4548	12.3021	-0.768552	6414	0.990654	19.9813	14.3838	-0.832973	7075	0.981308	22.0405	13.6639	-1.02756	4138	0.965732	12.891	10.0049	0.510655	0.812861	0.475116	0.499334	0.294327	0.794979	0.557614	2.96259	2.40374	0.501478	0.337939	0.599297	0.425407	0.577109	0.400374	0.634094	0.362968	1.88487	1.39633	1	0.00222485	0.000916451	1.10318	0.285877	0.259143	1	0.0760493	0.0430732	0.906467	3.49842	3.85941	1.80222	1.94372
Nfu_t_1_014459	314	GCT	361	-48	Nfu_t_1_014459_314	A	25	23	15	11	2	2	2	26	13	5405	0.968847	16.838	13.0194	0.62691	8725	0.981308	27.1807	15.8735	-0.263376	5181	0.959502	16.1402	13.0159	-0.0875993	3205	0.82866	9.98442	9.74021	0.104266	7599	0.981308	23.6729	18.8781	-1.14804	5282	0.984424	16.4548	12.3021	-1.17499	6414	0.990654	19.9813	14.3838	-1.25011	7075	0.981308	22.0405	13.6639	0.289779	4138	0.965732	12.891	10.0049	0.0108981	2.54019	1.48474	1.43559	0.846189	1.32496	0.929357	1.35785	1.10172	0.12537	0.0844848	0.171228	0.121545	0.144277	0.100094	2.0608	1.17965	1.3613	1.00846	9.07931e-06	0.000218527	0.740662	0.0845564	0.0989994	1.17039	0.00170691	0.0326355	0.991063	11.8252	10.1038	0.854424	3.33273	-0.226203
Nfu_t_1_014459	345	TAT	361	-17	Nfu_t_1_014459_345	Y	80	95	58	0	103	68	85	91	25	5405	0.968847	16.838	13.0194		8725	0.981308	27.1807	15.8735		5181	0.959502	16.1402	13.0159		3205	0.82866	9.98442	9.74021		7599	0.981308	23.6729	18.8781		5282	0.984424	16.4548	12.3021		6414	0.990654	19.9813	14.3838		7075	0.981308	22.0405	13.6639		4138	0.965732	12.891	10.0049		8.12861	4.75116	5.9296	3.49513	5.1232	3.59351	0	0	6.45653	4.35097	5.82174	4.13253	6.13179	4.25398	7.21282	4.12876	2.61788	1.93934	0.879332	0.00026192	0.000453957	1.03074	2.20939	2.14353	1	0.0326355	0.028448	0.970182	0.452582	0.466492	-1.13324	-1.09014
Nfu_t_1_014459	350	TAC	361	-12	Nfu_t_1_014459_350	Y	10	28	20	0	63	23	41	18	9	5405	0.968847	16.838	13.0194		8725	0.981308	27.1807	15.8735		5181	0.959502	16.1402	13.0159		3205	0.82866	9.98442	9.74021		7599	0.981308	23.6729	18.8781		5282	0.984424	16.4548	12.3021		6414	0.990654	19.9813	14.3838		7075	0.981308	22.0405	13.6639		4138	0.965732	12.891	10.0049		1.01608	0.593895	1.74767	1.03014	1.76662	1.23914	0	0	3.94914	2.66127	1.96912	1.39777	2.95768	2.05192	1.42671	0.816678	0.942437	0.698163	0.000928025	0.00198045	0.842442	2.52209	2.95122	1.1702	0.0436172	0.0760493	1	0.396472	0.338811	0.854565	-1.55534	-0.226203
Nfu_t_1_014486	28	GGA	678	-651	Nfu_t_1_014486_28	G	2	5	14	31	14	6	10	3	25	2572	0.721003	4.03135	4.69131	-0.433002	3205	0.904389	5.02351	4.27042	-0.00550554	4243	0.865204	6.65047	6.69509	1.09775	2460	0.537618	3.8558	5.67552	4.78268	3758	0.810345	5.89028	6.66375	1.21699	2677	0.824451	4.19592	4.16355	0.433302	3205	0.910658	5.02351	4.52702	1.09928	2968	0.888715	4.65204	4.14584	-0.398481	3291	0.866771	5.15831	5.2028	3.81366	0.203215	0.496112	0.312084	0.99532	1.23663	2.10511	3.82667	8.03984	0.877587	2.3768	0.513683	1.42996	0.721387	1.99064	0.237785	0.644879	2.61788	4.84655	0.0950342	0.0167128	6.96484e-05	3.09264	0.408915	0.132214	0.709994	0.361937	0.0482664	0.323272	2.44565	7.56532	1.28373	2.90986
Nfu_t_1_014486	333	GAA	678	-346	Nfu_t_1_014486_333	E	14	11	2	4	0	0	0	14	3	2572	0.721003	4.03135	4.69131	2.12492	3205	0.904389	5.02351	4.27042	1.39951	4243	0.865204	6.65047	6.69509	-0.694609	2460	0.537618	3.8558	5.67552	0.0254075	3758	0.810345	5.89028	6.66375	-0.883929	2677	0.824451	4.19592	4.16355	-1.00777	3205	0.910658	5.02351	4.52702	-1.10967	2968	0.888715	4.65204	4.14584	2.25478	3291	0.866771	5.15831	5.2028	-0.414836	1.42251	3.47278	0.686585	2.1897	0.176662	0.300731	0.493764	1.0374	0	0	0	0	0	0	1.10966	3.00943	0.314146	0.581586	3.4723e-05	0.250016	0.00566976	0	0	5.19277	0.0240631	0.756599	0.187102	#NUM!	#NUM!	0.192518	#NUM!	-2.37143
Nfu_t_1_014528	3	TTA	575	-573	Nfu_t_1_014528_3	L	13	8	19	13	4	5	5	12	16	3511	0.848598	6.56262	6.5491		5905	0.971963	11.0374	7.84557		3548	0.835514	6.63178	6.99551		2187	0.570093	4.08785	5.81952		5509	0.895327	10.2972	9.14262		3787	0.908411	7.0785	6.51169		4617	0.951402	8.62991	6.90366		4684	0.970093	8.75514	6.53669		2826	0.841121	5.28224	5.5466		1.3209	1.98092	0.499334	0.724809	1.67829	2.86499	1.60473	3.18016	0.250739	0.388455	0.428069	0.706364	0.360693	0.579381	0.951141	1.37062	1.67544	3.02902	0.143274	0.000456945	0.0484959	0.422097	0.190442	0.451136	0.797469	0.0449329	0.398011	2.36918	5.2521	2.21684	2.38627	1.14402
Nfu_t_1_014528	16	GTT	575	-560	Nfu_t_1_014528_16	V	3	14	6	23	8	3	5	8	16	3511	0.848598	6.56262	6.5491		5905	0.971963	11.0374	7.84557		3548	0.835514	6.63178	6.99551		2187	0.570093	4.08785	5.81952		5509	0.895327	10.2972	9.14262		3787	0.908411	7.0785	6.51169		4617	0.951402	8.62991	6.90366		4684	0.970093	8.75514	6.53669		2826	0.841121	5.28224	5.5466		0.304823	0.457135	0.873835	1.26842	0.529986	0.904735	2.83914	5.62643	0.501478	0.776911	0.256842	0.423818	0.360693	0.579381	0.634094	0.913749	1.67544	3.02902	0.580915	0.000456945	0.00504133	0.633707	0.190442	0.30052	0.996432	0.0449329	0.14166	1.5781	5.2521	3.32811	2.38627	1.72898
Nfu_t_1_014528	165	GAG	575	-411	Nfu_t_1_014528_165	E	4	8	0	2	10	31	23	6	1	3511	0.848598	6.56262	6.5491	-0.391293	5905	0.971963	11.0374	7.84557	-0.387146	3548	0.835514	6.63178	6.99551	-0.948004	2187	0.570093	4.08785	5.81952	-0.358767	5509	0.895327	10.2972	9.14262	-0.0325067	3787	0.908411	7.0785	6.51169	3.67362	4617	0.951402	8.62991	6.90366	2.08152	4684	0.970093	8.75514	6.53669	-0.421489	2826	0.841121	5.28224	5.5466	-0.772048	0.40643	0.609513	0.499334	0.724809	0	0	0.246882	0.489255	0.626848	0.971138	2.65403	4.37946	1.65919	2.66515	0.47557	0.685312	0.104715	0.189314	0.00131185	0.000207856	0.266652	3.90259	14.141	3.62285	0.156247	0.0306587	0.742678	0.256185	0.0707041	0.275988	-3.81537	-1.85598
Nfu_t_1_014528	277	GTG	575	-299	Nfu_t_1_014528_277	V	4	2	0	0	10	28	21	3	0	3511	0.848598	6.56262	6.5491	-0.391293	5905	0.971963	11.0374	7.84557	-1.15191	3548	0.835514	6.63178	6.99551	-0.948004	2187	0.570093	4.08785	5.81952	-0.702438	5509	0.895327	10.2972	9.14262	-0.0325067	3787	0.908411	7.0785	6.51169	3.21291	4617	0.951402	8.62991	6.90366	1.79182	4684	0.970093	8.75514	6.53669	-0.880436	2826	0.841121	5.28224	5.5466	-0.952339	0.40643	0.609513	0.124834	0.181202	0	0	0	0	0.626848	0.971138	2.39719	3.95564	1.51491	2.4334	0.237785	0.342656	0	0	0.000139671	5.25454e-05	0.295813	7.12819	#NUM!	#NUM!	0.0568082	0.0155009	0.742678	0.140263	0	0	#NUM!	#NUM!
Nfu_t_1_014528	495	CAG	575	-81	Nfu_t_1_014528_495	Q	7	12	24	5	1	3	2	9	13	3511	0.848598	6.56262	6.5491	0.0667852	5905	0.971963	11.0374	7.84557	0.122696	3548	0.835514	6.63178	6.99551	2.48277	2187	0.570093	4.08785	5.81952	0.15674	5509	0.895327	10.2972	9.14262	-1.01691	3787	0.908411	7.0785	6.51169	-0.626336	4617	0.951402	8.62991	6.90366	-0.960347	4684	0.970093	8.75514	6.53669	0.0374593	2826	0.841121	5.28224	5.5466	1.39144	0.711253	1.06665	0.749002	1.08721	2.11994	3.61894	0.617205	1.22314	0.0626848	0.0971138	0.256842	0.423818	0.144277	0.231752	0.713356	1.02797	1.3613	2.46108	0.065349	0.000148123	0.0466555	0.225153	0.0938093	0.416617	0.727166	0.0291308	0.398011	4.44225	10.6639	2.40056	3.40863	1.25949
Nfu_t_1_014528	541	GCA	575	-35	Nfu_t_1_014528_541	A	19	19	38	55	19	21	21	20	49	3511	0.848598	6.56262	6.5491	1.8991	5905	0.971963	11.0374	7.84557	1.01492	3548	0.835514	6.63178	6.99551	4.48405	2187	0.570093	4.08785	5.81952	8.74852	5509	0.895327	10.2972	9.14262	0.951894	3787	0.908411	7.0785	6.51169	2.13792	4617	0.951402	8.62991	6.90366	1.79182	4684	0.970093	8.75514	6.53669	1.72027	2826	0.841121	5.28224	5.5466	7.8819	1.93054	2.89519	1.18592	1.72142	3.35658	5.72999	6.78926	13.4545	1.19101	1.84516	1.79789	2.96673	1.51491	2.4334	1.58523	2.28437	5.13104	9.27636	0.876592	7.03334e-08	2.2895e-08	1.06556	0.259003	0.243074	1	4.14967e-05	1.35081e-05	0.938495	3.86172	4.1148	1.93059	2.02176
Nfu_t_1_014529	0	ATG	231	-232	Nfu_t_1_014529_0	M	28	47	66	20	88	85	88	37	40	562	0.628272	2.94241	3.49313		892	0.895288	4.67016	4.14362		757	0.701571	3.96335	4.70987		477	0.371728	2.49738	4.58128		850	0.706806	4.45026	5.61074		699	0.816754	3.65969	3.72112		785	0.884817	4.10995	4.02668		721	0.858639	3.77487	3.36493		607	0.659686	3.17801	4.05745		2.84501	9.51601	2.93359	10.0639	5.82984	16.6526	2.46882	8.00839	5.51626	19.7741	7.27718	23.226	6.3482	21.4115	2.93268	9.80166	4.18861	12.5865	2.15596e-05	0.00360348	0.289173	2.33277	1.78895	0.766936	0.00530366	0.221391	1	0.428446	0.558762	1.30416	-0.766507	0.360777
Nfu_t_1_014540	51	CAG	445	-395	Nfu_t_1_014540_51	Q	7	1	8	11	1	0	0	5	10	380	0.350617	0.938272	1.74448	3.47481	560	0.632099	1.38272	1.58245	-0.24185	434	0.330864	1.0716	1.99065	3.48047	278	0.153086	0.68642	2.02532	5.09232	588	0.409877	1.45185	2.51348	-0.179771	433	0.432099	1.06914	1.67691	-0.637562	511	0.590123	1.26173	1.53528	-0.821825	448	0.560494	1.10617	1.41284	2.75602	344	0.338272	0.849383	1.63941	5.58166	0.711253	7.46053	0.0624168	0.723214	0.706648	7.46544	1.35785	16.0252	0.0626848	0.688776	0	0	0	0	0.396309	4.52009	1.04715	11.7733	0.021984	0.000102689	0.11155	0	0	0.377435	1	0.0472369	1	#NUM!	#NUM!	2.65269	#NUM!	1.38109
Nfu_t_1_014551	51	GGA	576	-526	Nfu_t_1_014551_51	G	3	2	20	14	2	0	1	3	17	872	0.475746	1.62687	2.45383	0.559589	1299	0.761194	2.42351	2.43681	-0.173796	969	0.503731	1.80784	3.00318	6.05764	571	0.229478	1.0653	2.55069	5.07106	1302	0.552239	2.4291	3.32965	-0.128874	843	0.529851	1.57276	2.2033	-0.713822	1059	0.701493	1.97575	2.198	-0.443925	1078	0.733209	2.01119	2.13118	0.463971	740	0.490672	1.3806	2.28296	6.84175	0.304823	1.84404	0.124834	0.82525	1.76662	11.063	1.72817	13.1419	0.12537	0.823349	0	0	0.0721387	0.506138	0.237785	1.49165	1.78016	12.3135	0.624708	2.75014e-06	8.34832e-05	0.338821	0.0402482	0.118823	1	0.00162533	0.0493386	2.95256	24.8769	8.42554	4.60457	3.04526
Nfu_t_1_014551	317	GGG	576	-260	Nfu_t_1_014551_317	G	5	4	2	17	1	0	0	5	11	872	0.475746	1.62687	2.45383	1.37464	1299	0.761194	2.42351	2.43681	0.646948	969	0.503731	1.80784	3.00318	0.0639869	571	0.229478	1.0653	2.55069	6.24722	1302	0.552239	2.4291	3.32965	-0.429206	843	0.529851	1.57276	2.2033	-0.713822	1059	0.701493	1.97575	2.198	-0.898885	1078	0.733209	2.01119	2.13118	1.40242	740	0.490672	1.3806	2.28296	4.21357	0.508038	3.07339	0.249667	1.6505	0.176662	1.1063	2.0985	15.958	0.0626848	0.411674	0	0	0	0	0.396309	2.48609	1.15187	7.96757	0.062257	5.45855e-05	0.0372516	0	0	0.309019	1	0.01613	0.801374	#NUM!	#NUM!	3.23813	#NUM!	1.68026
Nfu_t_1_014567	120	TTG	413	-294	Nfu_t_1_014567_120	L	0	1	0	17	1	0	0	0	10	422	0.407507	1.13137	1.96923	-0.574523	798	0.713137	2.13941	2.2497	-0.506472	395	0.367292	1.05898	2.06266	-0.513405	324	0.174263	0.868633	2.30157	7.00886	824	0.512064	2.20912	3.12967	-0.386339	632	0.533512	1.69437	2.37321	-0.713956	731	0.69437	1.95979	2.26379	-0.865712	586	0.664879	1.57105	1.78958	-0.877885	349	0.359249	0.935657	1.70897	5.30398	0	0	0.0624168	0.467419	0	0	2.0985	19.571	0.0626848	0.45267	0	0	0	0	0	0	1.04715	10.6877	1	1.13672e-05	4.83725e-05	0	0	0	1	0.00486515	0.0207034		#NUM!	#NUM!	#NUM!	#NUM!
Nfu_t_1_014584	284	AAC	305	-22	Nfu_t_1_014584_284	N	6	1	9	13	0	0	0	4	12	258	0.328302	0.973585	1.81201	2.77394	302	0.6	1.13962	1.27599	-0.109423	235	0.34717	0.886792	1.69737	4.77986	118	0.0943396	0.445283	1.68264	7.46132	387	0.415094	1.46038	2.39936	-0.608652	253	0.403774	0.954717	1.60899	-0.593364	318	0.558491	1.2	1.5005	-0.799731	272	0.509434	1.02642	1.39373	2.13355	155	0.271698	0.584906	1.34888	8.46267	0.609646	6.16279	0.0624168	0.877483	0.794979	10.1489	1.60473	29.1949	0	0	0	0	0	0	0.317047	3.89706	1.25658	20.5161	0.0446346	1.14043e-06	0.00218195	0	0	0.178607	1	0.000364936	0.483639	#NUM!	#NUM!	5.62238	#NUM!	2.3963
Nfu_t_1_014586	31	GAG	221	-191	Nfu_t_1_014586_31	E	2	8	10	29	13	6	9	5	22	612	0.718232	3.38122	3.63065	-0.380432	1393	0.983425	7.69613	5.43358	0.055924	751	0.762431	4.14917	4.30566	1.35887	538	0.453039	2.97238	5.50498	4.72802	1055	0.80663	5.82873	6.51737	1.10033	827	0.834254	4.56906	4.38583	0.326264	939	0.906077	5.18785	4.60049	0.828641	965	0.944751	5.33149	3.80943	-0.0870188	636	0.751381	3.51381	4.10502	4.50331	0.203215	0.591503	0.499334	1.03948	0.88331	2.41012	3.57979	9.75651	0.814902	2.23033	0.513683	1.31318	0.649248	1.73482	0.396309	0.937824	2.30373	6.26101	0.293968	0.000652688	1.058e-05	1.85746	0.270314	0.145512	0.991092	0.0770172	0.00249688	0.538194	3.7025	6.87948	1.85161	2.73901
Nfu_t_1_014586	64	GGG	221	-158	Nfu_t_1_014586_64	G	2	11	11	29	19	9	14	6	22	612	0.718232	3.38122	3.63065	-0.380432	1393	0.983425	7.69613	5.43358	0.608046	751	0.762431	4.14917	4.30566	1.59112	538	0.453039	2.97238	5.50498	4.72802	1055	0.80663	5.82873	6.51737	2.02095	827	0.834254	4.56906	4.38583	1.01029	939	0.906077	5.18785	4.60049	1.91548	965	0.944751	5.33149	3.80943	0.175488	636	0.751381	3.51381	4.10502	4.50331	0.203215	0.591503	0.686585	1.42929	0.971641	2.65113	3.57979	9.75651	1.19101	3.25972	0.770525	1.96977	1.00994	2.69862	0.47557	1.12539	2.30373	6.26101	0.0733699	0.0150266	4.00413e-05	2.4181	0.422642	0.174796	0.991092	0.322389	0.00472487	0.413377	2.36738	5.72693	1.21418	2.47597
Nfu_t_1_014586	219	GAT	221	-3	Nfu_t_1_014586_219	D	2	6	6	21	0	4	2	4	15	612	0.718232	3.38122	3.63065		1393	0.983425	7.69613	5.43358		751	0.762431	4.14917	4.30566		538	0.453039	2.97238	5.50498		1055	0.80663	5.82873	6.51737		827	0.834254	4.56906	4.38583		939	0.906077	5.18785	4.60049		965	0.944751	5.33149	3.80943		636	0.751381	3.51381	4.10502		0.203215	0.591503	0.374501	0.779612	0.529986	1.44607	2.59226	7.06506	0	0	0.342456	0.875453	0.144277	0.385517	0.317047	0.750259	1.57073	4.26887	0.687182	5.99369e-05	0.000609928	0.512982	0.0884852	0.172501	1	0.0141451	0.047981	1.95005	11.3164	5.80314	3.46899	2.50839
Nfu_t_1_014612	22	AAG	216	-195	Nfu_t_1_014612_22	K	1	13	3	45	1	3	2	6	28	647	0.727273	3.67614	4.07959	-0.655981	942	0.920455	5.35227	4.30824	1.77514	869	0.795455	4.9375	5.52931	-0.350406	705	0.494318	4.00568	6.86232	5.97383	972	0.732955	5.52273	5.82208	-0.776823	773	0.846591	4.39205	4.32663	-0.321739	881	0.903409	5.00568	4.31277	-0.696926	808	0.909091	4.59091	3.68979	0.381889	793	0.732955	4.50568	5.66694	4.14585	0.101608	0.272025	0.811418	2.42887	0.264993	0.607595	5.55485	11.234	0.0626848	0.18107	0.256842	0.683053	0.144277	0.399546	0.47557	1.30693	2.93202	6.21438	0.162736	8.75539e-08	8.79335e-05	0.304328	0.0622136	0.204588	0.943424	2.02249e-05	0.0203126	3.28803	16.0863	4.89237	3.95918	2.24943
Nfu_t_1_014612	78	GGC	216	-139	Nfu_t_1_014612_78	G	6	22	1	0	6	7	7	13	0	647	0.727273	3.67614	4.07959	0.569631	942	0.920455	5.35227	4.30824	3.86416	869	0.795455	4.9375	5.52931	-0.712115	705	0.494318	4.00568	6.86232	-0.583721	972	0.732955	5.52273	5.82208	0.0819763	773	0.846591	4.39205	4.32663	0.602768	881	0.903409	5.00568	4.31277	0.462422	808	0.909091	4.59091	3.68979	2.27902	793	0.732955	4.50568	5.66694	-0.795081	0.609646	1.63215	1.37317	4.1104	0.088331	0.202532	0	0	0.376109	1.08642	0.599297	1.59379	0.504971	1.39841	1.0304	2.83168	0	0	0.175477	0.0163355	0.000234059	0.489997	#NUM!	#NUM!	0.943424	0.330836	0.0270338	2.04169	0	0	#NUM!	#NUM!
Nfu_t_1_014612	145	TAT	216	-72	Nfu_t_1_014612_145	Y	7	4	6	35	11	1	5	6	24	647	0.727273	3.67614	4.07959	0.814754	942	0.920455	5.35227	4.30824	-0.313881	869	0.795455	4.9375	5.52931	0.192158	705	0.494318	4.00568	6.86232	4.5166	972	0.732955	5.52273	5.82208	0.940776	773	0.846591	4.39205	4.32663	-0.783993	881	0.903409	5.00568	4.31277	-0.00131744	808	0.909091	4.59091	3.68979	0.381889	793	0.732955	4.50568	5.66694	3.44001	0.711253	1.90417	0.249667	0.747346	0.529986	1.21519	4.32044	8.73759	0.689533	1.99177	0.0856139	0.227684	0.360693	0.998865	0.47557	1.30693	2.51316	5.32661	0.766114	0.000105109	0.000715801	0.763063	0.183061	0.239925	1	0.00809338	0.0498721	1.31072	5.46788	4.17165	2.41486	2.02703
Nfu_t_1_014612	193	GCG	216	-24	Nfu_t_1_014612_193	A	8	6	0	0	19	11	15	8	0	647	0.727273	3.67614	4.07959	1.05988	942	0.920455	5.35227	4.30824	0.150346	869	0.795455	4.9375	5.52931	-0.892969	705	0.494318	4.00568	6.86232	-0.583721	972	0.732955	5.52273	5.82208	2.31486	773	0.846591	4.39205	4.32663	1.52728	881	0.903409	5.00568	4.31277	2.31738	808	0.909091	4.59091	3.68979	0.923926	793	0.732955	4.50568	5.66694	-0.795081	0.812861	2.1762	0.374501	1.12102	0	0	0	0	1.19101	3.44033	0.941753	2.50453	1.08208	2.99659	0.634094	1.74257	0	0	0.293295	7.48238e-05	0.00769546	1.73155	#NUM!	#NUM!	0.981901	0.00809338	0.201862	0.577333	0	0	#NUM!	#NUM!
Nfu_t_1_014612	195	CAT	216	-22	Nfu_t_1_014612_195	H	3	14	2	0	14	17	16	8	1	647	0.727273	3.67614	4.07959	-0.165736	942	0.920455	5.35227	4.30824	2.00725	869	0.795455	4.9375	5.52931	-0.53126	705	0.494318	4.00568	6.86232	-0.583721	972	0.732955	5.52273	5.82208	1.45606	773	0.846591	4.39205	4.32663	2.91404	881	0.903409	5.00568	4.31277	2.54925	808	0.909091	4.59091	3.68979	0.923926	793	0.732955	4.50568	5.66694	-0.618619	0.304823	0.816074	0.873835	2.61571	0.176662	0.405063	0	0	0.877587	2.53498	1.45544	3.87063	1.15422	3.19637	0.634094	1.74257	0.104715	0.221942	0.216219	0.000337186	0.0386101	1.84906	14.637	7.91227	0.943424	0.0194725	0.445947	0.540625	0.0682607	0.126263	-3.84818	-2.97297
Nfu_t_1_014612	214	GGG	216	-3	Nfu_t_1_014612_214	G	0	1	11	8	2	3	3	0	10	647	0.727273	3.67614	4.07959		942	0.920455	5.35227	4.30824		869	0.795455	4.9375	5.52931		705	0.494318	4.00568	6.86232		972	0.732955	5.52273	5.82208		773	0.846591	4.39205	4.32663		881	0.903409	5.00568	4.31277		808	0.909091	4.59091	3.68979		793	0.732955	4.50568	5.66694		0	0	0.0624168	0.186837	0.971641	2.22785	0.987529	1.99716	0.12537	0.36214	0.256842	0.683053	0.216416	0.599319	0	0	1.04715	2.21942	0.250958	0.0476773	0.000863587	#NUM!	0.267718	0	0.96262	0.458894	0.0498721	0	3.73776	#NUM!	1.88879	#NUM!
Nfu_t_1_014631	163	ATG	549	-387	Nfu_t_1_014631_163	M	0	0	6	5	20	13	16	0	6	2056	0.679764	4.03929	5.34687	-0.75545	3227	0.888016	6.33988	6.18994	-1.02422	2315	0.721022	4.54813	6.23618	0.232814	1437	0.390963	2.82318	5.18972	0.419448	3341	0.791749	6.56385	7.57186	1.77449	2267	0.815324	4.45383	4.99334	1.71152	2779	0.899804	5.45972	5.6388	1.86924	2635	0.878193	5.17682	5.3643	-0.965049	1837	0.705305	3.60904	4.98407	0.479721	0	0	0	0	0.529986	1.31922	0.617205	1.77105	1.2537	3.04699	1.11298	2.91884	1.15422	2.93055	0	0	0.628291	1.66249	3.24222e-05	0.278763	0.00478136	#NUM!	1.76696	0	0.0182861	0.788698	0.260231	0	0.565879	#NUM!	-0.817823	#NUM!
Nfu_t_1_014646	1	GCC	99	-99	Nfu_t_1_014646_1	A	32	103	32	8	40	29	34	63	19	806	0.932203	13.661	9.47703		1521	0.983051	25.7797	14.5496		1016	0.949153	17.2203	12.8225		814	0.898305	13.7966	11.1042		1394	0.983051	23.6271	15.228		1109	1	18.7966	13.2115		1261	1	21.3729	13.3053		1142	0.983051	19.3559	10.9004		920	1	15.5932	10.6789		3.25144	2.34243	6.42893	3.9954	2.82659	1.85827	0.987529	0.579853	2.50739	1.69297	2.4828	1.54283	2.45271	1.5908	4.99349	3.25482	1.98959	1.21848	0.000554671	0.399145	5.74652e-05	0.474727	1.31387	2.76743	0.0210775	0.784526	0.00218368	2.1071	0.761017	0.361168	-0.384673	-1.4175
Nfu_t_1_014646	7	CCT	99	-93	Nfu_t_1_014646_7	P	7	16	26	57	56	74	68	11	45	806	0.932203	13.661	9.47703		1521	0.983051	25.7797	14.5496		1016	0.949153	17.2203	12.8225		814	0.898305	13.7966	11.1042		1394	0.983051	23.6271	15.228		1109	1	18.7966	13.2115		1261	1	21.3729	13.3053		1142	0.983051	19.3559	10.9004		920	1	15.5932	10.6789		0.711253	0.512407	0.998669	0.620644	2.2966	1.50984	7.03614	4.13145	3.51035	2.37016	6.33543	3.93688	4.90543	3.1816	0.871879	0.568301	4.71218	2.88587	2.48149e-10	0.626005	3.54776e-08	5.85695	1.1083	0.189238	2.8289e-08	0.914068	4.04444e-06	0.170632	0.902269	5.28779	-0.140747	2.34428
Nfu_t_1_014646	8	CTG	99	-92	Nfu_t_1_014646_8	L	40	80	75	38	32	23	27	59	55	806	0.932203	13.661	9.47703		1521	0.983051	25.7797	14.5496		1016	0.949153	17.2203	12.8225		814	0.898305	13.7966	11.1042		1394	0.983051	23.6271	15.228		1109	1	18.7966	13.2115		1261	1	21.3729	13.3053		1142	0.983051	19.3559	10.9004		920	1	15.5932	10.6789		4.0643	2.92804	4.99334	3.10322	6.62482	4.35531	4.69076	2.7543	2.00591	1.35438	1.96912	1.22362	1.94774	1.26328	4.67644	3.04816	5.75933	3.52717	6.56441e-05	5.8054e-06	0.439124	0.401775	0.344282	0.856862	0.00374171	0.000661815	0.910643	2.48986	2.90602	1.16714	1.48133	0.210574
Nfu_t_1_014646	9	TTC	99	-91	Nfu_t_1_014646_9	F	37	23	40	59	86	49	66	34	53	806	0.932203	13.661	9.47703		1521	0.983051	25.7797	14.5496		1016	0.949153	17.2203	12.8225		814	0.898305	13.7966	11.1042		1394	0.983051	23.6271	15.228		1109	1	18.7966	13.2115		1261	1	21.3729	13.3053		1142	0.983051	19.3559	10.9004		920	1	15.5932	10.6789		3.75948	2.70844	1.43559	0.892176	3.53324	2.32283	7.28302	4.27641	5.39089	3.63989	4.19508	2.60685	4.76115	3.08803	2.6949	1.75657	5.5499	3.39891	0.00570369	0.633433	0.00196479	1.79942	0.903525	0.502138	0.054185	0.914068	0.0313964	0.555601	1.10683	1.99213	0.138389	0.952314
Nfu_t_1_014646	12	GTG	99	-88	Nfu_t_1_014646_12	V	31	17	6	5	14	20	18	27	6	806	0.932203	13.661	9.47703		1521	0.983051	25.7797	14.5496		1016	0.949153	17.2203	12.8225		814	0.898305	13.7966	11.1042		1394	0.983051	23.6271	15.228		1109	1	18.7966	13.2115		1261	1	21.3729	13.3053		1142	0.983051	19.3559	10.9004		920	1	15.5932	10.6789		3.14984	2.26923	1.06109	0.659435	0.529986	0.348425	0.617205	0.362408	0.877587	0.592539	1.71228	1.06402	1.2985	0.842189	2.14007	1.39492	0.628291	0.384783	0.0986435	0.0985534	0.00220326	0.598149	2.20521	3.68673	0.416495	0.416114	0.0313964	1.6722	0.453319	0.271092	-1.1301	-1.85807
Nfu_t_1_014646	14	GTG	99	-86	Nfu_t_1_014646_14	V	39	72	74	32	111	83	97	55	51	806	0.932203	13.661	9.47703		1521	0.983051	25.7797	14.5496		1016	0.949153	17.2203	12.8225		814	0.898305	13.7966	11.1042		1394	0.983051	23.6271	15.228		1109	1	18.7966	13.2115		1261	1	21.3729	13.3053		1142	0.983051	19.3559	10.9004		920	1	15.5932	10.6789		3.9627	2.85484	4.49401	2.7929	6.53649	4.29724	3.95011	2.31941	6.95801	4.69799	7.10595	4.41569	6.99745	4.53846	4.35939	2.84151	5.34047	3.27065	0.00422612	0.0575816	0.483289	1.64663	1.41971	0.862214	0.0484388	0.402863	0.92528	0.607176	0.704258	1.15989	-0.472625	0.202923
Nfu_t_1_014646	26	GGC	99	-74	Nfu_t_1_014646_26	G	14	37	40	43	42	53	50	24	43	806	0.932203	13.661	9.47703	0.0357689	1521	0.983051	25.7797	14.5496	0.771176	1016	0.949153	17.2203	12.8225	1.77654	814	0.898305	13.7966	11.1042	2.62995	1394	0.983051	23.6271	15.228	1.20652	1109	1	18.7966	13.2115	2.58891	1261	1	21.3729	13.3053	2.15156	1142	0.983051	19.3559	10.9004	0.426044	920	1	15.5932	10.6789	2.56645	1.42251	1.02481	2.30942	1.43524	3.53324	2.32283	5.30797	3.11671	2.63276	1.77762	4.53754	2.81966	3.60693	2.33941	1.90228	1.23993	4.50275	2.75761	0.00904122	0.453031	0.00159211	1.92283	0.842158	0.437997	0.0792845	0.790046	0.0302501	0.519928	1.18753	2.28402	0.237271	1.15316
Nfu_t_1_014646	32	AAG	99	-68	Nfu_t_1_014646_32	K	9	17	32	27	36	29	33	13	30	806	0.932203	13.661	9.47703	-0.491822	1521	0.983051	25.7797	14.5496	-0.603428	1016	0.949153	17.2203	12.8225	1.15264	814	0.898305	13.7966	11.1042	1.18905	1394	0.983051	23.6271	15.228	0.812507	1109	1	18.7966	13.2115	0.77231	1261	1	21.3729	13.3053	0.873871	1142	0.983051	19.3559	10.9004	-0.58309	920	1	15.5932	10.6789	1.34909	0.914468	0.658809	1.06109	0.659435	2.82659	1.85827	3.33291	1.957	2.25665	1.52367	2.4828	1.54283	2.38058	1.54401	1.0304	0.671629	3.14146	1.92391	0.010536	0.437555	0.000961621	2.33292	0.797321	0.341773	0.0857929	0.790046	0.0219249	0.428483	1.25434	2.9274	0.317359	1.51831
Nfu_t_1_014646	33	TCA	99	-67	Nfu_t_1_014646_33	S	16	52	13	29	14	9	11	31	23	806	0.932203	13.661	9.47703	0.246805	1521	0.983051	25.7797	14.5496	1.80213	1016	0.949153	17.2203	12.8225	-0.329136	814	0.898305	13.7966	11.1042	1.36916	1394	0.983051	23.6271	15.228	-0.632197	1109	1	18.7966	13.2115	-0.741521	1261	1	21.3729	13.3053	-0.779605	1142	0.983051	19.3559	10.9004	1.06822	920	1	15.5932	10.6789	0.693591	1.62572	1.17122	3.24567	2.01709	1.1483	0.754921	3.57979	2.10197	0.877587	0.592539	0.770525	0.47881	0.793525	0.514671	2.45711	1.60158	2.40845	1.475	0.000836796	0.00279833	0.783429	0.315522	0.343367	1.08819	0.0210814	0.106337	1	3.17077	2.91375	0.918941	1.51899	-0.118777
Nfu_t_1_014646	35	GGC	99	-65	Nfu_t_1_014646_35	G	0	10	1	3	31	15	22	4	2	806	0.932203	13.661	9.47703	-1.44149	1521	0.983051	25.7797	14.5496	-1.08454	1016	0.949153	17.2203	12.8225	-1.26499	814	0.898305	13.7966	11.1042	-0.972302	1394	0.983051	23.6271	15.228	0.484165	1109	1	18.7966	13.2115	-0.287371	1261	1	21.3729	13.3053	0.047133	1142	0.983051	19.3559	10.9004	-1.40875	920	1	15.5932	10.6789	-1.27291	0	0	0.624168	0.387903	0.088331	0.0580709	0.370323	0.217445	1.94323	1.31205	1.28421	0.798016	1.58705	1.02934	0.317047	0.206655	0.20943	0.128261	0.00110955	0.000536668	0.697822	5.04878	8.14672	1.61299	0.0210814	0.0305901	1	0.197955	0.122698	0.619826	-3.00457	-0.688143
Nfu_t_1_014646	38	CTG	99	-62	Nfu_t_1_014646_38	L	17	43	5	6	21	19	20	29	6	806	0.932203	13.661	9.47703	0.352324	1521	0.983051	25.7797	14.5496	1.18356	1016	0.949153	17.2203	12.8225	-0.95304	814	0.898305	13.7966	11.1042	-0.702133	1394	0.983051	23.6271	15.228	-0.172519	1109	1	18.7966	13.2115	0.0153949	1261	1	21.3729	13.3053	-0.103183	1142	0.983051	19.3559	10.9004	0.884742	920	1	15.5932	10.6789	-0.898335	1.72733	1.24442	2.68392	1.66798	0.441655	0.290354	0.740646	0.434889	1.31638	0.888809	1.62666	1.01082	1.44277	0.935765	2.29859	1.49825	0.628291	0.384783	0.112219	0.0700618	0.000875219	0.618652	2.45408	3.96687	0.444033	0.402863	0.0219249	1.61676	0.40733	0.251943	-1.2821	-1.96116
Nfu_t_1_014646	40	GCC	99	-60	Nfu_t_1_014646_40	A	1	13	10	10	19	25	23	6	10	806	0.932203	13.661	9.47703	-1.33597	1521	0.983051	25.7797	14.5496	-0.878349	1016	0.949153	17.2203	12.8225	-0.5631	814	0.898305	13.7966	11.1042	-0.341908	1394	0.983051	23.6271	15.228	-0.303855	1109	1	18.7966	13.2115	0.469544	1261	1	21.3729	13.3053	0.122291	1142	0.983051	19.3559	10.9004	-1.22527	920	1	15.5932	10.6789	-0.523764	0.101608	0.073201	0.811418	0.504274	0.88331	0.580709	1.23441	0.724816	1.19101	0.804161	2.14035	1.33003	1.65919	1.07613	0.47557	0.309982	1.04715	0.641304	0.00424902	0.213494	0.20622	3.51568	1.69024	0.480799	0.0484388	0.591109	0.759632	0.284293	0.591495	2.08059	-0.746771	1.04882
Nfu_t_1_014646	43	GTG	99	-57	Nfu_t_1_014646_43	V	0	1	3	0	5	13	10	0	1	806	0.932203	13.661	9.47703	-1.44149	1521	0.983051	25.7797	14.5496	-1.70311	1016	0.949153	17.2203	12.8225	-1.10902	814	0.898305	13.7966	11.1042	-1.24247	1394	0.983051	23.6271	15.228	-1.22321	1109	1	18.7966	13.2115	-0.438754	1261	1	21.3729	13.3053	-0.854763	1142	0.983051	19.3559	10.9004	-1.7757	920	1	15.5932	10.6789	-1.36655	0	0	0.0624168	0.0387903	0.264993	0.174213	0	0	0.313424	0.211621	1.11298	0.691614	0.721387	0.467883	0	0	0.104715	0.0641304	0.00213233	0.030377	0.446169	#NUM!	7.34016	0	0.0347266	0.314816	0.910643	0	0.136126	#NUM!	-2.86707	#NUM!
Nfu_t_1_014646	87	TTC	99	-13	Nfu_t_1_014646_87	F	14	25	0	0	3	5	4	19	0	806	0.932203	13.661	9.47703		1521	0.983051	25.7797	14.5496		1016	0.949153	17.2203	12.8225		814	0.898305	13.7966	11.1042		1394	0.983051	23.6271	15.228		1109	1	18.7966	13.2115		1261	1	21.3729	13.3053		1142	0.983051	19.3559	10.9004		920	1	15.5932	10.6789		1.42251	1.02481	1.56042	0.969757	0	0	0	0	0.188054	0.126973	0.428069	0.266005	0.288555	0.187153	1.50597	0.981611	0	0	0.00109062	0.143065	1.73885e-05	0.18821	#NUM!	#NUM!	0.0210814	0.494225	0.000991142	5.31679	0	0	#NUM!	#NUM!
Nfu_t_1_014646	92	ATC	99	-8	Nfu_t_1_014646_92	I	3	37	7	10	3	4	4	17	9	806	0.932203	13.661	9.47703		1521	0.983051	25.7797	14.5496		1016	0.949153	17.2203	12.8225		814	0.898305	13.7966	11.1042		1394	0.983051	23.6271	15.228		1109	1	18.7966	13.2115		1261	1	21.3729	13.3053		1142	0.983051	19.3559	10.9004		920	1	15.5932	10.6789		0.304823	0.219603	2.30942	1.43524	0.618317	0.406496	1.23441	0.724816	0.188054	0.126973	0.342456	0.212804	0.288555	0.187153	1.34745	0.878284	0.942437	0.577174	0.00322342	0.0868828	0.328096	0.210726	0.322272	1.52927	0.0459337	0.402863	0.869837	4.74867	3.10456	0.653774	1.62479	-0.605681
Nfu_t_1_014693	385	TCC	973	-589	Nfu_t_1_014693_385	S	3	13	24	10	5	2	3	7	16	3680	0.664523	3.94427	5.02174	-0.188035	6245	0.834941	6.69346	6.30249	1.00064	3537	0.65702	3.791	4.96536	4.07	2598	0.418006	2.78457	4.6913	1.53805	5813	0.72776	6.23044	7.32269	-0.168031	3861	0.725616	4.13826	4.69626	-0.455312	4801	0.814577	5.14577	5.2771	-0.406618	4921	0.826367	5.27438	5.20211	0.331715	3055	0.665595	3.27438	4.06489	3.13062	0.304823	0.760598	0.811418	1.94219	2.11994	6.33079	1.23441	3.59122	0.313424	0.802512	0.171228	0.483294	0.216416	0.583004	0.554832	1.32717	1.67544	4.88642	0.343872	6.65181e-05	0.00400169	0.438998	0.118809	0.270614	1	0.0429193	0.256026	2.27825	8.42031	3.69595	3.0672	1.88042
Nfu_t_1_014693	455	ACC	973	-519	Nfu_t_1_014693_455	T	4	10	9	22	3	5	4	7	17	3680	0.664523	3.94427	5.02174	0.0110986	6245	0.834941	6.69346	6.30249	0.52464	3537	0.65702	3.791	4.96536	1.04907	2598	0.418006	2.78457	4.6913	4.09598	5813	0.72776	6.23044	7.32269	-0.441155	3861	0.725616	4.13826	4.69626	0.183494	4801	0.814577	5.14577	5.2771	-0.21712	4921	0.826367	5.27438	5.20211	0.331715	3055	0.665595	3.27438	4.06489	3.37663	0.40643	1.01413	0.624168	1.494	0.794979	2.37405	2.7157	7.90069	0.188054	0.481507	0.428069	1.20824	0.288555	0.777338	0.554832	1.32717	1.78016	5.19182	0.54894	0.000132389	0.00138108	0.585401	0.149037	0.254613	1	0.0436002	0.19493	1.70833	6.71075	3.92824	2.73963	1.96789
Nfu_t_1_014693	591	CGG	973	-383	Nfu_t_1_014693_591	R	0	4	3	0	35	10	21	2	1	3680	0.664523	3.94427	5.02174	-0.785437	6245	0.834941	6.69346	6.30249	-0.427365	3537	0.65702	3.791	4.96536	-0.159303	2598	0.418006	2.78457	4.6913	-0.59356	5813	0.72776	6.23044	7.32269	3.92883	3861	0.725616	4.13826	4.69626	1.24817	4801	0.814577	5.14577	5.2771	3.00434	4921	0.826367	5.27438	5.20211	-0.629433	3055	0.665595	3.27438	4.06489	-0.559519	0	0	0.249667	0.597598	0.264993	0.791349	0	0	2.19397	5.61758	0.856139	2.41647	1.51491	4.08102	0.158523	0.379191	0.104715	0.305401	2.91695e-05	0.000573449	1	10.8016	13.4151	1.24165	0.0288195	0.113313	1	0.0925469	0.0745314	0.805337	-3.74015	-0.312221
Nfu_t_1_014693	684	GCT	973	-290	Nfu_t_1_014693_684	A	2	9	5	19	5	0	2	5	14	3680	0.664523	3.94427	5.02174	-0.387169	6245	0.834941	6.69346	6.30249	0.365972	3537	0.65702	3.791	4.96536	0.243488	2598	0.418006	2.78457	4.6913	3.45649	5813	0.72776	6.23044	7.32269	-0.168031	3861	0.725616	4.13826	4.69626	-0.881182	4801	0.814577	5.14577	5.2771	-0.596116	4921	0.826367	5.27438	5.20211	-0.0527447	3055	0.665595	3.27438	4.06489	2.6386	0.203215	0.507065	0.561751	1.3446	0.441655	1.31891	2.34538	6.82333	0.313424	0.802512	0	0	0.144277	0.388669	0.396309	0.947978	1.46601	4.27561	0.453206	8.68811e-05	0.00318028	0.409758	0.0905541	0.220968	1	0.0429193	0.256026	2.4405	11.0467	4.52641	3.45952	2.17321
Nfu_t_1_014699	702	TCA	1823	-1122	Nfu_t_1_014699_702	S	0	1	0	22	0	0	0	0	13	1259	0.254066	0.706113	1.59369	-0.443068	1689	0.464947	0.94728	1.40567	0.0375055	1193	0.262479	0.669097	1.4658	-0.456471	931	0.10544	0.522154	1.97613	10.8686	1752	0.297252	0.982614	2.04062	-0.481528	1274	0.313517	0.714526	1.38123	-0.517311	1510	0.437465	0.846887	1.30809	-0.647421	1419	0.408301	0.79585	1.30648	-0.609155	1022	0.251823	0.573191	1.37523	9.0362	0	0	0.0624168	1.05565	0	0	2.7157	42.1332	0	0	0	0	0	0	0	0	1.3613	22.68	1	7.21029e-06	1.16172e-05	0	0	0	1	0.0132525	0.0213523		#NUM!	#NUM!	#NUM!	#NUM!
Nfu_t_1_014716	61	AAC	204	-144	Nfu_t_1_014716_61	N	1	1	13	11	33	7	18	1	12	425	0.658537	2.59146	3.43174	-0.463748	707	0.890244	4.31098	3.26079	-1.01539	547	0.689024	3.33537	3.90576	2.47446	316	0.365854	1.92683	3.77684	2.40232	770	0.780488	4.69512	5.47205	5.17263	516	0.756098	3.14634	3.13939	1.22752	636	0.878049	3.87805	3.65503	3.8637	560	0.884146	3.41463	2.94927	-0.818723	423	0.72561	2.57927	3.27284	2.87846	0.101608	0.385882	0.0624168	0.231966	1.1483	3.89762	1.35785	5.70886	2.0686	7.02857	0.599297	2.22481	1.2985	4.64151	0.0792617	0.292857	1.25658	4.65248	0.000109396	1	0.000291806	16.26	0.997575	0.0613985	0.0239576	1	0.0532075	0.0614192	1.00243	16.3212	0.0034066	3.98973
Nfu_t_1_014737	46	TTG	134	-89	Nfu_t_1_014737_46	L	22	22	6	0	6	12	10	23	3	768	0.819149	8.17021	7.24775	1.90815	1300	0.851064	13.8298	11.3542	0.719579	1028	0.819149	10.9362	10.2315	-0.482447	732	0.691489	7.78723	8.5344	-0.912453	1307	0.819149	13.9043	14.0407	-0.562953	1099	0.851064	11.6915	10.0247	0.030775	1220	0.87234	12.9787	11.1065	-0.268196	1030	0.851064	10.9574	8.58846	1.40218	881	0.829787	9.37234	8.32148	-0.76577	2.23537	2.69271	1.37317	1.59077	0.529986	0.548638	0	0	0.376109	0.431523	1.02737	1.02639	0.721387	0.770492	1.82302	2.09903	0.314146	0.320091	0.00742264	0.259289	0.000235395	0.361997	2.41781	6.67953	0.27695	0.942294	0.0350739	2.76365	0.41344	0.149599	-1.2673	-2.71317
Nfu_t_1_014737	86	CCT	134	-49	Nfu_t_1_014737_86	P	10	13	30	28	7	7	7	12	30	768	0.819149	8.17021	7.24775	0.252463	1300	0.851064	13.8298	11.3542	-0.0730822	1028	0.819149	10.9362	10.2315	1.86324	732	0.691489	7.78723	8.5344	2.36839	1307	0.819149	13.9043	14.0407	-0.491732	1099	0.851064	11.6915	10.0247	-0.467992	1220	0.87234	12.9787	11.1065	-0.538308	1030	0.851064	10.9574	8.58846	0.12139	881	0.829787	9.37234	8.32148	2.47885	1.01608	1.22396	0.811418	0.94	2.64993	2.74319	3.45635	3.59563	0.438793	0.503443	0.599297	0.598726	0.504971	0.539344	0.951141	1.09515	3.14146	3.20091	0.165168	1.63408e-06	0.000912641	0.489717	0.163811	0.334565	0.911481	0.000243478	0.0679917	2.04266	6.10878	2.9906	2.5692	1.54736
Nfu_t_1_014737	122	GCC	134	-13	Nfu_t_1_014737_122	A	4	18	11	26	2	6	4	10	20	768	0.819149	8.17021	7.24775		1300	0.851064	13.8298	11.3542		1028	0.819149	10.9362	10.2315		732	0.691489	7.78723	8.5344		1307	0.819149	13.9043	14.0407		1099	0.851064	11.6915	10.0247		1220	0.87234	12.9787	11.1065		1030	0.851064	10.9574	8.58846		881	0.829787	9.37234	8.32148		0.40643	0.489583	1.1235	1.30154	0.971641	1.00584	3.20947	3.3388	0.12537	0.143841	0.513683	0.513194	0.288555	0.308197	0.792617	0.912621	2.0943	2.13394	0.0622774	3.77736e-05	0.0264318	0.335682	0.14175	0.422243	0.74206	0.00281414	0.269769	2.98039	7.06156	2.36934	2.7916	1.22543
Nfu_t_1_014751	1	GCT	151	-151	Nfu_t_1_014751_1	A	30	50	54	34	14	23	20	40	44	834	0.882883	7.51351	6.5932		1356	0.972973	12.2162	7.89523		1480	0.918919	13.3333	11.6598		1179	0.810811	10.6216	10.3459		1792	0.936937	16.1441	12.7171		1505	0.954955	13.5586	11.5607		1662	0.972973	14.973	11.2488		1092	0.972973	9.83784	6.54292		1340	0.954955	12.0721	10.2094		3.04823	3.99281	3.12084	4.09292	4.76987	4.05	4.197	3.20102	0.877587	0.867188	1.96912	1.69635	1.44277	1.33574	3.17047	4.06593	4.60747	3.64478	2.38987e-05	0.000107474	0.655704	0.320476	0.358883	1.11989	0.00396719	0.0178407	1	3.12167	2.78735	0.892901	1.44819	-0.157757
Nfu_t_1_014751	87	CTG	151	-65	Nfu_t_1_014751_87	L	10	23	35	20	72	54	63	16	27	834	0.882883	7.51351	6.5932	0.377129	1356	0.972973	12.2162	7.89523	1.36586	1480	0.918919	13.3333	11.6598	1.85823	1179	0.810811	10.6216	10.3459	0.906484	1792	0.936937	16.1441	12.7171	4.39219	1505	0.954955	13.5586	11.5607	3.4982	1662	0.972973	14.973	11.2488	4.26952	1092	0.972973	9.83784	6.54292	0.941806	1340	0.954955	12.0721	10.2094	1.46218	1.01608	1.33094	1.43559	1.88274	3.09158	2.625	2.46882	1.88295	4.5133	4.45982	4.62315	3.98272	4.54474	4.20758	1.26819	1.62637	2.82731	2.23657	0.000257753	0.00491888	0.354698	2.64879	1.91557	0.723213	0.0213935	0.116648	0.751368	0.377412	0.521924	1.3829	-0.911705	0.459627
Nfu_t_1_014751	126	GGA	151	-26	Nfu_t_1_014751_126	G	21	26	36	50	34	14	23	24	45	834	0.882883	7.51351	6.5932	2.04551	1356	0.972973	12.2162	7.89523	1.74584	1480	0.918919	13.3333	11.6598	1.944	1179	0.810811	10.6216	10.3459	3.80619	1792	0.936937	16.1441	12.7171	1.40408	1505	0.954955	13.5586	11.5607	0.0381848	1662	0.972973	14.973	11.2488	0.713589	1092	0.972973	9.83784	6.54292	2.1645	1340	0.954955	12.0721	10.2094	3.22527	2.13376	2.79496	1.62284	2.12832	3.17991	2.7	6.17205	4.70738	2.13128	2.10603	1.19859	1.03256	1.65919	1.5361	1.90228	2.43956	4.71218	3.72761	0.131843	0.000461011	0.109838	0.624596	0.403956	0.646805	0.636403	0.0255093	0.492787	1.60137	2.47625	1.54633	1.27898	0.61163
Nfu_t_1_014751	129	GAG	151	-23	Nfu_t_1_014751_129	E	12	14	9	5	33	34	34	14	7	834	0.882883	7.51351	6.5932	0.680472	1356	0.972973	12.2162	7.89523	0.225932	1480	0.918919	13.3333	11.6598	-0.371647	1179	0.810811	10.6216	10.3459	-0.543368	1792	0.936937	16.1441	12.7171	1.32545	1505	0.954955	13.5586	11.5607	1.76819	1662	0.972973	14.973	11.2488	1.69147	1092	0.972973	9.83784	6.54292	0.636132	1340	0.954955	12.0721	10.2094	-0.496806	1.21929	1.59712	0.873835	1.14602	0.794979	0.675	0.617205	0.470738	2.0686	2.04408	2.91087	2.50764	2.45271	2.27076	1.10966	1.42308	0.733006	0.579851	0.139983	0.000361486	0.0490972	1.60785	3.97541	2.4722	0.636403	0.0255093	0.378235	0.621849	0.251445	0.404351	-1.96942	-1.29526
Nfu_t_1_014753	12	CTG	255	-244	Nfu_t_1_014753_12	L	9	27	13	30	18	4	10	17	24	2332	0.930233	10.8465	10.4912		4150	0.995349	19.3023	17.5155		2963	0.944186	13.7814	12.6174		2206	0.827907	10.2605	10.1603		3997	0.962791	18.5907	16.0856		3274	0.967442	15.2279	14.7474		3664	0.986047	17.0419	14.6974		3204	0.990698	14.9023	12.8352		2579	0.967442	11.9953	10.3113		0.914468	0.82976	1.68525	1.3988	1.1483	0.943301	3.70323	2.92384	1.12833	0.968226	0.342456	0.262676	0.721387	0.58679	1.34745	1.14076	2.51316	2.00078	0.120688	0.000693934	0.0828427	0.51311	0.291404	0.567932	0.592468	0.0374724	0.476332	1.94911	3.43233	1.76098	1.76964	0.810562
Nfu_t_1_014753	28	AAG	255	-228	Nfu_t_1_014753_28	K	0	2	7	27	2	1	1	1	19	2332	0.930233	10.8465	10.4912	-1.03387	4150	0.995349	19.3023	17.5155	-0.987832	2963	0.944186	13.7814	12.6174	-0.537462	2206	0.827907	10.2605	10.1603	1.64755	3997	0.962791	18.5907	16.0856	-1.0314	3274	0.967442	15.2279	14.7474	-0.964775	3664	0.986047	17.0419	14.6974	-1.09148	3204	0.990698	14.9023	12.8352	-1.08314	2579	0.967442	11.9953	10.3113	0.67932	0	0	0.124834	0.103614	0.618317	0.507931	3.33291	2.63146	0.12537	0.107581	0.0856139	0.0656689	0.0721387	0.058679	0.0792617	0.0671036	1.98959	1.58395	1	5.94256e-07	2.41917e-06	0.874438	0.0367963	0.0420808	1	0.000160449	0.000349468	1.14362	27.1863	23.7723	4.75454	4.56099
Nfu_t_1_014753	30	GCC	255	-226	Nfu_t_1_014753_30	A	5	9	6	15	2	1	1	7	12	2332	0.930233	10.8465	10.4912	-0.557278	4150	0.995349	19.3023	17.5155	-0.588185	2963	0.944186	13.7814	12.6174	-0.616718	2206	0.827907	10.2605	10.1603	0.466478	3997	0.962791	18.5907	16.0856	-1.0314	3274	0.967442	15.2279	14.7474	-0.964775	3664	0.986047	17.0419	14.6974	-1.09148	3204	0.990698	14.9023	12.8352	-0.615675	2579	0.967442	11.9953	10.3113	0.000451075	0.508038	0.460978	0.561751	0.466265	0.529986	0.43537	1.85162	1.46192	0.12537	0.107581	0.0856139	0.0656689	0.0721387	0.058679	0.554832	0.469725	1.25658	1.00039	0.0292436	0.000196018	0.111302	0.124716	0.0584188	0.468439	0.330851	0.0176417	0.52477	8.02033	17.1235	2.13501	4.09157	1.09067
Nfu_t_1_014753	52	ATC	255	-204	Nfu_t_1_014753_52	I	0	9	8	37	9	3	6	4	26	2332	0.930233	10.8465	10.4912	-1.03387	4150	0.995349	19.3023	17.5155	-0.588185	2963	0.944186	13.7814	12.6174	-0.458207	2206	0.827907	10.2605	10.1603	2.63178	3997	0.962791	18.5907	16.0856	-0.596228	3274	0.967442	15.2279	14.7474	-0.829158	3664	0.986047	17.0419	14.6974	-0.751282	3204	0.990698	14.9023	12.8352	-0.849407	2579	0.967442	11.9953	10.3113	1.35819	0	0	0.561751	0.466265	0.706648	0.580493	4.56732	3.60607	0.564163	0.484113	0.256842	0.197007	0.432832	0.352074	0.317047	0.268414	2.72259	2.16751	0.759208	5.19064e-06	2.58865e-06	1.31214	0.161078	0.122782	1	0.000700736	0.000349468	0.762083	6.2089	8.14728	2.62208	3.0135
Nfu_t_1_014753	155	AGT	255	-101	Nfu_t_1_014753_155	S	18	34	23	6	40	57	51	26	13	2332	0.930233	10.8465	10.4912	0.681857	4150	0.995349	19.3023	17.5155	0.839126	2963	0.944186	13.7814	12.6174	0.730624	2206	0.827907	10.2605	10.1603	-0.419326	3997	0.962791	18.5907	16.0856	1.33096	3274	0.967442	15.2279	14.7474	2.83251	3664	0.986047	17.0419	14.6974	2.31049	3204	0.990698	14.9023	12.8352	0.864627	2579	0.967442	11.9953	10.3113	0.0974323	1.82894	1.65952	2.12217	1.76145	2.03161	1.66892	0.740646	0.584769	2.50739	2.15161	4.87999	3.74313	3.67907	2.99263	2.0608	1.74469	1.3613	1.08375	0.0284428	0.000487801	0.19577	1.72523	2.78578	1.61472	0.330851	0.0329266	0.676332	0.579585	0.358909	0.619252	-1.46538	-0.686938
Nfu_t_1_014753	254	CAG	255	-2	Nfu_t_1_014753_254	Q	0	1	3	16	0	3	2	0	11	2332	0.930233	10.8465	10.4912		4150	0.995349	19.3023	17.5155		2963	0.944186	13.7814	12.6174		2206	0.827907	10.2605	10.1603		3997	0.962791	18.5907	16.0856		3274	0.967442	15.2279	14.7474		3664	0.986047	17.0419	14.6974		3204	0.990698	14.9023	12.8352		2579	0.967442	11.9953	10.3113		0	0	0.0624168	0.0518072	0.264993	0.217685	1.97506	1.55938	0	0	0.256842	0.197007	0.144277	0.117358	0	0	1.15187	0.917022	0.50217	0.00275942	0.000137132	#NUM!	0.127551	0	0.935043	0.0931306	0.0123419	0	7.84307	#NUM!	2.96604	#NUM!
Nfu_t_1_014770	0	ATG	478	-479	Nfu_t_1_014770_0	M	100	189	220	109	381	260	319	142	160	6091	0.883562	13.9064	13.1811		9662	0.926941	22.0594	15.6984		6589	0.892694	15.0434	14.7656		3404	0.710046	7.77169	9.46016		9694	0.913242	22.1324	20.7684		6448	0.913242	14.7215	12.6798		8012	0.936073	18.2922	15.6557		7903	0.926941	18.0434	13.6536		4857	0.890411	11.089	10.8861		10.1608	7.19094	11.7968	8.56779	19.4328	14.6244	13.4551	14.0253	23.8829	17.2146	22.2596	17.6613	23.0122	17.4391	11.2552	7.86992	16.7544	14.4287	1.29826e-16	0.0488321	1.08904e-07	2.26623	1.21725	0.537132	6.40042e-14	0.307417	5.36897e-05	0.441241	0.821494	1.86178	-0.273388	0.874516
Nfu_t_1_014770	10	GAT	478	-469	Nfu_t_1_014770_10	D	38	78	91	23	40	29	34	56	53	6091	0.883562	13.9064	13.1811		9662	0.926941	22.0594	15.6984		6589	0.892694	15.0434	14.7656		3404	0.710046	7.77169	9.46016		9694	0.913242	22.1324	20.7684		6448	0.913242	14.7215	12.6798		8012	0.936073	18.2922	15.6557		7903	0.926941	18.0434	13.6536		4857	0.890411	11.089	10.8861		3.86109	2.73256	4.86851	3.53591	8.03812	6.04917	2.83914	2.95946	2.50739	1.8073	2.4828	1.96991	2.45271	1.85871	4.43866	3.10363	5.5499	4.77949	0.0196376	1.75459e-05	0.0288086	0.597196	0.386317	0.646909	0.246965	0.00559334	0.25915	1.67456	2.58874	1.54593	1.36255	0.6229
Nfu_t_1_014770	25	GTG	478	-454	Nfu_t_1_014770_25	V	9	28	24	23	12	11	12	17	24	6091	0.883562	13.9064	13.1811	-0.372229	9662	0.926941	22.0594	15.6984	0.378423	6589	0.892694	15.0434	14.7656	0.606587	3404	0.710046	7.77169	9.46016	1.60973	9694	0.913242	22.1324	20.7684	-0.487876	6448	0.913242	14.7215	12.6798	-0.293495	8012	0.936073	18.2922	15.6557	-0.401914	7903	0.926941	18.0434	13.6536	-0.0764177	4857	0.890411	11.089	10.8861	1.18601	0.914468	0.647184	1.74767	1.2693	2.11994	1.59539	2.83914	2.95946	0.752217	0.542191	0.941753	0.747208	0.865664	0.656016	1.34745	0.942174	2.51316	2.1643	0.358172	0.000474167	0.00926934	0.695843	0.302091	0.434133	0.864114	0.0259738	0.173577	1.43715	3.31057	2.30357	1.7221	1.19983
Nfu_t_1_014770	34	CTG	478	-445	Nfu_t_1_014770_34	L	20	32	27	31	28	9	17	26	30	6091	0.883562	13.9064	13.1811	0.462298	9662	0.926941	22.0594	15.6984	0.633225	6589	0.892694	15.0434	14.7656	0.809761	3404	0.710046	7.77169	9.46016	2.45538	9694	0.913242	22.1324	20.7684	0.282524	6448	0.913242	14.7215	12.6798	-0.451225	8012	0.936073	18.2922	15.6557	-0.0825412	7903	0.926941	18.0434	13.6536	0.582748	4857	0.890411	11.089	10.8861	1.73717	2.03215	1.43819	1.99734	1.45063	2.38494	1.79481	3.82667	3.98884	1.75517	1.26511	0.770525	0.611352	1.22636	0.929356	2.0608	1.44097	3.14146	2.70537	0.171073	0.000394126	0.0189592	0.644217	0.342155	0.531103	0.680151	0.024288	0.227973	1.55232	2.9229	1.88292	1.54152	0.908786
Nfu_t_1_014770	96	CTG	478	-383	Nfu_t_1_014770_96	L	3	20	10	13	0	3	2	10	12	6091	0.883562	13.9064	13.1811	-0.827426	9662	0.926941	22.0594	15.6984	-0.131183	6589	0.892694	15.0434	14.7656	-0.341562	3404	0.710046	7.77169	9.46016	0.552666	9694	0.913242	22.1324	20.7684	-1.06568	6448	0.913242	14.7215	12.6798	-0.924418	8012	0.936073	18.2922	15.6557	-1.04066	7903	0.926941	18.0434	13.6536	-0.589102	4857	0.890411	11.089	10.8861	0.083681	0.304823	0.215728	1.24834	0.906645	0.88331	0.664744	1.60473	1.67274	0	0	0.256842	0.203784	0.144277	0.109336	0.792617	0.55422	1.25658	1.08215	0.0215674	0.000321112	0.126003	0.197103	0.10084	0.511545	0.259335	0.024288	0.474194	5.07412	9.9195	1.95492	3.30706	0.965369
Nfu_t_1_014770	171	GGT	478	-308	Nfu_t_1_014770_171	G	15	48	8	0	12	5	8	29	3	6091	0.883562	13.9064	13.1811	0.0829677	9662	0.926941	22.0594	15.6984	1.65244	6589	0.892694	15.0434	14.7656	-0.477012	3404	0.710046	7.77169	9.46016	-0.821518	9694	0.913242	22.1324	20.7684	-0.487876	6448	0.913242	14.7215	12.6798	-0.766687	8012	0.936073	18.2922	15.6557	-0.657413	7903	0.926941	18.0434	13.6536	0.80247	4857	0.890411	11.089	10.8861	-0.743062	1.52411	1.07864	2.99601	2.17595	0.706648	0.531795	0	0	0.752217	0.542191	0.428069	0.33964	0.577109	0.437344	2.29859	1.60724	0.314146	0.270537	0.000430199	0.551034	0.000401399	0.271427	1.61713	5.95746	0.070696	0.894202	0.0247362	3.68485	0.618356	0.16781	-0.692941	-2.57068
Nfu_t_1_014770	185	AGG	478	-294	Nfu_t_1_014770_185	R	13	27	2	0	26	19	22	19	1	6091	0.883562	13.9064	13.1811	-0.0687645	9662	0.926941	22.0594	15.6984	0.314722	6589	0.892694	15.0434	14.7656	-0.883362	3404	0.710046	7.77169	9.46016	-0.821518	9694	0.913242	22.1324	20.7684	0.186224	6448	0.913242	14.7215	12.6798	0.337429	8012	0.936073	18.2922	15.6557	0.236832	7903	0.926941	18.0434	13.6536	0.0700635	4857	0.890411	11.089	10.8861	-0.926783	1.3209	0.934822	1.68525	1.22397	0.176662	0.132949	0	0	1.6298	1.17475	1.62666	1.29063	1.58705	1.2027	1.50597	1.05302	0.104715	0.0901791	0.755151	0.000361952	0.00178485	1.14252	13.3696	11.7018	1	0.024288	0.0799937	0.875248	0.0747903	0.0854504	-3.73733	-3.54559
Nfu_t_1_014770	196	TGG	478	-283	Nfu_t_1_014770_196	W	20	22	8	0	44	30	37	22	3	6091	0.883562	13.9064	13.1811	0.462298	9662	0.926941	22.0594	15.6984	-0.00378132	6589	0.892694	15.0434	14.7656	-0.477012	3404	0.710046	7.77169	9.46016	-0.821518	9694	0.913242	22.1324	20.7684	1.05292	6448	0.913242	14.7215	12.6798	1.20495	8012	0.936073	18.2922	15.6557	1.19495	7903	0.926941	18.0434	13.6536	0.289785	4857	0.890411	11.089	10.8861	-0.743062	2.03215	1.43819	1.37317	0.997309	0.706648	0.531795	0	0	2.75813	1.98803	2.56842	2.03784	2.66913	2.02272	1.74376	1.21928	0.314146	0.270537	0.0673163	2.2691e-05	0.00645767	1.66193	7.50674	4.51628	0.464467	0.00559334	0.146566	0.601687	0.133214	0.221401	-2.90239	-2.17213
Nfu_t_1_014770	236	TGG	478	-243	Nfu_t_1_014770_236	W	13	28	0	0	20	3	10	20	0	6091	0.883562	13.9064	13.1811	-0.0687645	9662	0.926941	22.0594	15.6984	0.378423	6589	0.892694	15.0434	14.7656	-1.01881	3404	0.710046	7.77169	9.46016	-0.821518	9694	0.913242	22.1324	20.7684	-0.102676	6448	0.913242	14.7215	12.6798	-0.924418	8012	0.936073	18.2922	15.6557	-0.529664	7903	0.926941	18.0434	13.6536	0.143304	4857	0.890411	11.089	10.8861	-1.01864	1.3209	0.934822	1.74767	1.2693	0	0	0	0	1.2537	0.903652	0.256842	0.203784	0.721387	0.54668	1.58523	1.10844	0	0	0.068775	0.0169164	9.02718e-05	0.492588	#NUM!	#NUM!	0.464467	0.176747	0.011126	2.03019	0	0	#NUM!	#NUM!
Nfu_t_1_014770	298	TTG	478	-181	Nfu_t_1_014770_298	L	16	54	5	2	22	32	28	32	3	6091	0.883562	13.9064	13.1811	0.158834	9662	0.926941	22.0594	15.6984	2.03464	6589	0.892694	15.0434	14.7656	-0.680187	3404	0.710046	7.77169	9.46016	-0.610105	9694	0.913242	22.1324	20.7684	-0.00637603	6448	0.913242	14.7215	12.6798	1.36268	8012	0.936073	18.2922	15.6557	0.62008	7903	0.926941	18.0434	13.6536	1.02219	4857	0.890411	11.089	10.8861	-0.743062	1.62572	1.15055	3.37051	2.44794	0.441655	0.332372	0.246882	0.257344	1.37907	0.994017	2.73964	2.1737	2.01988	1.5307	2.53638	1.7735	0.314146	0.270537	0.606278	0.000667642	0.000153602	0.862625	5.67294	6.5784	0.975072	0.0329148	0.0151452	1.15926	0.176232	0.15202	-2.5003	-2.7127
Nfu_t_1_014770	300	GGA	478	-179	Nfu_t_1_014770_300	G	18	40	72	20	37	22	29	28	43	6091	0.883562	13.9064	13.1811	0.310566	9662	0.926941	22.0594	15.6984	1.14283	6589	0.892694	15.0434	14.7656	3.85738	3404	0.710046	7.77169	9.46016	1.29261	9694	0.913242	22.1324	20.7684	0.715874	6448	0.913242	14.7215	12.6798	0.574025	8012	0.936073	18.2922	15.6557	0.683955	7903	0.926941	18.0434	13.6536	0.729229	4857	0.890411	11.089	10.8861	2.93135	1.82894	1.29437	2.49667	1.81329	6.35983	4.78616	2.46882	2.57344	2.31934	1.67176	1.88351	1.49442	2.09202	1.58537	2.21933	1.55182	4.50275	3.8777	1	0.000203014	0.000185399	1.0217	0.406723	0.398085	1	0.024288	0.0152336	0.978759	2.45884	2.5122	1.29038	1.32124
Nfu_t_1_014770	301	GCC	478	-178	Nfu_t_1_014770_301	A	38	30	68	41	88	44	64	37	54	6091	0.883562	13.9064	13.1811	1.82789	9662	0.926941	22.0594	15.6984	0.505824	6589	0.892694	15.0434	14.7656	3.58648	3404	0.710046	7.77169	9.46016	3.51245	9694	0.913242	22.1324	20.7684	3.17152	6448	0.913242	14.7215	12.6798	2.30906	8012	0.936073	18.2922	15.6557	2.91957	7903	0.926941	18.0434	13.6536	1.38839	4857	0.890411	11.089	10.8861	3.94182	3.86109	2.73256	1.8725	1.35997	6.00651	4.52026	5.06108	5.27556	5.51626	3.97607	3.76701	2.98883	4.61687	3.49875	2.93268	2.05061	5.65462	4.86967	0.00927822	0.0854605	4.75546e-05	1.71182	0.71625	0.418402	0.164169	0.38803	0.00781481	0.584152	1.39624	2.3902	0.476984	1.24777
Nfu_t_1_014770	305	ACC	478	-174	Nfu_t_1_014770_305	T	6	10	8	16	62	9	32	8	13	6091	0.883562	13.9064	13.1811	-0.599827	9662	0.926941	22.0594	15.6984	-0.768189	6589	0.892694	15.0434	14.7656	-0.477012	3404	0.710046	7.77169	9.46016	0.869785	9694	0.913242	22.1324	20.7684	1.91962	6448	0.913242	14.7215	12.6798	-0.451225	8012	0.936073	18.2922	15.6557	0.875579	7903	0.926941	18.0434	13.6536	-0.735583	4857	0.890411	11.089	10.8861	0.175541	0.609646	0.431456	0.624168	0.453322	0.706648	0.531795	1.97506	2.05875	3.88646	2.80132	0.770525	0.611352	2.30844	1.74938	0.634094	0.443376	1.3613	1.17233	0.000181339	0.280734	0.0399805	3.95683	1.49415	0.3776	0.0447002	0.688567	0.266421	0.252692	0.669256	2.64851	-0.577463	1.40277
Nfu_t_1_014770	311	AAC	478	-168	Nfu_t_1_014770_311	N	26	29	6	1	20	22	22	29	3	6091	0.883562	13.9064	13.1811	0.917495	9662	0.926941	22.0594	15.6984	0.442123	6589	0.892694	15.0434	14.7656	-0.612462	3404	0.710046	7.77169	9.46016	-0.715811	9694	0.913242	22.1324	20.7684	-0.102676	6448	0.913242	14.7215	12.6798	0.574025	8012	0.936073	18.2922	15.6557	0.236832	7903	0.926941	18.0434	13.6536	0.80247	4857	0.890411	11.089	10.8861	-0.743062	2.6418	1.86964	1.81009	1.31463	0.529986	0.398847	0.123441	0.128672	1.2537	0.903652	1.88351	1.49442	1.58705	1.2027	2.29859	1.60724	0.314146	0.270537	0.328226	0.00662076	0.000401399	0.747623	4.45468	5.95746	0.834121	0.130311	0.0247362	1.3376	0.224463	0.16781	-2.15237	-2.57068
Nfu_t_1_014770	314	GGA	478	-165	Nfu_t_1_014770_314	G	19	46	2	0	23	15	19	31	1	6091	0.883562	13.9064	13.1811	0.386432	9662	0.926941	22.0594	15.6984	1.52503	6589	0.892694	15.0434	14.7656	-0.883362	3404	0.710046	7.77169	9.46016	-0.821518	9694	0.913242	22.1324	20.7684	0.041774	6448	0.913242	14.7215	12.6798	0.0219671	8012	0.936073	18.2922	15.6557	0.0452081	7903	0.926941	18.0434	13.6536	0.948951	4857	0.890411	11.089	10.8861	-0.926783	1.93054	1.36628	2.87117	2.08528	0.176662	0.132949	0	0	1.44175	1.0392	1.28421	1.01892	1.37063	1.03869	2.45711	1.71808	0.104715	0.0901791	0.0895684	0.00178515	8.89855e-06	0.603648	11.5423	19.1209	0.520845	0.058672	0.00219349	1.65666	0.0866318	0.0522931	-3.52583	-4.25186
Nfu_t_1_014770	326	GTG	478	-153	Nfu_t_1_014770_326	V	24	34	12	6	79	33	54	29	9	6091	0.883562	13.9064	13.1811	0.765763	9662	0.926941	22.0594	15.6984	0.760627	6589	0.892694	15.0434	14.7656	-0.206113	3404	0.710046	7.77169	9.46016	-0.187279	9694	0.913242	22.1324	20.7684	2.73817	6448	0.913242	14.7215	12.6798	1.44154	8012	0.936073	18.2922	15.6557	2.28082	7903	0.926941	18.0434	13.6536	0.80247	4857	0.890411	11.089	10.8861	-0.1919	2.43858	1.72582	2.12217	1.5413	1.05997	0.797693	0.740646	0.772033	4.9521	3.56942	2.82526	2.24163	3.89549	2.95207	2.29859	1.60724	0.942437	0.811612	0.00799519	6.61916e-05	0.0927992	1.84233	3.65489	1.98381	0.164169	0.0108775	0.411128	0.542766	0.273584	0.504054	-1.86287	-0.985721
Nfu_t_1_014770	340	GAA	478	-139	Nfu_t_1_014770_340	E	13	49	35	16	15	9	12	28	25	6091	0.883562	13.9064	13.1811	-0.0687645	9662	0.926941	22.0594	15.6984	1.71614	6589	0.892694	15.0434	14.7656	1.35156	3404	0.710046	7.77169	9.46016	0.869785	9694	0.913242	22.1324	20.7684	-0.343426	6448	0.913242	14.7215	12.6798	-0.451225	8012	0.936073	18.2922	15.6557	-0.401914	7903	0.926941	18.0434	13.6536	0.729229	4857	0.890411	11.089	10.8861	1.27787	1.3209	0.934822	3.05842	2.22128	3.09158	2.3266	1.97506	2.05875	0.940272	0.677739	0.770525	0.611352	0.865664	0.656016	2.21933	1.55182	2.61788	2.25448	0.0109275	0.000269415	0.201668	0.421876	0.289949	0.68726	0.164169	0.024288	0.61753	2.37037	3.44923	1.45514	1.78099	0.538836
Nfu_t_1_014771	1	AAG	327	-327	Nfu_t_1_014771_1	K	37	107	38	48	133	83	107	67	45	3836	0.954704	13.3659	10.6171		6427	0.989547	22.3937	15.0594		4343	0.972125	15.1324	13.727		2362	0.815331	8.22997	8.5744		5093	0.979094	17.7456	14.3296		3449	0.961672	12.0174	9.98441		4248	0.982578	14.8014	11.1135		5119	0.989547	17.8362	11.8007		3277	0.972125	11.4181	9.29129		3.75948	2.76825	6.6786	4.77812	3.35658	2.51117	5.92517	5.83235	8.33708	7.4948	7.10595	6.90664	7.71884	7.22905	5.31054	3.7564	4.71218	3.9411	2.03893e-05	0.000480986	0.845508	1.94819	1.85567	0.952536	0.00348656	0.0479768	1	0.513255	0.538843	1.04986	-0.875206	0.0692502
Nfu_t_1_014771	34	TGT	327	-294	Nfu_t_1_014771_34	C	14	29	28	28	49	59	56	21	29	3836	0.954704	13.3659	10.6171	0.0597289	6427	0.989547	22.3937	15.0594	0.438681	4343	0.972125	15.1324	13.727	0.937395	2362	0.815331	8.22997	8.5744	2.3057	5093	0.979094	17.7456	14.3296	2.18111	3449	0.961672	12.0174	9.98441	4.70559	4248	0.982578	14.8014	11.1135	3.70709	5119	0.989547	17.8362	11.8007	0.2681	3277	0.972125	11.4181	9.29129	1.8923	1.42251	1.04745	1.81009	1.29501	2.47327	1.85033	3.45635	3.4022	3.07155	2.76124	5.05122	4.90954	4.03976	3.78343	1.6645	1.17738	3.03674	2.53982	1.4064e-06	0.0794593	0.0082291	3.24261	1.4961	0.461395	0.000480987	0.460594	0.123444	0.308356	0.668367	2.16752	-0.574966	1.10915
Nfu_t_1_014771	56	TCT	327	-272	Nfu_t_1_014771_56	S	16	36	7	7	7	1	4	25	7	3836	0.954704	13.3659	10.6171	0.248105	6427	0.989547	22.3937	15.0594	0.903508	4343	0.972125	15.1324	13.727	-0.592439	2362	0.815331	8.22997	8.5744	-0.143446	5093	0.979094	17.7456	14.3296	-0.749892	3449	0.961672	12.0174	9.98441	-1.10346	4248	0.982578	14.8014	11.1135	-0.971918	5119	0.989547	17.8362	11.8007	0.607063	3277	0.972125	11.4181	9.29129	-0.475512	1.62572	1.19708	2.24701	1.60759	0.618317	0.462583	0.864087	0.85055	0.438793	0.394463	0.0856139	0.0832125	0.288555	0.270245	1.98154	1.40164	0.733006	0.613061	0.000524617	0.227446	0.0472295	0.192073	0.44033	2.29241	0.0448548	0.720247	0.290004	5.20711	2.27125	0.436183	1.18176	-1.19301
Nfu_t_1_014771	89	ATT	327	-239	Nfu_t_1_014771_89	I	0	16	11	21	7	2	4	6	17	3836	0.954704	13.3659	10.6171	-1.2589	6427	0.989547	22.3937	15.0594	-0.424568	4343	0.972125	15.1324	13.727	-0.301043	2362	0.815331	8.22997	8.5744	1.48932	5093	0.979094	17.7456	14.3296	-0.749892	3449	0.961672	12.0174	9.98441	-1.00331	4248	0.982578	14.8014	11.1135	-0.971918	5119	0.989547	17.8362	11.8007	-1.00301	3277	0.972125	11.4181	9.29129	0.600765	0	0	0.998669	0.714486	0.971641	0.726917	2.59226	2.55165	0.438793	0.394463	0.171228	0.166425	0.288555	0.270245	0.47557	0.336394	1.78016	1.48886	1	0.000623546	0.000901898	0.803192	0.180806	0.225072	1	0.0479768	0.074965	1.24506	5.53282	4.44381	2.46187	2.14599
Nfu_t_1_014771	109	GTG	327	-219	Nfu_t_1_014771_109	V	11	30	3	17	0	1	1	19	11	3836	0.954704	13.3659	10.6171	-0.222835	6427	0.989547	22.3937	15.0594	0.505085	4343	0.972125	15.1324	13.727	-0.883836	2362	0.815331	8.22997	8.5744	1.02282	5093	0.979094	17.7456	14.3296	-1.23839	3449	0.961672	12.0174	9.98441	-1.10346	4248	0.982578	14.8014	11.1135	-1.24186	5119	0.989547	17.8362	11.8007	0.0986182	3277	0.972125	11.4181	9.29129	-0.0450011	1.11768	0.822993	1.8725	1.33966	0.264993	0.19825	2.0985	2.06562	0	0	0.0856139	0.0832125	0.0721387	0.0675612	1.50597	1.06525	1.15187	0.963381	0.000138125	0.000763858	0.853231	0.0632091	0.0699392	1.10614	0.0157463	0.0479768	1	15.8222	14.304	0.904051	3.83384	-0.14501
Nfu_t_1_014771	153	CGC	327	-175	Nfu_t_1_014771_153	R	37	38	40	57	25	16	20	40	51	3836	0.954704	13.3659	10.6171	2.22605	6427	0.989547	22.3937	15.0594	1.03632	4343	0.972125	15.1324	13.727	1.81159	2362	0.815331	8.22997	8.5744	5.68786	5093	0.979094	17.7456	14.3296	0.50625	3449	0.961672	12.0174	9.98441	0.39888	4248	0.982578	14.8014	11.1135	0.467775	5119	0.989547	17.8362	11.8007	1.87818	3277	0.972125	11.4181	9.29129	4.26011	3.75948	2.76825	2.37184	1.6969	3.53324	2.64333	7.03614	6.92591	1.56712	1.4088	1.36982	1.3314	1.44277	1.35122	3.17047	2.24263	5.34047	4.46659	0.0684528	1.58816e-06	0.00109598	0.600672	0.299266	0.498202	0.405914	0.000543152	0.074965	1.66489	3.34203	2.00735	1.72491	0.993984
Nfu_t_1_014771	180	CTT	327	-148	Nfu_t_1_014771_180	L	17	41	4	0	1	14	9	28	2	3836	0.954704	13.3659	10.6171	0.342293	6427	0.989547	22.3937	15.0594	1.23553	4343	0.972125	15.1324	13.727	-0.810987	2362	0.815331	8.22997	8.5744	-0.95983	5093	0.979094	17.7456	14.3296	-1.16861	3449	0.961672	12.0174	9.98441	0.198567	4248	0.982578	14.8014	11.1135	-0.522014	5119	0.989547	17.8362	11.8007	0.861285	3277	0.972125	11.4181	9.29129	-1.01365	1.72733	1.2719	2.55909	1.83087	0.353324	0.264333	0	0	0.0626848	0.0563519	1.19859	1.16498	0.649248	0.608051	2.21933	1.56984	0.20943	0.17516	0.0121344	0.127953	9.9526e-05	0.38608	3.4761	9.00541	0.1771	0.57579	0.0340379	2.59045	0.287634	0.111036	-1.79552	-3.16387
Nfu_t_1_014771	236	GAC	327	-92	Nfu_t_1_014771_236	D	11	10	0	0	21	7	13	11	0	3836	0.954704	13.3659	10.6171	-0.222835	6427	0.989547	22.3937	15.0594	-0.82299	4343	0.972125	15.1324	13.727	-1.10238	2362	0.815331	8.22997	8.5744	-0.95983	5093	0.979094	17.7456	14.3296	0.227107	3449	0.961672	12.0174	9.98441	-0.502525	4248	0.982578	14.8014	11.1135	-0.162091	5119	0.989547	17.8362	11.8007	-0.579308	3277	0.972125	11.4181	9.29129	-1.22891	1.11768	0.822993	0.624168	0.446554	0	0	0	0	1.31638	1.18339	0.599297	0.582488	0.937803	0.878296	0.871879	0.616722	0	0	0.416812	0.00094465	0.00916508	1.42537	#NUM!	#NUM!	0.886568	0.0479768	0.123444	0.701539	0	0	#NUM!	#NUM!
Nfu_t_1_014771	257	GAG	327	-71	Nfu_t_1_014771_257	E	24	38	43	9	7	8	8	31	24	3836	0.954704	13.3659	10.6171	1.00161	6427	0.989547	22.3937	15.0594	1.03632	4343	0.972125	15.1324	13.727	2.03013	2362	0.815331	8.22997	8.5744	0.0898063	5093	0.979094	17.7456	14.3296	-0.749892	3449	0.961672	12.0174	9.98441	-0.402369	4248	0.982578	14.8014	11.1135	-0.611995	5119	0.989547	17.8362	11.8007	1.11551	3277	0.972125	11.4181	9.29129	1.35416	2.43858	1.79562	2.37184	1.6969	3.79823	2.84158	1.11097	1.09356	0.438793	0.394463	0.684911	0.6657	0.577109	0.54049	2.45711	1.73803	2.51316	2.10192	0.00184176	0.000468083	0.490656	0.309722	0.255783	0.82585	0.0699869	0.0479768	0.838693	3.22917	3.91024	1.21091	1.95937	0.274253
Nfu_t_1_014771	300	AGG	327	-28	Nfu_t_1_014771_300	R	14	7	6	0	32	14	22	12	3	3836	0.954704	13.3659	10.6171	0.0597289	6427	0.989547	22.3937	15.0594	-1.0222	4343	0.972125	15.1324	13.727	-0.665289	2362	0.815331	8.22997	8.5744	-0.95983	5093	0.979094	17.7456	14.3296	0.99475	3449	0.961672	12.0174	9.98441	0.198567	4248	0.982578	14.8014	11.1135	0.647737	5119	0.989547	17.8362	11.8007	-0.494567	3277	0.972125	11.4181	9.29129	-0.906023	1.42251	1.04745	0.436918	0.312588	0.529986	0.3965	0	0	2.00591	1.80326	1.19859	1.16498	1.58705	1.48635	0.951141	0.672788	0.314146	0.26274	0.0251908	0.000981981	0.185391	2.21536	5.68034	2.56407	0.229344	0.0479768	0.528364	0.451359	0.176015	0.389966	-2.50006	-1.35651
Nfu_t_1_014785	326	GTC	428	-103	Nfu_t_1_014785_326	V	0	0	5	17	0	0	0	0	12	648	0.476804	1.6701	2.55167	-0.654513	1090	0.786082	2.80928	2.71939	-1.03306	992	0.646907	2.5567	3.1955	0.764605	541	0.252577	1.39433	3.11231	5.01417	1239	0.595361	3.1933	4.1467	-0.770083	864	0.659794	2.2268	2.72989	-0.815712	1046	0.762887	2.69588	2.75911	-0.977081	856	0.737113	2.20619	2.31024	-0.954958	738	0.613402	1.90206	2.55699	3.94915	0	0	0	0	0.441655	1.95565	2.0985	12.1922	0	0	0	0	0	0	0	0	1.25658	6.30894	1	2.3823e-05	9.24271e-05	0	0	0	1	0.0105536	0.0409452		#NUM!	#NUM!	#NUM!	#NUM!
Nfu_t_1_014798	273	GAG	493	-221	Nfu_t_1_014798_273	E	2	0	2	20	0	0	0	1	13	380	0.306843	0.838852	1.66778	0.696223	554	0.538631	1.22296	1.56318	-0.782351	427	0.331126	0.942605	1.89813	0.557072	338	0.147903	0.746137	2.20709	8.72364	600	0.335541	1.3245	2.62025	-0.505488	472	0.403974	1.04194	1.76508	-0.59031	546	0.514349	1.2053	1.72943	-0.696932	461	0.516556	1.01766	1.35498	-0.0130334	366	0.304636	0.807947	1.6645	7.32476	0.203215	2.38421	0	0	0.176662	2.12178	2.46882	26.8047	0	0	0	0	0	0	0.0792617	0.982646	1.3613	16.0902	0.457795	6.1519e-06	0.000185164	0	0	0.0592043	1	0.00312516	0.0683041	#NUM!	#NUM!	16.9405	#NUM!	4.03336
Nfu_t_1_014805	70	AAC	622	-553	Nfu_t_1_014805_70	N	1	5	5	17	3	0	1	3	12	1179	0.553265	2.02577	2.76274	-0.371289	2034	0.824742	3.49485	3.28913	0.457615	1105	0.515464	1.89863	2.76536	1.12151	735	0.245704	1.26289	2.91438	5.39982	1895	0.656357	3.25601	4.27152	-0.0599351	1398	0.646048	2.40206	2.86708	-0.837807	1646	0.790378	2.82818	2.89305	-0.631921	1589	0.80756	2.73024	2.5704	0.104948	892	0.496564	1.53265	2.39796	4.3651	0.101608	0.493639	0.312084	1.43068	0.441655	2.63348	2.0985	13.4612	0.188054	0.921372	0	0	0.0721387	0.353584	0.237785	1.0988	1.25658	7.8296	0.366186	2.98511e-05	0.000613759	0.321467	0.0446238	0.138822	1	0.00950756	0.0974464	3.1116	22.4318	7.20909	4.46881	2.833
Nfu_t_1_014805	338	GGA	622	-285	Nfu_t_1_014805_338	G	4	5	9	9	0	0	0	5	9	1179	0.553265	2.02577	2.76274	0.71459	2034	0.824742	3.49485	3.28913	0.457615	1105	0.515464	1.89863	2.76536	2.56798	735	0.245704	1.26289	2.91438	2.65481	1895	0.656357	3.25601	4.27152	-0.762261	1398	0.646048	2.40206	2.86708	-0.837807	1646	0.790378	2.82818	2.89305	-0.977577	1589	0.80756	2.73024	2.5704	0.883037	892	0.496564	1.53265	2.39796	3.11404	0.40643	1.97455	0.312084	1.43068	0.794979	4.74027	1.11097	7.12653	0	0	0	0	0	0	0.396309	1.83134	0.942437	5.8722	0.0285007	7.96971e-05	0.0458843	0	0	0.309849	1	0.0169224	0.699852	#NUM!	#NUM!	3.22899	#NUM!	1.681
Nfu_t_1_014805	413	ACT	622	-210	Nfu_t_1_014805_413	T	4	2	6	15	1	0	0	3	12	1179	0.553265	2.02577	2.76274	0.71459	2034	0.824742	3.49485	3.28913	-0.45448	1105	0.515464	1.89863	2.76536	1.48313	735	0.245704	1.26289	2.91438	4.71357	1895	0.656357	3.25601	4.27152	-0.528153	1398	0.646048	2.40206	2.86708	-0.837807	1646	0.790378	2.82818	2.89305	-0.977577	1589	0.80756	2.73024	2.5704	0.104948	892	0.496564	1.53265	2.39796	4.3651	0.40643	1.97455	0.124834	0.572271	0.529986	3.16018	1.85162	11.8776	0.0626848	0.307124	0	0	0	0	0.237785	1.0988	1.25658	7.8296	0.118394	3.38467e-06	0.000613759	0	0	0.138822	1	0.00215604	0.0974464	#NUM!	#NUM!	7.20909	#NUM!	2.833
Nfu_t_1_014830	139	GTC	355	-217	Nfu_t_1_014830_139	V	0	3	5	19	5	6	6	1	14	1206	0.669841	3.82857	5.07735	-0.75405	1940	0.888889	6.15873	5.21758	-0.605401	1210	0.663492	3.84127	4.76922	0.24296	852	0.419048	2.70476	4.59837	3.5437	2106	0.771429	6.68571	7.09532	-0.237581	1413	0.768254	4.48571	4.71435	0.321208	1748	0.831746	5.54921	5.05574	0.0891648	1568	0.860317	4.97778	4.8107	-0.826861	1029	0.707937	3.26667	3.97268	2.70179	0	0	0.18725	0.487113	0.441655	1.30165	2.34538	7.02465	0.313424	0.747863	0.513683	1.33758	0.432832	1.08124	0.0792617	0.200893	1.46601	4.28571	0.128473	0.00394306	2.11611e-05	5.395	0.249845	0.0463071	0.921445	0.243155	0.0078296	0.18528	4.0046	21.6138	1.98685	4.41504
Nfu_t_1_014837	108	GCT	163	-56	Nfu_t_1_014837_108	A	0	0	1	15	1	1	1	0	9	184	0.504065	1.49593	2.2301	-0.670793	281	0.682927	2.28455	2.64426	-0.863965	174	0.520325	1.41463	1.96663	-0.210834	178	0.276423	1.44715	2.79989	4.84049	239	0.528455	1.94309	2.68664	-0.351029	237	0.560976	1.92683	2.38221	-0.389063	244	0.682927	1.98374	2.05252	-0.479283	232	0.723577	1.88618	2.06534	-0.913254	174	0.495935	1.41463	2.08006	3.6467	0	0	0	0	0.088331	0.706897	1.85162	10.3652	0.0626848	0.514644	0.0856139	0.518987	0.0721387	0.504098	0	0	0.942437	6.36207	1	0.00211226	0.000432151	#NUM!	0.075825	0	1	0.125327	0.0384614	0	13.2545	#NUM!	3.65772	#NUM!
Nfu_t_1_014837	161	CAG	163	-3	Nfu_t_1_014837_161	Q	1	1	4	20	0	0	0	1	14	184	0.504065	1.49593	2.2301		281	0.682927	2.28455	2.64426		174	0.520325	1.41463	1.96663		178	0.276423	1.44715	2.79989		239	0.528455	1.94309	2.68664		237	0.560976	1.92683	2.38221		244	0.682927	1.98374	2.05252		232	0.723577	1.88618	2.06534		174	0.495935	1.41463	2.08006		0.101608	0.668478	0.0624168	0.437722	0.353324	2.82759	2.46882	13.8202	0	0	0	0	0	0	0.0792617	0.530172	1.46601	9.89655	0.487395	3.41633e-06	4.80104e-05	0	0	0.0497459	1	0.000608107	0.00854586	#NUM!	#NUM!	20.2125	#NUM!	4.22239
Nfu_t_1_014838	1	CCG	101	-101	Nfu_t_1_014838_1	P	172	190	153	78	284	158	216	190	112	1411	1	23.1311	16.7177		2755	1	45.1639	19.6776		1897	1	31.0984	28.0432		1603	0.983607	26.2787	29.5325		2396	1	39.2787	33.5828		1870	1	30.6557	23.3416		2144	1	35.1475	27.5565		2039	1	33.4262	17.266		1774	1	29.082	28.3074		17.4765	7.43586	11.8592	4.2069	13.5146	4.91987	9.6284	2.96818	17.8025	7.23038	13.527	5.15401	15.582	6.14552	15.0597	5.68416	11.7281	3.85118	0.433288	2.20505e-05	0.000601296	1.09022	1.66228	1.52469	0.881779	0.00127893	0.00697503	0.917213	0.601506	0.655798	-0.674234	-0.561645
Nfu_t_1_014838	8	CCG	101	-94	Nfu_t_1_014838_8	P	32	38	71	40	127	65	93	36	54	1411	1	23.1311	16.7177		2755	1	45.1639	19.6776		1897	1	31.0984	28.0432		1603	0.983607	26.2787	29.5325		2396	1	39.2787	33.5828		1870	1	30.6557	23.3416		2144	1	35.1475	27.5565		2039	1	33.4262	17.266		1774	1	29.082	28.3074		3.25144	1.38342	2.37184	0.841379	6.2715	2.28308	4.93764	1.52215	7.96097	3.23331	5.5649	2.12032	6.7089	2.64599	2.85342	1.077	5.65462	1.85682	1.52891e-06	0.0348754	0.0101914	2.52247	1.44415	0.572565	0.000177354	0.145143	0.0695412	0.396373	0.692386	1.7468	-0.510972	0.785818
Nfu_t_1_014838	9	AAG	101	-93	Nfu_t_1_014838_9	K	21	45	54	65	66	50	58	32	62	1411	1	23.1311	16.7177		2755	1	45.1639	19.6776		1897	1	31.0984	28.0432		1603	0.983607	26.2787	29.5325		2396	1	39.2787	33.5828		1870	1	30.6557	23.3416		2144	1	35.1475	27.5565		2039	1	33.4262	17.266		1774	1	29.082	28.3074		2.13376	0.907867	2.80876	0.99637	4.76987	1.73643	8.02367	2.47349	4.1372	1.6803	4.28069	1.63102	4.18404	1.65019	2.53638	0.957332	6.49234	2.13191	0.0138144	0.162876	0.000143577	1.74362	0.767818	0.440356	0.123267	0.449848	0.00208186	0.573441	1.30249	2.27136	0.369514	1.15505
Nfu_t_1_014838	27	ATG	101	-75	Nfu_t_1_014838_27	M	4	62	23	52	18	10	14	28	41	1411	1	23.1311	16.7177	-1.14436	2755	1	45.1639	19.6776	0.855598	1897	1	31.0984	28.0432	-0.288781	1603	0.983607	26.2787	29.5325	0.870948	2396	1	39.2787	33.5828	-0.633619	1870	1	30.6557	23.3416	-0.884933	2144	1	35.1475	27.5565	-0.767425	2039	1	33.4262	17.266	-0.314272	1774	1	29.082	28.3074	0.421022	0.40643	0.172927	3.86984	1.37278	2.03161	0.739589	6.41894	1.97879	1.12833	0.458264	0.856139	0.326203	1.00994	0.398321	2.21933	0.837666	4.29332	1.40981	0.0202921	1.3923e-05	0.0377434	0.472151	0.277905	0.588608	0.159631	0.00127893	0.1775	2.11835	3.59946	1.69918	1.8235	0.751053
Nfu_t_1_014838	29	GGG	101	-73	Nfu_t_1_014838_29	G	93	124	172	193	176	138	158	111	189	1411	1	23.1311	16.7177	4.17933	2755	1	45.1639	19.6776	4.0064	1897	1	31.0984	28.0432	5.02444	1603	0.983607	26.2787	29.5325	5.64534	2396	1	39.2787	33.5828	4.07117	1870	1	30.6557	23.3416	4.59884	2144	1	35.1475	27.5565	4.4582	2039	1	33.4262	17.266	4.49286	1774	1	29.082	28.3074	5.64933	9.44951	4.02055	7.73968	2.74555	15.1929	5.53084	23.8241	7.34435	11.0325	4.4808	11.8147	4.5016	11.3979	4.49534	8.79805	3.32075	19.7912	6.49887	0.0116332	0.000363058	2.65861e-09	1.38174	0.667264	0.482905	0.117424	0.00842295	3.08399e-07	0.723666	1.49884	2.07117	0.531761	0.968682
Nfu_t_1_014838	31	TTC	101	-71	Nfu_t_1_014838_31	F	14	36	16	7	12	3	7	24	11	1411	1	23.1311	16.7177	-0.546195	2755	1	45.1639	19.6776	-0.465705	1897	1	31.0984	28.0432	-0.538396	1603	0.983607	26.2787	29.5325	-0.652795	2396	1	39.2787	33.5828	-0.812282	1870	1	30.6557	23.3416	-1.18483	2144	1	35.1475	27.5565	-1.02145	2039	1	33.4262	17.266	-0.545941	1774	1	29.082	28.3074	-0.638771	1.42251	0.605245	2.24701	0.797096	1.4133	0.514497	0.864087	0.266376	0.752217	0.305509	0.256842	0.097861	0.504971	0.19916	1.90228	0.717999	1.15187	0.378241	0.00170191	0.235378	0.0881535	0.275068	0.525086	1.90864	0.0329035	0.568831	0.292166	3.63616	1.90479	0.523847	0.925376	-0.924675
Nfu_t_1_014838	42	GAC	101	-60	Nfu_t_1_014838_42	D	13	28	18	32	13	9	11	20	27	1411	1	23.1311	16.7177	-0.606012	2755	1	45.1639	19.6776	-0.87226	1897	1	31.0984	28.0432	-0.467077	1603	0.983607	26.2787	29.5325	0.193729	2396	1	39.2787	33.5828	-0.782504	1870	1	30.6557	23.3416	-0.927775	2144	1	35.1475	27.5565	-0.876292	2039	1	33.4262	17.266	-0.77761	1774	1	29.082	28.3074	-0.0735485	1.3209	0.562013	1.74767	0.619964	1.58996	0.578809	3.95011	1.21772	0.814902	0.330968	0.770525	0.293583	0.793525	0.312966	1.58523	0.598333	2.82731	0.92841	0.103359	0.00159321	0.142607	0.520688	0.33377	0.64103	0.413434	0.0205347	0.337601	1.92084	2.99688	1.56019	1.56875	0.633815
Nfu_t_1_014838	45	TTC	101	-57	Nfu_t_1_014838_45	F	26	68	27	17	20	17	19	45	22	1411	1	23.1311	16.7177	0.171605	2755	1	45.1639	19.6776	1.16051	1897	1	31.0984	28.0432	-0.146144	1603	0.983607	26.2787	29.5325	-0.314185	2396	1	39.2787	33.5828	-0.574064	1870	1	30.6557	23.3416	-0.585039	2144	1	35.1475	27.5565	-0.585979	2039	1	33.4262	17.266	0.670321	1774	1	29.082	28.3074	-0.250181	2.6418	1.12403	4.24434	1.50563	2.38494	0.868213	2.0985	0.646912	1.2537	0.509182	1.45544	0.554545	1.37063	0.540578	3.56678	1.34625	2.30373	0.756483	0.000572336	0.344156	0.0258563	0.396277	0.712112	1.79694	0.0175192	0.739299	0.136333	2.52402	1.40441	0.556418	0.484803	-0.831566
Nfu_t_1_014838	52	AAC	101	-50	Nfu_t_1_014838_52	N	26	61	43	41	87	77	83	42	43	1411	1	23.1311	16.7177	0.171605	2755	1	45.1639	19.6776	0.804778	1897	1	31.0984	28.0432	0.424403	1603	0.983607	26.2787	29.5325	0.498478	2396	1	39.2787	33.5828	1.421	1870	1	30.6557	23.3416	1.98548	2144	1	35.1475	27.5565	1.73652	2039	1	33.4262	17.266	0.496569	1774	1	29.082	28.3074	0.491674	2.6418	1.12403	3.80743	1.35064	3.79823	1.38271	5.06108	1.5602	5.45358	2.21494	6.59227	2.51176	5.98751	2.36147	3.32899	1.2565	4.50275	1.47858	0.000715954	0.0108004	0.509632	1.91453	1.62097	0.846681	0.0175192	0.0855098	0.856772	0.522241	0.616838	1.18114	-0.675476	0.234803
Nfu_t_1_014838	53	GAC	101	-49	Nfu_t_1_014838_53	D	26	29	9	0	19	12	15	29	4	1411	1	23.1311	16.7177	0.171605	2755	1	45.1639	19.6776	-0.82144	1897	1	31.0984	28.0432	-0.78801	1603	0.983607	26.2787	29.5325	-0.889821	2396	1	39.2787	33.5828	-0.603842	1870	1	30.6557	23.3416	-0.799249	2144	1	35.1475	27.5565	-0.731135	2039	1	33.4262	17.266	-0.256355	1774	1	29.082	28.3074	-0.886056	2.6418	1.12403	1.81009	0.642105	0.794979	0.289404	0	0	1.19101	0.483723	1.02737	0.391444	1.08208	0.426772	2.29859	0.867582	0.418861	0.137542	0.0232163	0.0376885	3.30084e-05	0.488415	3.11676	6.38193	0.163578	0.145729	0.000957245	2.04779	0.320753	0.156634	-1.63359	-2.65713
Nfu_t_1_014838	59	AAA	101	-43	Nfu_t_1_014838_59	K	16	54	8	6	26	17	21	32	7	1411	1	23.1311	16.7177	-0.426562	2755	1	45.1639	19.6776	0.449043	1897	1	31.0984	28.0432	-0.823669	1603	0.983607	26.2787	29.5325	-0.686656	2396	1	39.2787	33.5828	-0.395401	1870	1	30.6557	23.3416	-0.585039	2144	1	35.1475	27.5565	-0.513401	2039	1	33.4262	17.266	-0.0826033	1774	1	29.082	28.3074	-0.780077	1.62572	0.691708	3.37051	1.19564	0.706648	0.257248	0.740646	0.228322	1.6298	0.661937	1.45544	0.554545	1.51491	0.597481	2.53638	0.957332	0.733006	0.240699	0.0975692	0.0354231	0.000276778	0.620468	2.49634	4.0234	0.404215	0.145143	0.00356736	1.61188	0.40049	0.248461	-1.31166	-1.99179
Nfu_t_1_014838	65	AAC	101	-37	Nfu_t_1_014838_65	N	18	47	16	5	12	8	10	31	10	1411	1	23.1311	16.7177	-0.306928	2755	1	45.1639	19.6776	0.0933076	1897	1	31.0984	28.0432	-0.538396	1603	0.983607	26.2787	29.5325	-0.720517	2396	1	39.2787	33.5828	-0.812282	1870	1	30.6557	23.3416	-0.970617	2144	1	35.1475	27.5565	-0.912581	2039	1	33.4262	17.266	-0.140521	1774	1	29.082	28.3074	-0.674098	1.82894	0.778172	2.93359	1.04065	1.4133	0.514497	0.617205	0.190268	0.752217	0.305509	0.684911	0.260963	0.721387	0.284515	2.45711	0.927415	1.04715	0.343856	0.00075514	0.822548	0.00429199	0.303603	0.82666	2.72252	0.0175192	1	0.0331914	3.29452	1.20975	0.367201	0.273299	-1.43141
Nfu_t_1_014838	67	GTG	101	-35	Nfu_t_1_014838_67	V	8	18	33	1	43	29	36	13	15	1411	1	23.1311	16.7177	-0.905096	2755	1	45.1639	19.6776	-1.38045	1897	1	31.0984	28.0432	0.067811	1603	0.983607	26.2787	29.5325	-0.85596	2396	1	39.2787	33.5828	0.11081	1870	1	30.6557	23.3416	-0.0709351	2144	1	35.1475	27.5565	0.0309349	2039	1	33.4262	17.266	-1.18303	1774	1	29.082	28.3074	-0.497466	0.812861	0.345854	1.1235	0.398548	2.91492	1.06115	0.123441	0.0380536	2.69545	1.09474	2.4828	0.945989	2.59699	1.02425	1.0304	0.388916	1.57073	0.515784	0.00220429	0.0233431	0.455526	2.66113	2.00229	0.752512	0.0365282	0.145143	0.788671	0.375727	0.499337	1.32899	-0.989736	0.407307
Nfu_t_1_014838	72	TTC	101	-30	Nfu_t_1_014838_72	F	2	14	16	34	24	21	23	7	27	1411	1	23.1311	16.7177	-1.264	2755	1	45.1639	19.6776	-1.58373	1897	1	31.0984	28.0432	-0.538396	1603	0.983607	26.2787	29.5325	0.261451	2396	1	39.2787	33.5828	-0.454956	1870	1	30.6557	23.3416	-0.413671	2144	1	35.1475	27.5565	-0.440823	2039	1	33.4262	17.266	-1.53053	1774	1	29.082	28.3074	-0.0735485	0.203215	0.0864635	0.873835	0.309982	1.4133	0.514497	4.197	1.29382	1.50443	0.611018	1.79789	0.685027	1.65919	0.654384	0.554832	0.209416	2.82731	0.92841	0.00547616	0.252711	0.000101319	3.14677	0.701714	0.222948	0.0635234	0.574793	0.001679	0.317678	1.42523	4.48638	0.504624	2.14839
Nfu_t_1_014838	76	GGT	101	-26	Nfu_t_1_014838_76	G	75	92	124	140	200	109	151	86	137	1411	1	23.1311	16.7177	3.10263	2755	1	45.1639	19.6776	2.38018	1897	1	31.0984	28.0432	3.3128	1603	0.983607	26.2787	29.5325	3.85071	2396	1	39.2787	33.5828	4.78582	1870	1	30.6557	23.3416	3.35642	2144	1	35.1475	27.5565	4.20418	2039	1	33.4262	17.266	3.04493	1774	1	29.082	28.3074	3.81236	7.62057	3.24238	5.74235	2.03702	10.953	3.98735	17.2817	5.32751	12.537	5.09182	9.33191	3.55561	10.8929	4.29618	6.81651	2.57283	14.346	4.71082	7.52744e-05	0.424567	4.46517e-06	1.72034	0.905335	0.526264	0.00436592	0.785732	0.000172653	0.581201	1.10459	1.90053	0.132926	0.872623
Nfu_t_1_014838	78	TAT	101	-24	Nfu_t_1_014838_78	Y	6	40	10	1	26	32	30	20	5	1411	1	23.1311	16.7177	-1.02473	2755	1	45.1639	19.6776	-0.262428	1897	1	31.0984	28.0432	-0.752351	1603	0.983607	26.2787	29.5325	-0.85596	2396	1	39.2787	33.5828	-0.395401	1870	1	30.6557	23.3416	0.0575909	2144	1	35.1475	27.5565	-0.186799	2039	1	33.4262	17.266	-0.77761	1774	1	29.082	28.3074	-0.85073	0.609646	0.259391	2.49667	0.885662	0.88331	0.32156	0.123441	0.0380536	1.6298	0.661937	2.73964	1.04385	2.16416	0.853545	1.58523	0.598333	0.523576	0.171928	0.255025	0.000126031	0.00813723	1.43247	5.01913	3.50356	0.63023	0.00487319	0.0589949	0.698035	0.199171	0.285331	-2.31166	-1.79914
Nfu_t_1_014838	82	GGC	101	-20	Nfu_t_1_014838_82	G	54	102	34	17	85	50	66	77	25	1411	1	23.1311	16.7177		2755	1	45.1639	19.6776		1897	1	31.0984	28.0432		1603	0.983607	26.2787	29.5325		2396	1	39.2787	33.5828		1870	1	30.6557	23.3416		2144	1	35.1475	27.5565		2039	1	33.4262	17.266		1774	1	29.082	28.3074		5.48681	2.33451	6.36651	2.25844	3.00325	1.09331	2.0985	0.646912	5.32821	2.16402	4.28069	1.63102	4.76115	1.8778	6.10315	2.30358	2.61788	0.859639	0.23356	0.000580081	4.43672e-06	0.809338	2.22154	2.74479	0.630068	0.0112149	0.000172653	1.23564	0.450041	0.364216	-1.12724	-1.42207
Nfu_t_1_014838	83	GCC	101	-19	Nfu_t_1_014838_83	A	58	71	38	32	117	61	87	67	35	1411	1	23.1311	16.7177		2755	1	45.1639	19.6776		1897	1	31.0984	28.0432		1603	0.983607	26.2787	29.5325		2396	1	39.2787	33.5828		1870	1	30.6557	23.3416		2144	1	35.1475	27.5565		2039	1	33.4262	17.266		1774	1	29.082	28.3074		5.89324	2.50744	4.43159	1.57205	3.35658	1.22193	3.95011	1.21772	7.33412	2.97871	5.22245	1.98984	6.27606	2.47528	5.31054	2.00441	3.66503	1.20349	0.189782	0.000194065	0.015355	1.24478	2.10101	1.68787	0.539267	0.0056279	0.0848181	0.80331	0.475865	0.59238	-1.04036	-0.73595
Nfu_t_1_014838	85	TCA	101	-17	Nfu_t_1_014838_85	S	30	43	15	3	18	38	30	37	8	1411	1	23.1311	16.7177		2755	1	45.1639	19.6776		1897	1	31.0984	28.0432		1603	0.983607	26.2787	29.5325		2396	1	39.2787	33.5828		1870	1	30.6557	23.3416		2144	1	35.1475	27.5565		2039	1	33.4262	17.266		1774	1	29.082	28.3074		3.04823	1.29695	2.68392	0.952087	1.32496	0.482341	0.370323	0.114161	1.12833	0.458264	3.25333	1.23957	2.16416	0.853545	2.93268	1.10692	0.837721	0.275085	0.324695	0.00275212	6.60904e-05	0.767905	3.13176	4.0784	0.710652	0.0319246	0.0015333	1.30233	0.319215	0.24511	-1.63359	-2.0086
Nfu_t_1_014838	87	TGC	101	-15	Nfu_t_1_014838_87	C	27	39	25	1	20	18	19	33	11	1411	1	23.1311	16.7177		2755	1	45.1639	19.6776		1897	1	31.0984	28.0432		1603	0.983607	26.2787	29.5325		2396	1	39.2787	33.5828		1870	1	30.6557	23.3416		2144	1	35.1475	27.5565		2039	1	33.4262	17.266		1774	1	29.082	28.3074		2.74341	1.16726	2.43426	0.863521	2.20827	0.803901	0.123441	0.0380536	1.2537	0.509182	1.54105	0.587166	1.37063	0.540578	2.61564	0.987249	1.15187	0.378241	0.0361906	0.364056	0.00373758	0.543597	1.4329	2.63585	0.220953	0.758202	0.0309685	1.83988	0.697824	0.379278	-0.515197	-1.38411
Nfu_t_1_014838	91	CTC	101	-11	Nfu_t_1_014838_91	L	23	65	23	9	37	29	33	41	15	1411	1	23.1311	16.7177		2755	1	45.1639	19.6776		1897	1	31.0984	28.0432		1603	0.983607	26.2787	29.5325		2396	1	39.2787	33.5828		1870	1	30.6557	23.3416		2144	1	35.1475	27.5565		2039	1	33.4262	17.266		1774	1	29.082	28.3074		2.33697	0.99433	4.05709	1.4392	2.03161	0.739589	1.11097	0.342483	2.31934	0.941987	2.4828	0.945989	2.38058	0.938899	3.24973	1.22658	1.57073	0.515784	0.290996	0.0574745	0.00280634	0.761846	1.83289	2.40576	0.661874	0.190487	0.027128	1.31269	0.545506	0.415563	-0.864205	-1.24981
Nfu_t_1_014838	93	AAG	101	-9	Nfu_t_1_014838_93	K	2	11	0	2	10	19	16	6	1	1411	1	23.1311	16.7177		2755	1	45.1639	19.6776		1897	1	31.0984	28.0432		1603	0.983607	26.2787	29.5325		2396	1	39.2787	33.5828		1870	1	30.6557	23.3416		2144	1	35.1475	27.5565		2039	1	33.4262	17.266		1774	1	29.082	28.3074		0.203215	0.0864635	0.686585	0.243557	0	0	0.246882	0.0761073	0.626848	0.254591	1.62666	0.619786	1.15422	0.455224	0.47557	0.1795	0.104715	0.0343856	0.0534793	0.000824654	0.130997	2.5469	13.3269	5.23081	0.249332	0.0136657	0.317021	0.392523	0.0750141	0.191107	-3.7267	-2.38411
Nfu_t_1_014838	94	CGG	101	-8	Nfu_t_1_014838_94	R	11	48	3	4	21	15	18	27	4	1411	1	23.1311	16.7177		2755	1	45.1639	19.6776		1897	1	31.0984	28.0432		1603	0.983607	26.2787	29.5325		2396	1	39.2787	33.5828		1870	1	30.6557	23.3416		2144	1	35.1475	27.5565		2039	1	33.4262	17.266		1774	1	29.082	28.3074		1.11768	0.475549	2.99601	1.06279	0.264993	0.0964681	0.493764	0.152215	1.31638	0.534641	1.28421	0.489305	1.2985	0.512127	2.14007	0.807749	0.418861	0.137542	0.136209	0.00990891	9.43168e-05	0.630992	3.74532	5.93593	0.478795	0.0855098	0.001679	1.58499	0.266918	0.168403	-1.89663	-2.55403
Nfu_t_1_014838	98	ATG	101	-4	Nfu_t_1_014838_98	M	9	53	11	2	16	17	17	27	6	1411	1	23.1311	16.7177		2755	1	45.1639	19.6776		1897	1	31.0984	28.0432		1603	0.983607	26.2787	29.5325		2396	1	39.2787	33.5828		1870	1	30.6557	23.3416		2144	1	35.1475	27.5565		2039	1	33.4262	17.266		1774	1	29.082	28.3074		0.914468	0.389086	3.30809	1.1735	0.971641	0.353716	0.246882	0.0761073	1.00296	0.407346	1.45544	0.554545	1.22636	0.483675	2.14007	0.807749	0.628291	0.206313	0.0973581	0.0908704	0.0012236	0.595665	2.35458	3.95294	0.404215	0.270281	0.0129034	1.67901	0.424607	0.252891	-1.2292	-1.96907
Nfu_t_1_014838	100	ACA	101	-2	Nfu_t_1_014838_100	T	63	51	31	24	73	62	68	62	28	1411	1	23.1311	16.7177		2755	1	45.1639	19.6776		1897	1	31.0984	28.0432		1603	0.983607	26.2787	29.5325		2396	1	39.2787	33.5828		1870	1	30.6557	23.3416		2144	1	35.1475	27.5565		2039	1	33.4262	17.266		1774	1	29.082	28.3074		6.40128	2.7236	3.18326	1.12922	2.73826	0.996837	2.96259	0.913288	4.57599	1.85851	5.30806	2.02246	4.90543	1.9347	4.91423	1.85483	2.93202	0.962796	0.858648	0.00123258	0.00365647	1.04447	2.04213	1.95523	1	0.0178724	0.0309685	0.957422	0.48959	0.511362	-1.00681	-0.945986
Nfu_t_1_014908	122	GAG	295	-174	Nfu_t_1_014908_122	E	0	3	0	17	0	4	2	1	10	453	0.411765	1.77647	2.87828	-0.617199	706	0.729412	2.76863	3.15564	0.0733203	370	0.431373	1.45098	2.47279	-0.586778	246	0.219608	0.964706	2.39807	6.68676	666	0.541176	2.61176	3.75561	-0.695431	438	0.521569	1.71765	2.35247	0.970192	541	0.678431	2.12157	2.43436	-0.0499386	578	0.666667	2.26667	2.72483	-0.464862	301	0.427451	1.18039	1.91318	4.60993	0	0	0.18725	1.08357	0	0	2.0985	17.622	0	0	0.342456	2.32877	0.144277	0.942699	0.0792617	0.441176	1.04715	8.47176	0.612656	0.000950503	0.000153534	2.13958	0.108233	0.0505811	1	0.0982186	0.0475956	0.467071	9.26117	19.8282	3.16779	4.26323
Nfu_t_1_014927	36	AAC	143	-108	Nfu_t_1_014927_36	N	4	2	6	18	2	2	2	3	13	85	0.31068	0.825243	1.58688	2.00063	104	0.485437	1.00971	1.37552	0.719938	95	0.291262	0.92233	1.88747	2.6902	88	0.116505	0.854369	2.76323	6.20492	183	0.38835	1.7767	3.19292	0.0699363	95	0.407767	0.92233	1.49305	0.72179	135	0.524272	1.31068	1.90988	0.360924	96	0.456311	0.932039	1.30054	1.59007	89	0.271845	0.864078	1.96063	6.18979	0.40643	4.84706	0.124834	1.98077	0.529986	6.50526	2.22194	21.0682	0.12537	1.12568	0.171228	2.16842	0.144277	1.52593	0.237785	3.21875	1.3613	15.0449	0.651543	0.000162304	0.00748686	0.467733	0.08878	0.190134	1	0.0256441	0.894855	2.14516	11.375	5.30263	3.30152	2.22471
Nfu_t_1_014937	617	TAT	666	-50	Nfu_t_1_014937_617	Y	0	0	0	23	0	0	0	0	14	395	0.236422	0.63099	1.49225	-0.422845	653	0.488818	1.04313	1.5635	-0.667176	371	0.242812	0.592652	1.32974	-0.445691	347	0.116613	0.554313	1.98984	11.2802	619	0.305112	0.988818	1.93615	-0.510714	438	0.309904	0.699681	1.3057	-0.535864	524	0.455272	0.837061	1.22597	-0.682773	487	0.407348	0.777955	1.27131	-0.611934	352	0.238019	0.5623	1.38799	9.68142	0	0	0	0	0	0	2.83914	41.4928	0	0	0	0	0	0	0	0	1.46601	24.8977	1	2.44427e-06	4.49315e-06	0	0	0	1	0.00166455	0.00305983		#NUM!	#NUM!	#NUM!	#NUM!
Nfu_t_1_014945	7	TTT	73	-67	Nfu_t_1_014945_7	F	2	7	8	17	6	19	14	4	14	158	0.757576	4.78788	8.17679		212	1	6.42424	5.73384		104	0.454545	3.15152	8.38571		102	0.272727	3.09091	7.22999		179	0.69697	5.42424	9.09337		202	0.818182	6.12121	8.73484		199	0.848485	6.0303	8.86878		187	0.969697	5.66667	7.26579		106	0.515152	3.21212	7.64754		0.203215	0.417722	0.436918	1.08962	0.706648	2.53846	2.0985	5.5	0.376109	1.10615	1.62666	3.10396	1.00994	2.32161	0.317047	0.705882	1.46601	4.35849	0.0285126	0.0952032	0.000257471	3.45239	0.498507	0.144631	0.567817	0.589137	0.0226574	0.288837	2.01087	6.96196	0.908704	2.62633
Nfu_t_1_014948	87	GAG	455	-369	Nfu_t_1_014948_87	E	0	1	3	18	2	4	3	0	12	554	0.424096	1.33494	2.16719	-0.615977	961	0.73494	2.31566	2.38638	-0.551322	443	0.354217	1.06747	1.9462	0.992974	361	0.171084	0.86988	2.48326	6.89823	912	0.53012	2.19759	3.04309	-0.0649309	550	0.477108	1.3253	2.01629	1.32655	724	0.677108	1.74458	1.98358	0.632906	732	0.66988	1.76386	1.92922	-0.914286	396	0.356627	0.954217	1.78435	6.19038	0	0	0.0624168	0.431842	0.264993	2.81038	2.22194	20.6925	0.12537	0.910088	0.342456	3.01818	0.216416	1.71961	0	0	1.25658	12.5758	0.122695	0.000491221	3.14078e-06	#NUM!	0.133387	0	1	0.0784114	0.00147617	0	7.51042	#NUM!	2.87049	#NUM!
Nfu_t_1_014948	142	ACG	455	-314	Nfu_t_1_014948_142	T	0	3	0	19	4	1	2	1	11	554	0.424096	1.33494	2.16719	-0.615977	961	0.73494	2.31566	2.38638	0.286768	443	0.354217	1.06747	1.9462	-0.548488	361	0.171084	0.86988	2.48326	7.30092	912	0.53012	2.19759	3.04309	0.592296	550	0.477108	1.3253	2.01629	-0.161337	724	0.677108	1.74458	1.98358	0.128768	732	0.66988	1.76386	1.92922	-0.395941	396	0.356627	0.954217	1.78435	5.62995	0	0	0.18725	1.29553	0	0	2.34538	21.8421	0.250739	1.82018	0.0856139	0.754545	0.144277	1.14641	0.0792617	0.56694	1.15187	11.5278	0.622689	0.000357811	7.47995e-05	2.02397	0.0971723	0.0479872	1	0.0784114	0.0175779	0.493844	10.3143	20.8857	3.32992	4.34577
Nfu_t_1_014975	54	GAA	392	-339	Nfu_t_1_014975_54	E	15	25	1	0	12	9	11	20	0	1620	0.795455	4.60227	4.57801	2.27123	2867	0.948864	8.14489	6.66658	2.5283	1806	0.801136	5.13068	6.39978	-0.645441	1265	0.528409	3.59375	5.67267	-0.63352	2664	0.894886	7.56818	7.07316	0.626569	2015	0.897727	5.72443	5.03839	0.650122	2344	0.957386	6.65909	5.2713	0.823499	2220	0.960227	6.30682	4.85659	2.8195	1526	0.8125	4.33523	5.18447	-0.836194	1.52411	3.25926	1.56042	3.06941	0.088331	0.194906	0	0	0.752217	1.58559	0.770525	1.57221	0.793525	1.65188	1.58523	3.17117	0	0	0.103309	0.00461865	3.40783e-05	0.518722	#NUM!	#NUM!	0.720455	0.313299	0.00693493	1.9281	0	0	#NUM!	#NUM!
Nfu_t_1_014975	160	AAT	392	-233	Nfu_t_1_014975_160	N	0	7	2	17	1	0	0	3	11	1620	0.795455	4.60227	4.57801	-1.0053	2867	0.948864	8.14489	6.66658	-0.171735	1806	0.801136	5.13068	6.39978	-0.489186	1265	0.528409	3.59375	5.67267	2.3633	2664	0.894886	7.56818	7.07316	-0.928607	2015	0.897727	5.72443	5.03839	-1.13616	2344	0.957386	6.65909	5.2713	-1.26327	2220	0.960227	6.30682	4.85659	-0.680892	1526	0.8125	4.33523	5.18447	1.28553	0	0	0.436918	0.859435	0.176662	0.389812	2.0985	4.73043	0.0626848	0.132132	0	0	0	0	0.237785	0.475676	1.15187	2.53735	0.115006	3.50565e-05	0.00520842	0	0	0.186448	0.720455	0.00713399	0.196954	#NUM!	#NUM!	5.36568	#NUM!	2.41527
Nfu_t_1_014975	212	TTG	392	-181	Nfu_t_1_014975_212	L	19	10	3	0	3	0	1	17	1	1620	0.795455	4.60227	4.57801	3.14498	2867	0.948864	8.14489	6.66658	0.278271	1806	0.801136	5.13068	6.39978	-0.33293	1265	0.528409	3.59375	5.67267	-0.63352	2664	0.894886	7.56818	7.07316	-0.645848	2015	0.897727	5.72443	5.03839	-1.13616	2344	0.957386	6.65909	5.2713	-1.07357	2220	0.960227	6.30682	4.85659	2.20179	1526	0.8125	4.33523	5.18447	-0.643311	1.93054	4.1284	0.624168	1.22776	0.264993	0.584718	0	0	0.188054	0.396396	0	0	0.0721387	0.150171	1.34745	2.6955	0.104715	0.230668	5.11741e-05	1	0.0013297	0.0553222	0.650969	11.7642	0.0208279	1	0.11017	18.0803	1.53639	0.0849759	0.619218	-3.54666
Nfu_t_1_014975	315	AGA	392	-78	Nfu_t_1_014975_315	R	25	39	76	49	50	31	40	32	62	1620	0.795455	4.60227	4.57801	4.45559	2867	0.948864	8.14489	6.66658	4.62832	1806	0.801136	5.13068	6.39978	11.0737	1265	0.528409	3.59375	5.67267	8.00438	2664	0.894886	7.56818	7.07316	5.99899	2015	0.897727	5.72443	5.03839	5.0166	2344	0.957386	6.65909	5.2713	6.32499	2220	0.960227	6.30682	4.85659	5.29037	1526	0.8125	4.33523	5.18447	11.1226	2.54019	5.4321	2.43426	4.78828	6.71315	14.8128	6.04861	13.6348	3.13424	6.60661	2.65403	5.41538	2.88555	6.00683	2.53638	5.07387	6.49234	14.3014	0.479044	1.23731e-05	6.60263e-07	1.18702	0.410041	0.345443	0.986172	0.00503586	0.000268727	0.842413	2.43934	2.89566	1.25149	1.495
Nfu_t_1_015014	25	GAT	215	-191	Nfu_t_1_015014_25	D	15	16	0	0	21	2	10	16	0	666	0.714286	3.80571	4.39396	2.54765	1028	0.937143	5.87429	4.97421	2.03564	815	0.8	4.65714	5.28467	-0.881255	557	0.485714	3.18286	5.0991	-0.624199	997	0.8	5.69714	6.22239	2.45932	803	0.874286	4.58857	4.38281	-0.590619	909	0.931429	5.19429	4.42004	1.08726	849	0.908571	4.85143	4.25491	2.62017	681	0.771429	3.89143	4.15984	-0.935476	1.52411	3.94144	0.998669	2.72374	0	0	0	0	1.31638	3.68606	0.171228	0.435866	0.721387	1.92519	1.26819	3.298	0	0	0.235092	0.00655602	0.00012183	0.579298	#NUM!	#NUM!	0.939366	0.376971	0.0280208	1.72677	0	0	#NUM!	#NUM!
Nfu_t_1_015030	4	GCA	708	-705	Nfu_t_1_015030_4	A	106	119	139	92	192	73	126	118	115	16066	0.941617	24.0509	21.6003		25497	0.976048	38.1692	28.7929		15985	0.928144	23.9296	21.6586		9646	0.836826	14.4401	14.819		23181	0.961078	34.7021	28.8978		14222	0.944611	21.2904	18.1896		18449	0.965569	27.6183	22.2224		20838	0.977545	31.1946	24.1571		12636	0.929641	18.9162	16.6226		10.7704	4.40732	7.4276	3.1177	12.278	5.8087	11.3566	6.37114	12.0355	5.53281	6.24981	3.42877	9.08947	4.5622	9.35288	3.7827	12.0422	6.07946	0.15682	0.0296089	0.000311007	1.20748	0.748731	0.620094	0.620594	0.277581	0.0224858	0.828168	1.33563	1.61275	0.414213	0.684524
Nfu_t_1_015030	5	ATT	708	-704	Nfu_t_1_015030_5	I	136	174	164	40	112	46	76	160	94	16066	0.941617	24.0509	21.6003		25497	0.976048	38.1692	28.7929		15985	0.928144	23.9296	21.6586		9646	0.836826	14.4401	14.819		23181	0.961078	34.7021	28.8978		14222	0.944611	21.2904	18.1896		18449	0.965569	27.6183	22.2224		20838	0.977545	31.1946	24.1571		12636	0.929641	18.9162	16.6226		13.8186	5.65467	10.8605	4.55865	14.4863	6.85343	4.93764	2.77006	7.0207	3.22747	3.93824	2.1606	5.48254	2.7518	12.6819	5.12909	9.84323	4.96929	4.18201e-06	0.000116897	0.845582	0.534602	0.551942	1.03241	0.0015118	0.0140861	1	1.87059	1.81187	0.968611	0.852664	-0.0456623
Nfu_t_1_015030	8	TTG	708	-701	Nfu_t_1_015030_8	L	36	89	37	1	25	19	22	60	16	16066	0.941617	24.0509	21.6003		25497	0.976048	38.1692	28.7929		15985	0.928144	23.9296	21.6586		9646	0.836826	14.4401	14.819		23181	0.961078	34.7021	28.8978		14222	0.944611	21.2904	18.1896		18449	0.965569	27.6183	22.2224		20838	0.977545	31.1946	24.1571		12636	0.929641	18.9162	16.6226		3.65787	1.49683	5.5551	2.33173	3.26825	1.5462	0.123441	0.0692515	1.56712	0.720418	1.62666	0.89242	1.58705	0.796574	4.7557	1.92341	1.67544	0.845837	0.000224748	0.869872	0.00279591	0.413474	0.941697	2.27759	0.0147721	1	0.0639128	2.41869	1.06192	0.439049	0.0865712	-1.18521
Nfu_t_1_015030	17	TGG	708	-692	Nfu_t_1_015030_17	W	16	48	63	25	71	38	53	30	42	16066	0.941617	24.0509	21.6003		25497	0.976048	38.1692	28.7929		15985	0.928144	23.9296	21.6586		9646	0.836826	14.4401	14.819		23181	0.961078	34.7021	28.8978		14222	0.944611	21.2904	18.1896		18449	0.965569	27.6183	22.2224		20838	0.977545	31.1946	24.1571		12636	0.929641	18.9162	16.6226		1.62572	0.665256	2.99601	1.25756	5.56485	2.63272	3.08603	1.73129	4.45062	2.04599	3.25333	1.78484	3.82335	1.91902	2.37785	0.961705	4.39804	2.22032	0.00273107	0.530445	0.000550695	1.99825	0.863914	0.432327	0.0791574	0.893966	0.0284395	0.500424	1.15753	2.3131	0.2104	1.2071
Nfu_t_1_015030	18	GAA	708	-691	Nfu_t_1_015030_18	E	101	124	150	107	121	78	99	116	128	16066	0.941617	24.0509	21.6003		25497	0.976048	38.1692	28.7929		15985	0.928144	23.9296	21.6586		9646	0.836826	14.4401	14.819		23181	0.961078	34.7021	28.8978		14222	0.944611	21.2904	18.1896		18449	0.965569	27.6183	22.2224		20838	0.977545	31.1946	24.1571		12636	0.929641	18.9162	16.6226		10.2624	4.19943	7.73968	3.2487	13.2496	6.26838	13.2082	7.40991	7.58486	3.48682	6.67788	3.66362	7.14173	3.58458	9.19436	3.71859	13.4035	6.7667	0.837215	1.75706e-06	3.03543e-06	0.963763	0.527227	0.547054	1	0.000635177	0.00109731	1.03759	1.89681	1.82808	0.916646	0.863696
Nfu_t_1_015030	25	ATG	708	-684	Nfu_t_1_015030_25	M	18	58	37	55	34	22	28	35	49	16066	0.941617	24.0509	21.6003	-0.28013	25497	0.976048	38.1692	28.7929	0.68874	15985	0.928144	23.9296	21.6586	0.603473	9646	0.836826	14.4401	14.819	2.73702	23181	0.961078	34.7021	28.8978	-0.0242958	14222	0.944611	21.2904	18.1896	0.0390102	18449	0.965569	27.6183	22.2224	0.017178	20838	0.977545	31.1946	24.1571	0.157527	12636	0.929641	18.9162	16.6226	1.80982	1.82894	0.748413	3.62017	1.51955	3.26825	1.5462	6.78926	3.80883	2.13128	0.979768	1.88351	1.03333	2.01988	1.01382	2.77416	1.12199	5.13104	2.59038	0.706783	5.98453e-05	0.000163762	0.90347	0.390465	0.432191	0.968227	0.00865363	0.0169142	1.10687	2.56111	2.31383	1.35336	1.2071
Nfu_t_1_015030	30	GGG	708	-679	Nfu_t_1_015030_30	G	25	52	40	49	93	29	57	37	47	16066	0.941617	24.0509	21.6003	0.0439393	25497	0.976048	38.1692	28.7929	0.480356	15985	0.928144	23.9296	21.6586	0.741986	9646	0.836826	14.4401	14.819	2.33214	23181	0.961078	34.7021	28.8978	2.01738	14222	0.944611	21.2904	18.1896	0.423845	18449	0.965569	27.6183	22.2224	1.32217	20838	0.977545	31.1946	24.1571	0.240318	12636	0.929641	18.9162	16.6226	1.6895	2.54019	1.03946	3.24567	1.36236	3.53324	1.67157	6.04861	3.39332	5.82968	2.67995	2.4828	1.36212	4.1119	2.06385	2.93268	1.1861	4.92161	2.48465	0.00937784	0.368612	0.000956508	1.74228	0.830127	0.476446	0.147395	0.774727	0.0363976	0.573947	1.20465	2.09889	0.267702	1.06681
Nfu_t_1_015030	35	CTG	708	-674	Nfu_t_1_015030_35	L	4	10	17	20	36	11	22	7	19	16066	0.941617	24.0509	21.6003	-0.928269	25497	0.976048	38.1692	28.7929	-0.978337	15985	0.928144	23.9296	21.6586	-0.319949	9646	0.836826	14.4401	14.819	0.375186	23181	0.961078	34.7021	28.8978	0.0449136	14222	0.944611	21.2904	18.1896	-0.56573	18449	0.965569	27.6183	22.2224	-0.25282	20838	0.977545	31.1946	24.1571	-1.00155	12636	0.929641	18.9162	16.6226	0.00504327	0.40643	0.166314	0.624168	0.261992	1.50163	0.710416	2.46882	1.38503	2.25665	1.0374	0.941753	0.516664	1.58705	0.796574	0.554832	0.224398	1.98959	1.00443	0.00232119	0.525108	0.000346167	3.55286	0.792826	0.223158	0.072966	0.889118	0.0227526	0.281462	1.26133	4.48136	0.334499	2.16225
Nfu_t_1_015030	38	CCC	708	-671	Nfu_t_1_015030_38	P	37	64	20	4	39	23	30	50	11	16066	0.941617	24.0509	21.6003	0.599487	25497	0.976048	38.1692	28.7929	0.897125	15985	0.928144	23.9296	21.6586	-0.181436	9646	0.836826	14.4401	14.819	-0.70451	23181	0.961078	34.7021	28.8978	0.148728	14222	0.944611	21.2904	18.1896	0.0939865	18449	0.965569	27.6183	22.2224	0.107177	20838	0.977545	31.1946	24.1571	0.778462	12636	0.929641	18.9162	16.6226	-0.476229	3.75948	1.5384	3.99468	1.67675	1.76662	0.835784	0.493764	0.277006	2.44471	1.12385	1.96912	1.0803	2.16416	1.08624	3.96309	1.60284	1.15187	0.581513	0.0935213	0.0804333	0.00130862	0.677179	1.86932	2.76047	0.520122	0.425221	0.043006	1.47673	0.534941	0.362246	-0.901456	-1.46275
Nfu_t_1_015030	61	GAC	708	-648	Nfu_t_1_015030_61	D	17	121	22	3	30	23	27	60	11	16066	0.941617	24.0509	21.6003	-0.326426	25497	0.976048	38.1692	28.7929	2.87678	15985	0.928144	23.9296	21.6586	-0.0890936	9646	0.836826	14.4401	14.819	-0.771991	23181	0.961078	34.7021	28.8978	-0.162715	14222	0.944611	21.2904	18.1896	0.0939865	18449	0.965569	27.6183	22.2224	-0.0278216	20838	0.977545	31.1946	24.1571	1.19242	12636	0.929641	18.9162	16.6226	-0.476229	1.72733	0.706834	7.55243	3.1701	1.94328	0.919362	0.370323	0.207755	1.88054	0.864501	1.96912	1.0803	1.94774	0.977614	4.7557	1.92341	1.15187	0.581513	0.00345404	0.185534	6.46959e-05	0.507571	1.68212	3.31415	0.0805572	0.578147	0.0116938	1.97025	0.594476	0.301727	-0.749453	-1.72578
Nfu_t_1_015030	62	CCT	708	-647	Nfu_t_1_015030_62	P	119	273	73	78	125	86	105	188	78	16066	0.941617	24.0509	21.6003	4.39573	25497	0.976048	38.1692	28.7929	8.15586	15985	0.928144	23.9296	21.6586	2.26563	9646	0.836826	14.4401	14.819	4.28909	23181	0.961078	34.7021	28.8978	3.12473	14222	0.944611	21.2904	18.1896	3.5575	18449	0.965569	27.6183	22.2224	3.48215	20838	0.977545	31.1946	24.1571	6.49106	12636	0.929641	18.9162	16.6226	3.55443	12.0913	4.94784	17.0398	7.15237	6.44816	3.05061	9.6284	5.40162	7.8356	3.60209	7.36279	4.03938	7.57456	3.80183	14.9012	6.02668	8.16778	4.12346	0.000127513	0.597771	0.00422527	0.62873	0.921558	1.46575	0.0102435	0.923869	0.0848576	1.59053	1.08512	0.682239	0.117159	-0.54751
Nfu_t_1_015030	71	GAC	708	-638	Nfu_t_1_015030_71	D	33	51	63	40	61	50	56	42	51	16066	0.941617	24.0509	21.6003	0.414304	25497	0.976048	38.1692	28.7929	0.445625	15985	0.928144	23.9296	21.6586	1.80392	9646	0.836826	14.4401	14.819	1.72481	23181	0.961078	34.7021	28.8978	0.910032	14222	0.944611	21.2904	18.1896	1.57835	18449	0.965569	27.6183	22.2224	1.27717	20838	0.977545	31.1946	24.1571	0.447296	12636	0.929641	18.9162	16.6226	1.93013	3.35305	1.37209	3.18326	1.33616	5.56485	2.63272	4.93764	2.77006	3.82377	1.75782	4.28069	2.34847	4.03976	2.02764	3.32899	1.34639	5.34047	2.69611	0.0536423	0.140499	0.000843997	1.5075	0.751327	0.498371	0.420468	0.540482	0.0339006	0.663337	1.33101	2.00654	0.411073	1.00178
Nfu_t_1_015030	79	TGT	708	-630	Nfu_t_1_015030_79	C	32	70	19	3	21	9	14	49	10	16066	0.941617	24.0509	21.6003	0.368009	25497	0.976048	38.1692	28.7929	1.10551	15985	0.928144	23.9296	21.6586	-0.227607	9646	0.836826	14.4401	14.819	-0.771991	23181	0.961078	34.7021	28.8978	-0.474157	14222	0.944611	21.2904	18.1896	-0.675682	18449	0.965569	27.6183	22.2224	-0.612817	20838	0.977545	31.1946	24.1571	0.737066	12636	0.929641	18.9162	16.6226	-0.536388	3.25144	1.33051	4.36918	1.83394	1.67829	0.793994	0.370323	0.207755	1.31638	0.605151	0.770525	0.422725	1.00994	0.506911	3.88382	1.57078	1.04715	0.528648	6.70408e-05	1	0.00067809	0.322224	0.958823	2.97587	0.00605882	1	0.0326839	3.10368	1.04292	0.336025	0.0605759	-1.5711
Nfu_t_1_015030	92	GAA	708	-617	Nfu_t_1_015030_92	E	43	82	23	5	56	44	50	61	13	16066	0.941617	24.0509	21.6003	0.877261	25497	0.976048	38.1692	28.7929	1.52228	15985	0.928144	23.9296	21.6586	-0.0429225	9646	0.836826	14.4401	14.819	-0.637029	23181	0.961078	34.7021	28.8978	0.737008	14222	0.944611	21.2904	18.1896	1.24849	18449	0.965569	27.6183	22.2224	1.00717	20838	0.977545	31.1946	24.1571	1.23381	12636	0.929641	18.9162	16.6226	-0.355911	4.36913	1.78788	5.11818	2.14833	2.03161	0.961151	0.617205	0.346258	3.51035	1.61374	3.76701	2.06666	3.60693	1.8104	4.83497	1.95547	1.3613	0.687243	0.704283	0.00115134	0.000257617	0.925588	2.63864	2.85071	0.968054	0.0520262	0.0206952	1.08037	0.37897	0.350779	-1.39741	-1.50862
Nfu_t_1_015030	120	CCC	708	-589	Nfu_t_1_015030_120	P	61	60	71	26	44	19	30	64	46	16066	0.941617	24.0509	21.6003	1.71058	25497	0.976048	38.1692	28.7929	0.758202	15985	0.928144	23.9296	21.6586	2.17329	9646	0.836826	14.4401	14.819	0.780073	23181	0.961078	34.7021	28.8978	0.321751	14222	0.944611	21.2904	18.1896	-0.125919	18449	0.965569	27.6183	22.2224	0.107177	20838	0.977545	31.1946	24.1571	1.358	12636	0.929641	18.9162	16.6226	1.62934	6.19806	2.53629	3.74501	1.57195	6.2715	2.96703	3.20947	1.80054	2.75813	1.26793	1.62666	0.89242	2.16416	1.08624	5.07275	2.05164	4.8169	2.43178	0.00360828	0.000602624	0.377029	0.528693	0.44579	0.843205	0.0815246	0.0363081	0.755102	1.89149	2.24325	1.18597	1.16267	0.245239
Nfu_t_1_015030	121	TAC	708	-588	Nfu_t_1_015030_121	Y	36	40	21	4	72	26	47	40	11	16066	0.941617	24.0509	21.6003	0.553191	25497	0.976048	38.1692	28.7929	0.0635864	15985	0.928144	23.9296	21.6586	-0.135265	9646	0.836826	14.4401	14.819	-0.70451	23181	0.961078	34.7021	28.8978	1.29068	14222	0.944611	21.2904	18.1896	0.258916	18449	0.965569	27.6183	22.2224	0.872172	20838	0.977545	31.1946	24.1571	0.364505	12636	0.929641	18.9162	16.6226	-0.476229	3.65787	1.49683	2.49667	1.04797	1.85495	0.877573	0.493764	0.277006	4.5133	2.0748	2.22596	1.22121	3.39052	1.70177	3.17047	1.28227	1.15187	0.581513	0.197847	0.0006823	0.0198393	1.32797	2.93125	2.20733	0.646177	0.0379464	0.171723	0.753018	0.341137	0.453026	-1.54915	-1.14082
Nfu_t_1_015030	145	GCG	708	-564	Nfu_t_1_015030_145	A	35	51	30	5	15	13	14	44	16	16066	0.941617	24.0509	21.6003	0.506896	25497	0.976048	38.1692	28.7929	0.445625	15985	0.928144	23.9296	21.6586	0.280275	9646	0.836826	14.4401	14.819	-0.637029	23181	0.961078	34.7021	28.8978	-0.681786	14222	0.944611	21.2904	18.1896	-0.455777	18449	0.965569	27.6183	22.2224	-0.612817	20838	0.977545	31.1946	24.1571	0.530088	12636	0.929641	18.9162	16.6226	-0.175434	3.55627	1.45525	3.18326	1.33616	2.64993	1.25368	0.617205	0.346258	0.940272	0.432251	1.11298	0.610603	1.00994	0.506911	3.48752	1.4105	1.67544	0.845837	0.000508843	0.192716	0.0835032	0.358924	0.599023	1.66897	0.0262781	0.578147	0.370385	2.78631	1.66946	0.599164	0.738648	-0.737755
Nfu_t_1_015030	162	AAG	708	-547	Nfu_t_1_015030_162	K	32	39	12	5	68	29	47	37	8	16066	0.941617	24.0509	21.6003	0.368009	25497	0.976048	38.1692	28.7929	0.0288557	15985	0.928144	23.9296	21.6586	-0.550804	9646	0.836826	14.4401	14.819	-0.637029	23181	0.961078	34.7021	28.8978	1.15226	14222	0.944611	21.2904	18.1896	0.423845	18449	0.965569	27.6183	22.2224	0.872172	20838	0.977545	31.1946	24.1571	0.240318	12636	0.929641	18.9162	16.6226	-0.656706	3.25144	1.33051	2.43426	1.02177	1.05997	0.50147	0.617205	0.346258	4.26257	1.95954	2.4828	1.36212	3.39052	1.70177	2.93268	1.1861	0.837721	0.422919	0.101738	4.47216e-05	0.0051829	1.43585	4.03144	2.80769	0.544863	0.00865363	0.0915584	0.696442	0.24804	0.356154	-2.00859	-1.48778
Nfu_t_1_015030	178	CTG	708	-531	Nfu_t_1_015030_178	L	58	54	19	1	59	31	44	60	9	16066	0.941617	24.0509	21.6003	1.5717	25497	0.976048	38.1692	28.7929	0.549817	15985	0.928144	23.9296	21.6586	-0.227607	9646	0.836826	14.4401	14.819	-0.906953	23181	0.961078	34.7021	28.8978	0.840822	14222	0.944611	21.2904	18.1896	0.533797	18449	0.965569	27.6183	22.2224	0.737173	20838	0.977545	31.1946	24.1571	1.19242	12636	0.929641	18.9162	16.6226	-0.596547	5.89324	2.41155	3.37051	1.41475	1.67829	0.793994	0.123441	0.0692515	3.6984	1.70019	2.65403	1.45605	3.1741	1.59315	4.7557	1.92341	0.942437	0.475783	0.376373	0.000362633	8.45226e-06	0.827888	3.35395	4.05126	0.812291	0.0291315	0.002037	1.2079	0.298144	0.246828	-1.7435	-2.01529
Nfu_t_1_015030	198	TCA	708	-511	Nfu_t_1_015030_198	S	11	55	34	25	18	8	13	29	30	16066	0.941617	24.0509	21.6003	-0.6042	25497	0.976048	38.1692	28.7929	0.584548	15985	0.928144	23.9296	21.6586	0.464959	9646	0.836826	14.4401	14.819	0.712592	23181	0.961078	34.7021	28.8978	-0.577971	14222	0.944611	21.2904	18.1896	-0.730659	18449	0.965569	27.6183	22.2224	-0.657817	20838	0.977545	31.1946	24.1571	-0.0908474	12636	0.929641	18.9162	16.6226	0.666793	1.11768	0.457363	3.43292	1.44095	3.00325	1.42083	3.08603	1.73129	1.12833	0.518701	0.684911	0.375756	0.937803	0.470703	2.29859	0.929648	3.14146	1.58594	0.0437743	0.000137656	0.0435138	0.505996	0.296312	0.585637	0.390727	0.0142179	0.255776	1.97638	3.37495	1.70764	1.75245	0.770587
Nfu_t_1_015030	208	GAC	708	-501	Nfu_t_1_015030_208	D	22	54	9	1	27	10	18	36	4	16066	0.941617	24.0509	21.6003	-0.0949477	25497	0.976048	38.1692	28.7929	0.549817	15985	0.928144	23.9296	21.6586	-0.689318	9646	0.836826	14.4401	14.819	-0.906953	23181	0.961078	34.7021	28.8978	-0.266529	14222	0.944611	21.2904	18.1896	-0.620706	18449	0.965569	27.6183	22.2224	-0.432819	20838	0.977545	31.1946	24.1571	0.198922	12636	0.929641	18.9162	16.6226	-0.897343	2.23537	0.914727	3.37051	1.41475	0.794979	0.376103	0.123441	0.0692515	1.69249	0.778051	0.856139	0.469695	1.2985	0.651743	2.85342	1.15405	0.418861	0.211459	0.0552804	0.0479658	0.000121267	0.564331	3.08403	5.46433	0.420468	0.346792	0.0148574	1.77204	0.324238	0.182974	-1.62392	-2.44825
Nfu_t_1_015030	240	GAC	708	-469	Nfu_t_1_015030_240	D	53	97	37	2	93	40	64	74	17	16066	0.941617	24.0509	21.6003	1.34022	25497	0.976048	38.1692	28.7929	2.04324	15985	0.928144	23.9296	21.6586	0.603473	9646	0.836826	14.4401	14.819	-0.839472	23181	0.961078	34.7021	28.8978	2.01738	14222	0.944611	21.2904	18.1896	1.02858	18449	0.965569	27.6183	22.2224	1.63717	20838	0.977545	31.1946	24.1571	1.77196	12636	0.929641	18.9162	16.6226	-0.115275	5.3852	2.20366	6.05443	2.54132	3.26825	1.5462	0.246882	0.138503	5.82968	2.67995	3.42456	1.87878	4.61687	2.31731	5.86537	2.3722	1.78016	0.898702	0.932007	0.000244414	0.000123298	0.976775	2.58391	2.64535	1	0.0220889	0.0148574	1.02377	0.386997	0.37801	-1.36653	-1.40031
Nfu_t_1_015030	258	GAA	708	-451	Nfu_t_1_015030_258	E	3	0	0	16	9	3	6	2	10	16066	0.941617	24.0509	21.6003	-0.974565	25497	0.976048	38.1692	28.7929	-1.32564	15985	0.928144	23.9296	21.6586	-1.10486	9646	0.836826	14.4401	14.819	0.105262	23181	0.961078	34.7021	28.8978	-0.889414	14222	0.944611	21.2904	18.1896	-1.00554	18449	0.965569	27.6183	22.2224	-0.972815	20838	0.977545	31.1946	24.1571	-1.20853	12636	0.929641	18.9162	16.6226	-0.536388	0.304823	0.124735	0	0	0	0	1.97506	1.10802	0.564163	0.25935	0.256842	0.140908	0.432832	0.217248	0.158523	0.0641136	1.04715	0.528648	0.158796	0.123669	0.00167382	3.38916	0.410767	0.121229	0.620594	0.525955	0.048407	0.29505	2.43453	8.25123	1.28297	3.04361
Nfu_t_1_015030	285	GAT	708	-424	Nfu_t_1_015030_285	D	15	39	29	39	33	22	27	26	36	16066	0.941617	24.0509	21.6003	-0.419017	25497	0.976048	38.1692	28.7929	0.0288557	15985	0.928144	23.9296	21.6586	0.234104	9646	0.836826	14.4401	14.819	1.65733	23181	0.961078	34.7021	28.8978	-0.0589006	14222	0.944611	21.2904	18.1896	0.0390102	18449	0.965569	27.6183	22.2224	-0.0278216	20838	0.977545	31.1946	24.1571	-0.215034	12636	0.929641	18.9162	16.6226	1.02775	1.52411	0.623677	2.43426	1.02177	2.5616	1.21189	4.8142	2.70081	2.0686	0.950951	1.88351	1.03333	1.94774	0.977614	2.0608	0.833477	3.76975	1.90313	0.584011	0.00976895	0.00144634	1.17318	0.512975	0.437254	0.927536	0.170971	0.0445458	0.852379	1.94942	2.28703	0.96104	1.19116
Nfu_t_1_015030	312	CAC	708	-397	Nfu_t_1_015030_312	H	21	45	9	0	26	21	24	32	4	16066	0.941617	24.0509	21.6003	-0.141243	25497	0.976048	38.1692	28.7929	0.23724	15985	0.928144	23.9296	21.6586	-0.689318	9646	0.836826	14.4401	14.819	-0.974434	23181	0.961078	34.7021	28.8978	-0.301134	14222	0.944611	21.2904	18.1896	-0.0159662	18449	0.965569	27.6183	22.2224	-0.162821	20838	0.977545	31.1946	24.1571	0.0333396	12636	0.929641	18.9162	16.6226	-0.897343	2.13376	0.873148	2.80876	1.17896	0.794979	0.376103	0	0	1.6298	0.749234	1.79789	0.986359	1.73133	0.86899	2.53638	1.02582	0.418861	0.211459	0.593127	0.00355736	0.000788105	0.846924	4.11337	4.85669	0.927536	0.0918562	0.0335177	1.18075	0.2431	0.205886	-2.03896	-2.27832
Nfu_t_1_015030	334	GGC	708	-375	Nfu_t_1_015030_334	G	21	46	9	20	10	4	7	32	16	16066	0.941617	24.0509	21.6003	-0.141243	25497	0.976048	38.1692	28.7929	0.271971	15985	0.928144	23.9296	21.6586	-0.689318	9646	0.836826	14.4401	14.819	0.375186	23181	0.961078	34.7021	28.8978	-0.854809	14222	0.944611	21.2904	18.1896	-0.950564	18449	0.965569	27.6183	22.2224	-0.927815	20838	0.977545	31.1946	24.1571	0.0333396	12636	0.929641	18.9162	16.6226	-0.175434	2.13376	0.873148	2.87117	1.20516	0.794979	0.376103	2.46882	1.38503	0.626848	0.288167	0.342456	0.187878	0.504971	0.253455	2.53638	1.02582	1.67544	0.845837	0.000285127	0.00911215	0.555676	0.246806	0.299396	1.21306	0.0171789	0.164702	0.892786	4.05202	3.34019	0.824326	1.73865	-0.278323
Nfu_t_1_015030	365	CGC	708	-344	Nfu_t_1_015030_365	R	39	48	79	87	99	78	89	45	86	16066	0.941617	24.0509	21.6003	0.692078	25497	0.976048	38.1692	28.7929	0.341433	15985	0.928144	23.9296	21.6586	2.54266	9646	0.836826	14.4401	14.819	4.89642	23181	0.961078	34.7021	28.8978	2.22501	14222	0.944611	21.2904	18.1896	3.11769	18449	0.965569	27.6183	22.2224	2.76216	20838	0.977545	31.1946	24.1571	0.571483	12636	0.929641	18.9162	16.6226	4.0357	3.9627	1.62156	2.99601	1.25756	6.97815	3.30135	10.7394	6.02488	6.20579	2.85285	6.67788	3.66362	6.42034	3.22251	3.56678	1.44256	9.00551	4.54638	7.66047e-06	0.0250037	1.4696e-10	2.23983	0.707418	0.315832	0.00184617	0.245384	1.06252e-07	0.446455	1.41364	3.16635	0.496534	1.65609
Nfu_t_1_015030	367	AAT	708	-342	Nfu_t_1_015030_367	N	9	17	27	17	6	6	6	13	22	16066	0.941617	24.0509	21.6003	-0.696791	25497	0.976048	38.1692	28.7929	-0.735221	15985	0.928144	23.9296	21.6586	0.141762	9646	0.836826	14.4401	14.819	0.172743	23181	0.961078	34.7021	28.8978	-0.993228	14222	0.944611	21.2904	18.1896	-0.840611	18449	0.965569	27.6183	22.2224	-0.972815	20838	0.977545	31.1946	24.1571	-0.753178	12636	0.929641	18.9162	16.6226	0.18552	0.914468	0.374206	1.06109	0.445386	2.38494	1.12831	2.0985	1.17728	0.376109	0.1729	0.513683	0.281817	0.432832	0.217248	1.0304	0.416739	2.30373	1.16303	0.250238	5.85594e-05	0.00280364	0.521158	0.18654	0.357933	0.713833	0.00865363	0.0639128	1.91884	5.36105	2.7939	2.42047	1.48067
Nfu_t_1_015030	386	TCT	708	-323	Nfu_t_1_015030_386	S	73	53	104	51	73	56	65	69	75	16066	0.941617	24.0509	21.6003	2.26613	25497	0.976048	38.1692	28.7929	0.515087	15985	0.928144	23.9296	21.6586	3.69694	9646	0.836826	14.4401	14.819	2.4671	23181	0.961078	34.7021	28.8978	1.32529	14222	0.944611	21.2904	18.1896	1.90821	18449	0.965569	27.6183	22.2224	1.68217	20838	0.977545	31.1946	24.1571	1.56498	12636	0.929641	18.9162	16.6226	3.37395	7.41735	3.03523	3.30809	1.38856	9.18642	4.34607	6.29549	3.53183	4.57599	2.10362	4.79438	2.63029	4.68901	2.35352	5.46906	2.21192	7.85364	3.96486	0.72951	0.00242173	0.000527046	1.06421	0.592183	0.556445	0.978347	0.0700365	0.0284395	0.939637	1.68874	1.79723	0.752454	0.841971
Nfu_t_1_015030	388	CGC	708	-321	Nfu_t_1_015030_388	R	20	29	4	1	5	6	6	25	2	16066	0.941617	24.0509	21.6003	-0.187539	25497	0.976048	38.1692	28.7929	-0.318452	15985	0.928144	23.9296	21.6586	-0.920173	9646	0.836826	14.4401	14.819	-0.906953	23181	0.961078	34.7021	28.8978	-1.02783	14222	0.944611	21.2904	18.1896	-0.840611	18449	0.965569	27.6183	22.2224	-0.972815	20838	0.977545	31.1946	24.1571	-0.25643	12636	0.929641	18.9162	16.6226	-1.01766	2.03215	0.83157	1.81009	0.759776	0.353324	0.167157	0.123441	0.0692515	0.313424	0.144084	0.513683	0.281817	0.432832	0.217248	1.98154	0.80142	0.20943	0.10573	0.00189379	0.485797	0.000540466	0.270859	2.05504	7.58825	0.0652006	0.884469	0.0284395	3.6922	0.486597	0.13179	-1.03896	-2.92218
Nfu_t_1_015030	437	CTG	708	-272	Nfu_t_1_015030_437	L	12	30	2	0	17	12	14	20	1	16066	0.941617	24.0509	21.6003	-0.557904	25497	0.976048	38.1692	28.7929	-0.283721	15985	0.928144	23.9296	21.6586	-1.01252	9646	0.836826	14.4401	14.819	-0.974434	23181	0.961078	34.7021	28.8978	-0.612576	14222	0.944611	21.2904	18.1896	-0.510753	18449	0.965569	27.6183	22.2224	-0.612817	20838	0.977545	31.1946	24.1571	-0.463408	12636	0.929641	18.9162	16.6226	-1.07782	1.21929	0.498942	1.8725	0.785975	0.176662	0.0835784	0	0	1.06564	0.489884	1.02737	0.563634	1.00994	0.506911	1.58523	0.641136	0.104715	0.0528648	0.606835	0.00676344	0.00103921	0.790491	9.59584	12.1384	0.929537	0.134461	0.0365017	1.26505	0.104217	0.0823823	-3.26135	-3.60025
Nfu_t_1_015030	454	CTG	708	-255	Nfu_t_1_015030_454	L	30	30	9	0	27	5	15	32	4	16066	0.941617	24.0509	21.6003	0.275418	25497	0.976048	38.1692	28.7929	-0.283721	15985	0.928144	23.9296	21.6586	-0.689318	9646	0.836826	14.4401	14.819	-0.974434	23181	0.961078	34.7021	28.8978	-0.266529	14222	0.944611	21.2904	18.1896	-0.895588	18449	0.965569	27.6183	22.2224	-0.567818	20838	0.977545	31.1946	24.1571	0.0333396	12636	0.929641	18.9162	16.6226	-0.897343	3.04823	1.24735	1.8725	0.785975	0.794979	0.376103	0	0	1.69249	0.778051	0.428069	0.234847	1.08208	0.543119	2.53638	1.02582	0.418861	0.211459	0.0410021	0.102337	0.000788105	0.529077	2.56962	4.85669	0.375247	0.474293	0.0335177	1.89012	0.389149	0.205886	-1.36089	-2.27832
Nfu_t_1_015030	478	GTC	708	-231	Nfu_t_1_015030_478	V	62	65	77	46	126	77	100	67	61	16066	0.941617	24.0509	21.6003	1.75688	25497	0.976048	38.1692	28.7929	0.931856	15985	0.928144	23.9296	21.6586	2.45032	9646	0.836826	14.4401	14.819	2.12969	23181	0.961078	34.7021	28.8978	3.15934	14222	0.944611	21.2904	18.1896	3.06271	18449	0.965569	27.6183	22.2224	3.25715	20838	0.977545	31.1946	24.1571	1.48219	12636	0.929641	18.9162	16.6226	2.53172	6.29967	2.57787	4.05709	1.70295	6.80148	3.21777	5.67829	3.18557	7.89828	3.6309	6.59227	3.61665	7.21387	3.62079	5.31054	2.14781	6.38763	3.22475	0.00104162	0.520104	0.0223636	1.68951	1.12351	0.664992	0.0418383	0.886876	0.185454	0.591875	0.890091	1.50385	-0.167116	0.586325
Nfu_t_1_015030	491	TAC	708	-218	Nfu_t_1_015030_491	Y	23	23	24	41	31	28	30	24	35	16066	0.941617	24.0509	21.6003	-0.048652	25497	0.976048	38.1692	28.7929	-0.526837	15985	0.928144	23.9296	21.6586	0.00324856	9646	0.836826	14.4401	14.819	1.79229	23181	0.961078	34.7021	28.8978	-0.12811	14222	0.944611	21.2904	18.1896	0.368868	18449	0.965569	27.6183	22.2224	0.107177	20838	0.977545	31.1946	24.1571	-0.297826	12636	0.929641	18.9162	16.6226	0.967588	2.33697	0.956305	1.43559	0.602581	2.11994	1.00294	5.06108	2.83931	1.94323	0.893318	2.39719	1.31515	2.16416	1.08624	1.90228	0.769364	3.66503	1.85027	0.221155	0.0320349	0.00106022	1.41251	0.586424	0.415146	0.683061	0.282648	0.0365017	0.707947	1.70533	2.40884	0.768395	1.266
Nfu_t_1_015030	496	GTA	708	-213	Nfu_t_1_015030_496	V	28	24	38	15	100	29	60	28	25	16066	0.941617	24.0509	21.6003	0.182826	25497	0.976048	38.1692	28.7929	-0.492106	15985	0.928144	23.9296	21.6586	0.649644	9646	0.836826	14.4401	14.819	0.0377813	23181	0.961078	34.7021	28.8978	2.25962	14222	0.944611	21.2904	18.1896	0.423845	18449	0.965569	27.6183	22.2224	1.45717	20838	0.977545	31.1946	24.1571	-0.132243	12636	0.929641	18.9162	16.6226	0.365998	2.84501	1.1642	1.498	0.62878	3.35658	1.58799	1.85162	1.03877	6.26848	2.88167	2.4828	1.36212	4.32832	2.17248	2.21933	0.897591	2.61788	1.32162	6.4903e-05	0.0357408	0.158958	2.42493	1.64587	0.678759	0.00605882	0.293644	0.493349	0.412375	0.607571	1.47335	-0.717032	0.558178
Nfu_t_1_015030	499	GAG	708	-210	Nfu_t_1_015030_499	E	11	35	12	12	64	31	46	21	12	16066	0.941617	24.0509	21.6003	-0.6042	25497	0.976048	38.1692	28.7929	-0.110067	15985	0.928144	23.9296	21.6586	-0.550804	9646	0.836826	14.4401	14.819	-0.164662	23181	0.961078	34.7021	28.8978	1.01385	14222	0.944611	21.2904	18.1896	0.533797	18449	0.965569	27.6183	22.2224	0.827172	20838	0.977545	31.1946	24.1571	-0.422013	12636	0.929641	18.9162	16.6226	-0.41607	1.11768	0.457363	2.18459	0.916971	1.05997	0.50147	1.48129	0.831018	4.01183	1.84427	2.65403	1.45605	3.31838	1.66556	1.6645	0.673193	1.25658	0.634378	0.000503656	0.00184951	1	2.47776	2.62948	1.06125	0.0262781	0.0636761	1	0.403582	0.38029	0.942287	-1.3926	-0.0856779
Nfu_t_1_015030	501	ATG	708	-208	Nfu_t_1_015030_501	M	11	16	0	32	56	38	47	14	19	16066	0.941617	24.0509	21.6003	-0.6042	25497	0.976048	38.1692	28.7929	-0.769952	15985	0.928144	23.9296	21.6586	-1.10486	9646	0.836826	14.4401	14.819	1.18496	23181	0.961078	34.7021	28.8978	0.737008	14222	0.944611	21.2904	18.1896	0.918632	18449	0.965569	27.6183	22.2224	0.872172	20838	0.977545	31.1946	24.1571	-0.711782	12636	0.929641	18.9162	16.6226	0.00504327	1.11768	0.457363	0.998669	0.419187	0	0	3.95011	2.21605	3.51035	1.61374	3.25333	1.78484	3.39052	1.70177	1.10966	0.448795	1.98959	1.00443	2.06219e-06	0.0591941	0.0293231	3.79911	1.69601	0.446449	0.00149096	0.377867	0.200006	0.263227	0.58961	2.23993	-0.760659	1.16225
Nfu_t_1_015030	504	AGT	708	-205	Nfu_t_1_015030_504	S	80	80	58	23	49	31	40	85	39	16066	0.941617	24.0509	21.6003	2.5902	25497	0.976048	38.1692	28.7929	1.45282	15985	0.928144	23.9296	21.6586	1.57307	9646	0.836826	14.4401	14.819	0.57763	23181	0.961078	34.7021	28.8978	0.494775	14222	0.944611	21.2904	18.1896	0.533797	18449	0.965569	27.6183	22.2224	0.557174	20838	0.977545	31.1946	24.1571	2.22731	12636	0.929641	18.9162	16.6226	1.20822	8.12861	3.32628	4.99334	2.09593	5.1232	2.42377	2.83914	1.59278	3.07155	1.41202	2.65403	1.45605	2.88555	1.44832	6.73725	2.72483	4.08389	2.06173	0.000834638	0.135518	0.163975	0.530518	0.701853	1.32293	0.035785	0.540482	0.501279	1.88499	1.42485	0.755891	0.509477	-0.402312
Nfu_t_1_015030	508	CTG	708	-201	Nfu_t_1_015030_508	L	16	44	14	2	2	5	4	28	7	16066	0.941617	24.0509	21.6003	-0.372722	25497	0.976048	38.1692	28.7929	0.20251	15985	0.928144	23.9296	21.6586	-0.458462	9646	0.836826	14.4401	14.819	-0.839472	23181	0.961078	34.7021	28.8978	-1.13165	14222	0.944611	21.2904	18.1896	-0.895588	18449	0.965569	27.6183	22.2224	-1.06281	20838	0.977545	31.1946	24.1571	-0.132243	12636	0.929641	18.9162	16.6226	-0.716865	1.62572	0.665256	2.74634	1.15276	1.23663	0.585048	0.246882	0.138503	0.12537	0.0576334	0.428069	0.234847	0.288555	0.144832	2.21933	0.897591	0.733006	0.370054	5.32764e-05	0.134944	0.0351981	0.161181	0.391258	2.42742	0.00605882	0.540482	0.22323	6.20447	2.55592	0.411949	1.35336	-1.27832
Nfu_t_1_015030	516	GAG	708	-193	Nfu_t_1_015030_516	E	31	23	46	38	54	19	35	30	43	16066	0.941617	24.0509	21.6003	0.321713	25497	0.976048	38.1692	28.7929	-0.526837	15985	0.928144	23.9296	21.6586	1.01901	9646	0.836826	14.4401	14.819	1.58985	23181	0.961078	34.7021	28.8978	0.667799	14222	0.944611	21.2904	18.1896	-0.125919	18449	0.965569	27.6183	22.2224	0.332176	20838	0.977545	31.1946	24.1571	-0.0494517	12636	0.929641	18.9162	16.6226	1.44886	3.14984	1.28893	1.43559	0.602581	4.06322	1.9223	4.69076	2.63156	3.38498	1.5561	1.62666	0.89242	2.52485	1.26728	2.37785	0.961705	4.50275	2.27319	0.319773	0.0108362	0.000256314	1.31833	0.556674	0.42224	0.78367	0.174101	0.0206952	0.758527	1.79647	2.36836	0.842985	1.24105
Nfu_t_1_015030	638	GCC	708	-71	Nfu_t_1_015030_638	A	28	65	29	44	8	16	13	45	39	16066	0.941617	24.0509	21.6003	0.182826	25497	0.976048	38.1692	28.7929	0.931856	15985	0.928144	23.9296	21.6586	0.234104	9646	0.836826	14.4401	14.819	1.99473	23181	0.961078	34.7021	28.8978	-0.924019	14222	0.944611	21.2904	18.1896	-0.290848	18449	0.965569	27.6183	22.2224	-0.657817	20838	0.977545	31.1946	24.1571	0.571483	12636	0.929641	18.9162	16.6226	1.20822	2.84501	1.1642	4.05709	1.70295	2.5616	1.21189	5.43141	3.04707	0.501478	0.230534	1.36982	0.751512	0.937803	0.470703	3.56678	1.44256	4.08389	2.06173	0.0001726	6.19094e-07	0.114334	0.32585	0.227772	0.699063	0.012479	0.000447605	0.439398	3.06915	4.39057	1.43055	2.13097	0.515226
Nfu_t_1_015030	645	GTG	708	-64	Nfu_t_1_015030_645	V	17	18	40	18	61	24	41	18	28	16066	0.941617	24.0509	21.6003	-0.326426	25497	0.976048	38.1692	28.7929	-0.700491	15985	0.928144	23.9296	21.6586	0.741986	9646	0.836826	14.4401	14.819	0.240224	23181	0.961078	34.7021	28.8978	0.910032	14222	0.944611	21.2904	18.1896	0.148963	18449	0.965569	27.6183	22.2224	0.602174	20838	0.977545	31.1946	24.1571	-0.5462	12636	0.929641	18.9162	16.6226	0.546475	1.72733	0.706834	1.1235	0.471585	3.53324	1.67157	2.22194	1.24653	3.82377	1.75782	2.05473	1.12727	2.95768	1.48452	1.42671	0.577023	2.93202	1.48022	0.00058842	1	0.00197372	2.57618	1.00292	0.389306	0.0283618	1	0.0509643	0.388163	0.997091	2.56874	-0.00419431	1.35911
Nfu_t_1_015030	662	AGA	708	-47	Nfu_t_1_015030_662	R	30	24	28	17	63	65	66	29	22	16066	0.941617	24.0509	21.6003	0.275418	25497	0.976048	38.1692	28.7929	-0.492106	15985	0.928144	23.9296	21.6586	0.187933	9646	0.836826	14.4401	14.819	0.172743	23181	0.961078	34.7021	28.8978	0.979241	14222	0.944611	21.2904	18.1896	2.40299	18449	0.965569	27.6183	22.2224	1.72717	20838	0.977545	31.1946	24.1571	-0.0908474	12636	0.929641	18.9162	16.6226	0.18552	3.04823	1.24735	1.498	0.62878	2.47327	1.1701	2.0985	1.17728	3.94914	1.81545	5.5649	3.05302	4.76115	2.38972	2.29859	0.929648	2.30373	1.16303	1.15101e-05	0.00310907	0.470438	2.57615	2.05848	0.799072	0.00208046	0.086456	0.864642	0.388168	0.485783	1.25148	-1.03896	0.323128
Nfu_t_1_015030	664	CCG	708	-45	Nfu_t_1_015030_664	P	23	37	39	25	92	41	64	30	32	16066	0.941617	24.0509	21.6003	-0.048652	25497	0.976048	38.1692	28.7929	-0.0406059	15985	0.928144	23.9296	21.6586	0.695815	9646	0.836826	14.4401	14.819	0.712592	23181	0.961078	34.7021	28.8978	1.98278	14222	0.944611	21.2904	18.1896	1.08356	18449	0.965569	27.6183	22.2224	1.63717	20838	0.977545	31.1946	24.1571	-0.0494517	12636	0.929641	18.9162	16.6226	0.787111	2.33697	0.956305	2.30942	0.969369	3.44491	1.62978	3.08603	1.73129	5.767	2.65114	3.51017	1.92575	4.61687	2.31731	2.37785	0.961705	3.35089	1.69167	4.39592e-05	0.175768	0.0261365	2.41445	1.3711	0.567904	0.00605882	0.567322	0.199263	0.414166	0.729332	1.76096	-0.453997	0.814786
Nfu_t_1_015030	702	TTC	708	-7	Nfu_t_1_015030_702	F	39	49	38	53	42	23	32	45	48	16066	0.941617	24.0509	21.6003		25497	0.976048	38.1692	28.7929		15985	0.928144	23.9296	21.6586		9646	0.836826	14.4401	14.819		23181	0.961078	34.7021	28.8978		14222	0.944611	21.2904	18.1896		18449	0.965569	27.6183	22.2224		20838	0.977545	31.1946	24.1571		12636	0.929641	18.9162	16.6226		3.9627	1.62156	3.05842	1.28376	3.35658	1.58799	6.54238	3.67033	2.63276	1.2103	1.96912	1.0803	2.30844	1.15865	3.56678	1.44256	5.02633	2.53751	0.362308	0.000556798	0.00716221	0.802858	0.455673	0.567593	0.804209	0.0363081	0.105761	1.24556	2.19459	1.76193	1.13097	0.814786
Nfu_t_1_015030	703	TTT	708	-6	Nfu_t_1_015030_703	F	35	32	29	10	90	42	64	36	18	16066	0.941617	24.0509	21.6003		25497	0.976048	38.1692	28.7929		15985	0.928144	23.9296	21.6586		9646	0.836826	14.4401	14.819		23181	0.961078	34.7021	28.8978		14222	0.944611	21.2904	18.1896		18449	0.965569	27.6183	22.2224		20838	0.977545	31.1946	24.1571		12636	0.929641	18.9162	16.6226		3.55627	1.45525	1.99734	0.838373	2.5616	1.21189	1.23441	0.692515	5.64163	2.5935	3.59578	1.97272	4.61687	2.31731	2.85342	1.15405	1.88487	0.951567	0.000841418	0.000431591	0.575214	2.01144	2.44017	1.21311	0.035785	0.0312041	0.904087	0.497143	0.409794	0.824299	-1.28407	-0.278323
Nfu_t_1_015030	707	AAC	708	-2	Nfu_t_1_015030_707	N	53	32	75	38	94	45	67	48	55	16066	0.941617	24.0509	21.6003		25497	0.976048	38.1692	28.7929		15985	0.928144	23.9296	21.6586		9646	0.836826	14.4401	14.819		23181	0.961078	34.7021	28.8978		14222	0.944611	21.2904	18.1896		18449	0.965569	27.6183	22.2224		20838	0.977545	31.1946	24.1571		12636	0.929641	18.9162	16.6226		5.3852	2.20366	1.99734	0.838373	6.62482	3.13419	4.69076	2.63156	5.89237	2.70877	3.85262	2.11363	4.83329	2.42593	3.80456	1.53873	5.75933	2.90757	0.0189416	0.355787	0.0014787	1.57865	0.833757	0.528124	0.232115	0.758802	0.0445458	0.633439	1.1994	1.89348	0.261273	0.918074
Nfu_t_1_015071	65	TTC	352	-288	Nfu_t_1_015071_65	F	6	3	8	26	9	1	4	5	19	2761	0.887821	8.84936	8.23956	-0.345814	3865	0.967949	12.3878	7.84702	-1.19635	2397	0.878205	7.68269	7.0139	0.0452398	1253	0.589744	4.01603	5.24724	4.18963	4569	0.935897	14.6442	12.7609	-0.442306	2755	0.951923	8.83013	7.83717	-0.999102	3612	0.971154	11.5769	9.37331	-0.808351	3373	0.971154	10.8109	7.52356	-0.77236	1773	0.875	5.68269	5.10393	2.60923	0.609646	0.678015	0.18725	0.242173	0.706648	1.0413	3.20947	6.47406	0.564163	0.614576	0.0856139	0.113249	0.288555	0.345515	0.396309	0.462496	1.98959	3.34349	0.746522	1.27973e-06	9.06025e-06	0.746819	0.102389	0.137102	1	0.000469662	0.00166256	1.33907	9.77081	7.29669	3.27453	2.85384
Nfu_t_1_015071	122	TCC	352	-231	Nfu_t_1_015071_122	S	4	9	21	24	13	15	15	6	23	2761	0.887821	8.84936	8.23956	-0.588546	3865	0.967949	12.3878	7.84702	-0.431733	2397	0.878205	7.68269	7.0139	1.8987	1253	0.589744	4.01603	5.24724	3.80848	4569	0.935897	14.6442	12.7609	-0.128849	2755	0.951923	8.83013	7.83717	0.787258	3612	0.971154	11.5769	9.37331	0.365194	3373	0.971154	10.8109	7.52356	-0.639444	1773	0.875	5.68269	5.10393	3.39293	0.40643	0.45201	0.561751	0.72652	1.85495	2.73342	2.96259	5.97606	0.814902	0.887722	1.28421	1.69873	1.08208	1.29568	0.47557	0.554996	2.40845	4.04738	0.0815457	0.000712925	9.14687e-07	2.33975	0.317368	0.13564	0.635196	0.0752654	0.00033569	0.427324	3.15166	7.37533	1.64328	2.86644
Nfu_t_1_015071	217	TTG	352	-136	Nfu_t_1_015071_217	L	3	4	6	17	14	5	9	4	13	2761	0.887821	8.84936	8.23956	-0.709911	3865	0.967949	12.3878	7.84702	-1.06892	2397	0.878205	7.68269	7.0139	-0.239908	1253	0.589744	4.01603	5.24724	2.47444	4569	0.935897	14.6442	12.7609	-0.0504847	2755	0.951923	8.83013	7.83717	-0.488713	3612	0.971154	11.5769	9.37331	-0.274921	3373	0.971154	10.8109	7.52356	-0.905276	1773	0.875	5.68269	5.10393	1.43366	0.304823	0.339008	0.249667	0.322898	0.529986	0.780976	2.0985	4.23304	0.877587	0.956008	0.428069	0.566243	0.649248	0.777409	0.317047	0.369997	1.3613	2.28765	0.270073	0.0120079	0.000484253	2.10357	0.338254	0.160801	0.852572	0.241865	0.0444302	0.475314	2.95701	6.22116	1.55712	2.62828
Nfu_t_1_015071	340	AAG	352	-13	Nfu_t_1_015071_340	K	12	45	1	0	21	17	19	26	0	2761	0.887821	8.84936	8.23956		3865	0.967949	12.3878	7.84702		2397	0.878205	7.68269	7.0139		1253	0.589744	4.01603	5.24724		4569	0.935897	14.6442	12.7609		2755	0.951923	8.83013	7.83717		3612	0.971154	11.5769	9.37331		3373	0.971154	10.8109	7.52356		1773	0.875	5.68269	5.10393		1.21929	1.35603	2.80876	3.6326	0.088331	0.130163	0	0	1.31638	1.43401	1.45544	1.92523	1.37063	1.6412	2.0608	2.40498	0	0	0.231923	0.000820331	2.77182e-05	0.680778	#NUM!	#NUM!	0.793096	0.0752654	0.00339086	1.469	0	0	#NUM!	#NUM!
Nfu_t_1_015086	202	CAC	426	-225	Nfu_t_1_015086_202	H	1	4	5	25	10	12	11	2	17	600	0.468912	1.5544	2.3418	-0.236742	919	0.777202	2.38083	2.41372	0.670821	707	0.512953	1.83161	2.66193	1.19026	439	0.246114	1.13731	2.90799	8.2059	1132	0.619171	2.93264	3.73619	1.8916	759	0.601036	1.96632	2.74858	3.65049	945	0.764249	2.44819	2.6391	3.24043	740	0.709845	1.9171	2.05088	0.0404225	554	0.502591	1.43523	2.29221	6.79028	0.101608	0.643333	0.249667	1.68009	0.441655	2.72984	3.08603	21.9818	0.626848	3.40989	1.02737	6.10277	0.793525	4.49312	0.158523	1.04324	1.78016	11.8448	0.0479484	0.0159692	5.15621e-05	4.34275	0.372282	0.0857366	0.997934	0.389115	0.0227389	0.230106	2.688	11.6816	1.39846	3.5051
Nfu_t_1_015124	566	GGA	729	-164	Nfu_t_1_015124_566	G	3	3	0	26	7	2	4	3	16	506	0.265602	0.734398	1.56747	1.44539	881	0.564586	1.27866	1.71794	1.00198	525	0.277213	0.761974	1.62151	-0.469915	348	0.113208	0.50508	1.88254	13.5429	1034	0.373004	1.50073	2.55869	2.14926	589	0.359942	0.854862	1.46544	0.78143	801	0.544267	1.16255	1.5057	1.88447	649	0.477504	0.941945	1.3445	1.53073	417	0.25254	0.605225	1.42986	10.7666	0.304823	4.08498	0.18725	2.3462	0	0	3.20947	51.477	0.438793	4.66441	0.171228	2.33956	0.288555	3.4407	0.237785	3.1849	1.67544	26.4365	1	3.1616e-05	6.41882e-05	1.08069	0.126001	0.116628	1	0.0235223	0.047756	0.92531	7.95012	8.59185	2.94175	3.05321
Nfu_t_1_015149	306	GCC	351	-46	Nfu_t_1_015149_306	A	0	0	6	13	2	2	2	0	10	1058	0.675241	3.40193	4.35103	-0.781867	1336	0.858521	4.29582	3.61751	-1.18751	864	0.643087	2.77814	3.51572	0.916417	682	0.392283	2.19293	3.63781	2.97077	1319	0.684887	4.24116	4.90454	-0.456955	957	0.733119	3.07717	3.25584	-0.330843	1138	0.839228	3.65916	3.46869	-0.478325	1223	0.874598	3.93248	3.70422	-1.06162	771	0.672026	2.4791	3.00194	2.50534	0	0	0	0	0.529986	2.15972	1.60473	5.92815	0.12537	0.471569	0.171228	0.649948	0.144277	0.546573	0	0	1.04715	4.03372	0.232217	0.00494828	7.20537e-05	#NUM!	0.134129	0	1	0.60369	0.0263716	0	7.46386	#NUM!	2.88363	#NUM!
Nfu_t_1_015153	81	CTC	648	-568	Nfu_t_1_015153_81	L	0	10	4	13	3	1	2	4	10	4815	0.858553	7.91941	7.85401	-1.00833	7296	0.963816	12	9.13761	-0.218876	4299	0.8125	7.07072	7.51714	-0.408496	2866	0.59375	4.71382	6.3669	1.30145	9517	0.935855	15.653	13.7556	-0.919843	6501	0.934211	10.6924	9.17624	-1.05625	7974	0.963816	13.1151	10.4238	-1.06632	6111	0.953947	10.051	7.84061	-0.77175	3557	0.851974	5.85033	5.94086	0.698496	0	0	0.624168	0.833333	0.353324	0.565713	1.60473	2.75785	0.188054	0.191657	0.0856139	0.0935241	0.144277	0.152496	0.317047	0.397971	1.04715	1.70931	0.41346	0.000265001	0.0106157	0.383053	0.0890328	0.232362	0.896968	0.0250994	0.195507	2.61077	11.2377	4.30434	3.48657	2.10268
Nfu_t_1_015153	86	GAT	648	-563	Nfu_t_1_015153_86	D	5	6	10	23	14	22	19	6	18	4815	0.858553	7.91941	7.85401	-0.371709	7296	0.963816	12	9.13761	-0.656627	4299	0.8125	7.07072	7.51714	0.38968	2866	0.59375	4.71382	6.3669	2.87207	9517	0.935855	15.653	13.7556	-0.120167	6501	0.934211	10.6924	9.17624	1.23227	7974	0.963816	13.1151	10.4238	0.564561	6111	0.953947	10.051	7.84061	-0.516667	3557	0.851974	5.85033	5.94086	2.0451	0.508038	0.63136	0.374501	0.5	0.88331	1.41428	2.83914	4.87927	0.877587	0.894399	1.88351	2.05753	1.37063	1.44871	0.47557	0.596956	1.88487	3.07675	0.0673586	0.0305026	0.000172413	2.43006	0.469616	0.193264	0.497668	0.274254	0.0463045	0.411483	2.1295	5.17519	1.08664	2.36571
Nfu_t_1_015153	101	AAC	648	-548	Nfu_t_1_015153_101	N	13	29	29	14	11	18	15	20	21	4815	0.858553	7.91941	7.85401	0.646879	7296	0.963816	12	9.13761	1.86044	4299	0.8125	7.07072	7.51714	2.91724	2866	0.59375	4.71382	6.3669	1.45851	9517	0.935855	15.653	13.7556	-0.33826	6501	0.934211	10.6924	9.17624	0.796357	7974	0.963816	13.1151	10.4238	0.180824	6111	0.953947	10.051	7.84061	1.26891	3557	0.851974	5.85033	5.94086	2.55008	1.3209	1.64154	1.81009	2.41667	2.5616	4.10142	1.72817	2.96999	0.689533	0.702742	1.54105	1.68343	1.08208	1.14372	1.58523	1.98985	2.19902	3.58954	0.123716	0.000812154	0.0728273	0.574006	0.317376	0.552946	0.626137	0.0384613	0.419865	1.74224	3.15119	1.8087	1.65007	0.851137
Nfu_t_1_015153	142	CCG	648	-507	Nfu_t_1_015153_142	P	15	3	0	0	35	14	23	11	0	4815	0.858553	7.91941	7.85401	0.901526	7296	0.963816	12	9.13761	-0.98494	4299	0.8125	7.07072	7.51714	-0.940614	2866	0.59375	4.71382	6.3669	-0.740363	9517	0.935855	15.653	13.7556	1.40649	6501	0.934211	10.6924	9.17624	0.360449	7974	0.963816	13.1151	10.4238	0.948298	6111	0.953947	10.051	7.84061	0.121038	3557	0.851974	5.85033	5.94086	-0.984761	1.52411	1.89408	0.18725	0.25	0	0	0	0	2.19397	2.236	1.19859	1.30934	1.65919	1.7537	0.871879	1.09442	0	0	0.226922	0.00035387	0.00944551	1.60409	#NUM!	#NUM!	0.733899	0.029327	0.189769	0.623386	0	0	#NUM!	#NUM!
Nfu_t_1_015153	152	CAG	648	-497	Nfu_t_1_015153_152	Q	1	7	10	9	5	0	2	3	10	4815	0.858553	7.91941	7.85401	-0.881004	7296	0.963816	12	9.13761	-0.547189	4299	0.8125	7.07072	7.51714	0.38968	2866	0.59375	4.71382	6.3669	0.673198	9517	0.935855	15.653	13.7556	-0.774448	6501	0.934211	10.6924	9.17624	-1.16523	7974	0.963816	13.1151	10.4238	-1.06632	6111	0.953947	10.051	7.84061	-0.899291	3557	0.851974	5.85033	5.94086	0.698496	0.101608	0.126272	0.436918	0.583333	0.88331	1.41428	1.11097	1.90928	0.313424	0.319428	0	0	0.144277	0.152496	0.237785	0.298478	1.04715	1.70931	0.65838	0.000265001	0.00639375	0.510821	0.0890328	0.174246	0.976524	0.0250994	0.185894	1.95776	11.2377	5.74006	3.48657	2.51771
Nfu_t_1_015153	153	ATG	648	-496	Nfu_t_1_015153_153	M	13	13	7	0	46	28	36	14	3	4815	0.858553	7.91941	7.85401	0.646879	7296	0.963816	12	9.13761	0.109438	4299	0.8125	7.07072	7.51714	-0.00940833	2866	0.59375	4.71382	6.3669	-0.740363	9517	0.935855	15.653	13.7556	2.20617	6501	0.934211	10.6924	9.17624	1.88613	7974	0.963816	13.1151	10.4238	2.19544	6111	0.953947	10.051	7.84061	0.503662	3557	0.851974	5.85033	5.94086	-0.479784	1.3209	1.64154	0.811418	1.08333	0.618317	0.989998	0	0	2.8835	2.93874	2.39719	2.61867	2.59699	2.74492	1.10966	1.3929	0.314146	0.512792	0.0314855	0.000795776	0.131758	1.97495	5.37242	2.72	0.359912	0.0384613	0.545257	0.506315	0.186128	0.367614	-2.42032	-1.44164
Nfu_t_1_015153	185	CCC	648	-464	Nfu_t_1_015153_185	P	17	18	37	24	56	19	35	18	30	4815	0.858553	7.91941	7.85401	1.15617	7296	0.963816	12	9.13761	0.656627	4299	0.8125	7.07072	7.51714	3.98147	2866	0.59375	4.71382	6.3669	3.02913	9517	0.935855	15.653	13.7556	2.93314	6501	0.934211	10.6924	9.17624	0.905334	7974	0.963816	13.1151	10.4238	2.09951	6111	0.953947	10.051	7.84061	1.01383	3557	0.851974	5.85033	5.94086	4.06501	1.72733	2.14663	1.1235	1.5	3.26825	5.23284	2.96259	5.09142	3.51035	3.5776	1.62666	1.77696	2.52485	2.66867	1.42671	1.79087	3.14146	5.12792	0.211035	0.010038	0.000419045	1.49227	0.518316	0.347356	0.710233	0.170646	0.0463045	0.670099	1.92936	2.87922	0.94225	1.51771
Nfu_t_1_015153	187	CCC	648	-462	Nfu_t_1_015153_187	P	5	6	11	7	0	4	2	6	9	4815	0.858553	7.91941	7.85401	-0.371709	7296	0.963816	12	9.13761	-0.656627	4299	0.8125	7.07072	7.51714	0.522709	2866	0.59375	4.71382	6.3669	0.359073	9517	0.935855	15.653	13.7556	-1.13794	6501	0.934211	10.6924	9.17624	-0.729322	7974	0.963816	13.1151	10.4238	-1.06632	6111	0.953947	10.051	7.84061	-0.516667	3557	0.851974	5.85033	5.94086	0.53017	0.508038	0.63136	0.374501	0.5	0.971641	1.55571	0.864087	1.485	0	0	0.342456	0.374096	0.144277	0.152496	0.47557	0.596956	0.942437	1.53838	0.0847001	0.000722791	0.103919	0.255292	0.0989288	0.38748	0.545206	0.0384613	0.470753	3.91744	10.111	2.58103	3.33457	1.36571
Nfu_t_1_015153	202	GCC	648	-447	Nfu_t_1_015153_202	A	32	35	53	18	32	21	26	35	34	4815	0.858553	7.91941	7.85401	3.06603	7296	0.963816	12	9.13761	2.51707	4299	0.8125	7.07072	7.51714	6.10994	2866	0.59375	4.71382	6.3669	2.08676	9517	0.935855	15.653	13.7556	1.1884	6501	0.934211	10.6924	9.17624	1.12329	7974	0.963816	13.1151	10.4238	1.2361	6111	0.953947	10.051	7.84061	3.18202	3557	0.851974	5.85033	5.94086	4.73831	3.25144	4.04071	2.18459	2.91667	4.68154	7.4957	2.22194	3.81856	2.00591	2.04434	1.79789	1.96401	1.87561	1.98244	2.77416	3.48225	3.56032	5.81164	0.0374315	3.41985e-05	0.0334915	0.567925	0.338996	0.596938	0.364371	0.0113368	0.317212	1.7609	2.9502	1.67539	1.55167	0.738927
Nfu_t_1_015153	215	GAC	648	-434	Nfu_t_1_015153_215	D	13	14	25	25	37	22	29	14	26	4815	0.858553	7.91941	7.85401	0.646879	7296	0.963816	12	9.13761	0.218876	4299	0.8125	7.07072	7.51714	2.38512	2866	0.59375	4.71382	6.3669	3.1862	9517	0.935855	15.653	13.7556	1.55188	6501	0.934211	10.6924	9.17624	1.23227	7974	0.963816	13.1151	10.4238	1.5239	6111	0.953947	10.051	7.84061	0.503662	3557	0.851974	5.85033	5.94086	3.39171	1.3209	1.64154	0.873835	1.16667	2.20827	3.53571	3.08603	5.30356	2.31934	2.36377	1.88351	2.05753	2.09202	2.21119	1.10966	1.3929	2.72259	4.44419	0.16743	0.0120723	0.000397834	1.58956	0.495728	0.311882	0.681147	0.182222	0.0463045	0.629083	2.0173	3.20674	1.0071	1.67383
