## Supplementary material for "Impaired biogenesis of basic proteins impacts multiple hallmarks of the aging brain": Table S6 (part 16 of 27)

### Sheet: Pausing (continued)
orf	position	codon	length	stopdist	ID	residue	Adult_1	Adult_2	Old_1	Old_2	Young_1	Young_2	Young	Adult	Old	Adult_1_sum	Adult_1_coverage	Adult_1_rpc	Adult_1_sd	Adult_1_Z	Adult_2_sum	Adult_2_coverage	Adult_2_rpc	Adult_2_sd	Adult_2_Z	Old_1_sum	Old_1_coverage	Old_1_rpc	Old_1_sd	Old_1_Z	Old_2_sum	Old_2_coverage	Old_2_rpc	Old_2_sd	Old_2_Z	Young_1_sum	Young_1_coverage	Young_1_rpc	Young_1_sd	Young_1_Z	Young_2_sum	Young_2_coverage	Young_2_rpc	Young_2_sd	Young_2_Z	Young_sum	Young_coverage	Young_rpc	Young_sd	Young_Z	Adult_sum	Adult_coverage	Adult_rpc	Adult_sd	Adult_Z	Old_sum	Old_coverage	Old_rpc	Old_sd	Old_Z	Adult_1_rpm	Adult_1_pause	Adult_2_rpm	Adult_2_pause	Old_1_rpm	Old_1_pause	Old_2_rpm	Old_2_pause	Young_1_rpm	Young_1_pause	Young_2_rpm	Young_2_pause	Young_rpm	Young_pause	Adult_rpm	Adult_pause	Old_rpm	Old_pause	pvalueYA	pvalueYO	pvalueAO	oddsYA	oddsYO	oddsAO	padjYA	padjYO	padjAO	odds_ratioYA	odds_ratioYO	odds_ratioAO	log.ratio.oy	log.ratio.ao
Nfu_t_1_015153	221	AGA	648	-428	Nfu_t_1_015153_221	R	20	20	5	2	55	21	36	21	3	4815	0.858553	7.91941	7.85401	1.53814	7296	0.963816	12	9.13761	0.875503	4299	0.8125	7.07072	7.51714	-0.275467	2866	0.59375	4.71382	6.3669	-0.426238	9517	0.935855	15.653	13.7556	2.86045	6501	0.934211	10.6924	9.17624	1.12329	7974	0.963816	13.1151	10.4238	2.19544	6111	0.953947	10.051	7.84061	1.39645	3557	0.851974	5.85033	5.94086	-0.479784	2.03215	2.52544	1.24834	1.66667	0.441655	0.707141	0.246882	0.424285	3.44766	3.51371	1.79789	1.96401	2.59699	2.74492	1.6645	2.08935	0.314146	0.512792	0.35038	0.000795776	0.0175612	1.31517	5.37242	4.08461	0.850923	0.0384613	0.228296	0.760345	0.186128	0.244795	-2.42032	-2.02661
Nfu_t_1_015153	247	GAT	648	-402	Nfu_t_1_015153_247	D	11	14	26	23	33	15	23	13	25	4815	0.858553	7.91941	7.85401	0.392232	7296	0.963816	12	9.13761	0.218876	4299	0.8125	7.07072	7.51714	2.51815	2866	0.59375	4.71382	6.3669	2.87207	9517	0.935855	15.653	13.7556	1.26109	6501	0.934211	10.6924	9.17624	0.469426	7974	0.963816	13.1151	10.4238	0.948298	6111	0.953947	10.051	7.84061	0.37612	3557	0.851974	5.85033	5.94086	3.22338	1.11768	1.38899	0.873835	1.16667	2.2966	3.67713	2.83914	4.87927	2.0686	2.10823	1.28421	1.40286	1.65919	1.7537	1.0304	1.29341	2.61788	4.27326	0.405101	0.00250928	0.000312329	1.35688	0.408716	0.301226	0.895273	0.0840099	0.0463045	0.73697	2.44688	3.32019	1.28494	1.72416
Nfu_t_1_015153	259	GTG	648	-390	Nfu_t_1_015153_259	V	7	12	26	4	10	4	7	9	14	4815	0.858553	7.91941	7.85401	-0.117062	7296	0.963816	12	9.13761	0	4299	0.8125	7.07072	7.51714	2.51815	2866	0.59375	4.71382	6.3669	-0.112114	9517	0.935855	15.653	13.7556	-0.410958	6501	0.934211	10.6924	9.17624	-0.729322	7974	0.963816	13.1151	10.4238	-0.586651	6111	0.953947	10.051	7.84061	-0.134044	3557	0.851974	5.85033	5.94086	1.3718	0.711253	0.883904	0.749002	1	2.2966	3.67713	0.493764	0.848569	0.626848	0.638857	0.342456	0.374096	0.504971	0.533735	0.713356	0.895434	1.46601	2.39303	0.322202	0.00119592	0.0278063	0.59574	0.222386	0.373301	0.810944	0.049556	0.294744	1.67868	4.49732	2.67909	2.16464	1.41818
Nfu_t_1_015153	271	CAG	648	-378	Nfu_t_1_015153_271	Q	0	3	3	14	3	15	10	1	10	4815	0.858553	7.91941	7.85401	-1.00833	7296	0.963816	12	9.13761	-0.98494	4299	0.8125	7.07072	7.51714	-0.541526	2866	0.59375	4.71382	6.3669	1.45851	9517	0.935855	15.653	13.7556	-0.919843	6501	0.934211	10.6924	9.17624	0.469426	7974	0.963816	13.1151	10.4238	-0.298848	6111	0.953947	10.051	7.84061	-1.15437	3557	0.851974	5.85033	5.94086	0.698496	0	0	0.18725	0.25	0.264993	0.424285	1.72817	2.96999	0.188054	0.191657	1.28421	1.40286	0.721387	0.762478	0.0792617	0.0994927	1.04715	1.70931	0.0291738	0.0868468	0.000330328	7.66981	0.445407	0.0580656	0.345397	0.423378	0.0463045	0.130344	2.24528	17.2258	1.16464	4.10268
Nfu_t_1_015153	461	ACC	648	-188	Nfu_t_1_015153_461	T	14	8	0	2	33	19	26	12	1	4815	0.858553	7.91941	7.85401	0.774203	7296	0.963816	12	9.13761	-0.437751	4299	0.8125	7.07072	7.51714	-0.940614	2866	0.59375	4.71382	6.3669	-0.426238	9517	0.935855	15.653	13.7556	1.26109	6501	0.934211	10.6924	9.17624	0.905334	7974	0.963816	13.1151	10.4238	1.2361	6111	0.953947	10.051	7.84061	0.248579	3557	0.851974	5.85033	5.94086	-0.816435	1.42251	1.76781	0.499334	0.666667	0	0	0.246882	0.424285	2.0686	2.10823	1.62666	1.77696	1.87561	1.98244	0.951141	1.19391	0.104715	0.170931	0.189122	0.00117571	0.0398486	1.66256	11.6314	6.99634	0.690043	0.049556	0.338713	0.601461	0.0859652	0.142927	-3.5358	-2.80421
Nfu_t_1_015153	501	AAC	648	-148	Nfu_t_1_015153_501	N	21	19	7	0	59	29	43	21	3	4815	0.858553	7.91941	7.85401	1.66547	7296	0.963816	12	9.13761	0.766065	4299	0.8125	7.07072	7.51714	-0.00940833	2866	0.59375	4.71382	6.3669	-0.740363	9517	0.935855	15.653	13.7556	3.15124	6501	0.934211	10.6924	9.17624	1.9951	7974	0.963816	13.1151	10.4238	2.86698	6111	0.953947	10.051	7.84061	1.39645	3557	0.851974	5.85033	5.94086	-0.479784	2.13376	2.65171	1.18592	1.58333	0.618317	0.989998	0	0	3.6984	3.76926	2.4828	2.7122	3.10196	3.27866	1.6645	2.08935	0.314146	0.512792	0.100188	8.99079e-05	0.0175612	1.57226	6.42258	4.08461	0.567732	0.0149022	0.228296	0.636006	0.155691	0.244795	-2.67666	-2.02661
Nfu_t_1_015153	527	ATC	648	-122	Nfu_t_1_015153_527	I	5	8	8	22	3	5	4	7	17	4815	0.858553	7.91941	7.85401	-0.371709	7296	0.963816	12	9.13761	-0.437751	4299	0.8125	7.07072	7.51714	0.123621	2866	0.59375	4.71382	6.3669	2.71501	9517	0.935855	15.653	13.7556	-0.919843	6501	0.934211	10.6924	9.17624	-0.620345	7974	0.963816	13.1151	10.4238	-0.874454	6111	0.953947	10.051	7.84061	-0.389126	3557	0.851974	5.85033	5.94086	1.87678	0.508038	0.63136	0.499334	0.666667	0.706648	1.13143	2.7157	4.66713	0.188054	0.191657	0.428069	0.46762	0.288555	0.304991	0.554832	0.696449	1.78016	2.90582	0.226603	3.07376e-06	0.000971537	0.437664	0.104532	0.238841	0.733899	0.0020379	0.080798	2.28498	9.5685	4.18757	3.25211	2.06086
Nfu_t_1_015153	565	GAG	648	-84	Nfu_t_1_015153_565	E	15	22	17	40	39	15	26	19	31	4815	0.858553	7.91941	7.85401	0.901526	7296	0.963816	12	9.13761	1.09438	4299	0.8125	7.07072	7.51714	1.32089	2866	0.59375	4.71382	6.3669	5.54213	9517	0.935855	15.653	13.7556	1.69728	6501	0.934211	10.6924	9.17624	0.469426	7974	0.963816	13.1151	10.4238	1.2361	6111	0.953947	10.051	7.84061	1.14137	3557	0.851974	5.85033	5.94086	4.23334	1.52411	1.89408	1.37317	1.83333	1.50163	2.40428	4.93764	8.48569	2.44471	2.49154	1.28421	1.40286	1.87561	1.98244	1.50597	1.89036	3.24617	5.29885	1	0.000247987	0.000332565	1.04887	0.372115	0.354783	1	0.0250994	0.0463045	0.953407	2.6876	2.81894	1.4184	1.48702
Nfu_t_1_015153	568	GGC	648	-81	Nfu_t_1_015153_568	G	9	34	24	19	26	6	15	20	22	4815	0.858553	7.91941	7.85401	0.137585	7296	0.963816	12	9.13761	2.40763	4299	0.8125	7.07072	7.51714	2.25209	2866	0.59375	4.71382	6.3669	2.24382	9517	0.935855	15.653	13.7556	0.752208	6501	0.934211	10.6924	9.17624	-0.511368	7974	0.963816	13.1151	10.4238	0.180824	6111	0.953947	10.051	7.84061	1.26891	3557	0.851974	5.85033	5.94086	2.7184	0.914468	1.13645	2.12217	2.83333	2.11994	3.39428	2.34538	4.0307	1.6298	1.66103	0.513683	0.561144	1.08208	1.14372	1.58523	1.98985	2.30373	3.76047	0.123716	0.000465654	0.0528118	0.574006	0.302853	0.527625	0.626137	0.0343032	0.370493	1.74224	3.30218	1.89536	1.71718	0.918251
Nfu_t_1_015153	587	GTC	648	-62	Nfu_t_1_015153_587	V	14	19	5	24	6	8	7	17	17	4815	0.858553	7.91941	7.85401	0.774203	7296	0.963816	12	9.13761	0.766065	4299	0.8125	7.07072	7.51714	-0.275467	2866	0.59375	4.71382	6.3669	3.02913	9517	0.935855	15.653	13.7556	-0.70175	6501	0.934211	10.6924	9.17624	-0.293414	7974	0.963816	13.1151	10.4238	-0.586651	6111	0.953947	10.051	7.84061	0.886285	3557	0.851974	5.85033	5.94086	1.87678	1.42251	1.76781	1.18592	1.58333	0.441655	0.707141	2.96259	5.09142	0.376109	0.383314	0.684911	0.748193	0.504971	0.533735	1.34745	1.69138	1.78016	2.90582	0.0116383	6.40241e-05	0.112583	0.314986	0.183001	0.580961	0.223487	0.0141493	0.475916	3.175	5.46566	1.72147	2.44475	0.780748
Nfu_t_1_015153	635	GCG	648	-14	Nfu_t_1_015153_635	A	0	6	1	1	34	21	27	2	1	4815	0.858553	7.91941	7.85401		7296	0.963816	12	9.13761		4299	0.8125	7.07072	7.51714		2866	0.59375	4.71382	6.3669		9517	0.935855	15.653	13.7556		6501	0.934211	10.6924	9.17624		7974	0.963816	13.1151	10.4238		6111	0.953947	10.051	7.84061		3557	0.851974	5.85033	5.94086		0	0	0.374501	0.5	0.088331	0.141428	0.123441	0.212142	2.13128	2.17211	1.79789	1.96401	1.94774	2.05869	0.158523	0.198985	0.104715	0.170931	3.33496e-05	0.000702645	1	10.378	12.0803	1.16419	0.0221108	0.0384613	1	0.0963606	0.0827709	0.858971	-3.59024	-0.219252
Nfu_t_1_015219	0	ATG	103	-104	Nfu_t_1_015219_0	M	102	277	83	62	277	393	352	179	73	242	0.428571	3.84127	6.00055		502	0.460317	7.96825	12.111		199	0.396825	3.15873	5.71418		97	0.238095	1.53968	3.30603		897	0.444444	14.2381	22.9106		899	0.444444	14.2698	20.856		921	0.444444	14.619	21.6112		361	0.444444	5.73016	8.58958		145	0.412698	2.30159	3.77443		10.364	26.5537	17.2895	34.7629	7.33147	26.2764	7.65335	40.268	17.3637	19.4548	33.6463	27.5406	25.3928	24.0782	14.1878	31.2382	7.64421	31.7172	0.000250961	0.00619417	0.921771	0.629252	0.61047	0.970092	0.0296135	0.121819	1	1.58983	1.63893	1.03088	0.397541	0.0219547
Nfu_t_1_015219	60	GTG	103	-44	Nfu_t_1_015219_60	V	8	13	13	17	44	42	44	11	16	242	0.428571	3.84127	6.00055	0.693058	502	0.460317	7.96825	12.111	0.415469	199	0.396825	3.15873	5.71418	1.72226	97	0.238095	1.53968	3.30603	4.6764	897	0.444444	14.2381	22.9106	1.29905	899	0.444444	14.2698	20.856	1.3296	921	0.444444	14.619	21.6112	1.35952	361	0.444444	5.73016	8.58958	0.613516	145	0.412698	2.30159	3.77443	3.62927	0.812861	2.08264	0.811418	1.63147	1.1483	4.11558	2.0985	11.0412	2.75813	3.0903	3.59578	2.94327	3.1741	3.00977	0.871879	1.91967	1.67544	6.95172	0.219523	0.0055146	0.000708544	1.59583	0.404962	0.25421	1	0.121819	0.0404202	0.626429	2.47216	3.94644	1.20772	1.85651
Nfu_t_1_015219	88	TAC	103	-16	Nfu_t_1_015219_88	Y	11	32	14	27	53	45	50	20	22	242	0.428571	3.84127	6.00055		502	0.460317	7.96825	12.111		199	0.396825	3.15873	5.71418		97	0.238095	1.53968	3.30603		897	0.444444	14.2381	22.9106		899	0.444444	14.2698	20.856		921	0.444444	14.619	21.6112		361	0.444444	5.73016	8.58958		145	0.412698	2.30159	3.77443		1.11768	2.86364	1.99734	4.01594	1.23663	4.43216	3.33291	17.5361	3.32229	3.72241	3.85262	3.1535	3.60693	3.4202	1.58523	3.4903	2.30373	9.55862	1	0.000101157	0.00102763	0.978776	0.321421	0.328763	1	0.0119365	0.0404202	1.0217	3.11577	3.04959	1.48272	1.45345
Nfu_t_1_015219	91	AAG	103	-13	Nfu_t_1_015219_91	K	0	16	7	15	34	46	42	6	12	242	0.428571	3.84127	6.00055		502	0.460317	7.96825	12.111		199	0.396825	3.15873	5.71418		97	0.238095	1.53968	3.30603		897	0.444444	14.2381	22.9106		899	0.444444	14.2698	20.856		921	0.444444	14.619	21.6112		361	0.444444	5.73016	8.58958		145	0.412698	2.30159	3.77443		0	0	0.998669	2.00797	0.618317	2.21608	1.85162	9.74227	2.13128	2.38796	3.93824	3.22358	3.02982	2.87296	0.47557	1.04709	1.25658	5.21379	0.0134164	0.0664006	0.000733372	2.82527	0.529936	0.188057	0.395783	0.652939	0.0404202	0.353722	1.88829	5.33835	0.859793	2.31595
Nfu_t_1_015248	54	CCA	319	-266	Nfu_t_1_015248_54	P	16	13	0	0	1	3	2	16	0	647	0.569892	2.319	3.14323	4.35253	1131	0.870968	4.05376	3.47974	2.57095	581	0.544803	2.08244	3.09856	-0.672065	516	0.329749	1.84946	3.52467	-0.524719	926	0.655914	3.319	3.97411	-0.583526	593	0.634409	2.12545	2.51514	0.347715	748	0.799283	2.681	2.56891	-0.265094	875	0.820789	3.1362	2.86182	4.49497	552	0.562724	1.97849	2.87752	-0.68757	1.62572	6.89954	0.811418	3.2069	0	0	0	0	0.0626848	0.301296	0.256842	1.41147	0.144277	0.745989	1.26819	5.10171	0	0	0.00309399	0.51099	0.000454208	0.144062	#NUM!	#NUM!	0.344464	1	0.0324567	6.94761	0	0	#NUM!	#NUM!
Nfu_t_1_015248	64	CCA	319	-256	Nfu_t_1_015248_64	P	1	4	2	20	8	2	5	2	13	647	0.569892	2.319	3.14323	-0.419631	1131	0.870968	4.05376	3.47974	-0.0154504	581	0.544803	2.08244	3.09856	-0.026605	516	0.329749	1.84946	3.52467	5.14957	926	0.655914	3.319	3.97411	1.17787	593	0.634409	2.12545	2.51514	-0.0498771	748	0.799283	2.681	2.56891	0.902715	875	0.820789	3.1362	2.86182	-0.39702	552	0.562724	1.97849	2.87752	3.83021	0.101608	0.431221	0.249667	0.986737	0.176662	0.960413	2.46882	10.814	0.501478	2.41037	0.171228	0.940978	0.360693	1.86497	0.158523	0.637714	1.3613	6.57065	0.258947	0.014433	0.000174539	2.93556	0.279282	0.0951333	1	0.438238	0.0194321	0.340435	3.58404	10.5278	1.81688	3.36505
Nfu_t_1_015248	159	TTC	319	-161	Nfu_t_1_015248_159	F	0	1	4	15	2	0	1	0	11	647	0.569892	2.319	3.14323	-0.737775	1131	0.870968	4.05376	3.47974	-0.877583	581	0.544803	2.08244	3.09856	0.618855	516	0.329749	1.84946	3.52467	3.731	926	0.655914	3.319	3.97411	-0.331897	593	0.634409	2.12545	2.51514	-0.845061	748	0.799283	2.681	2.56891	-0.654364	875	0.820789	3.1362	2.86182	-1.09588	552	0.562724	1.97849	2.87752	3.13517	0	0	0.0624168	0.246684	0.353324	1.92083	1.85162	8.11047	0.12537	0.602592	0	0	0.0721387	0.372995	0	0	1.15187	5.55978	0.460875	0.000563735	2.72833e-05	#NUM!	0.0659466	0	1	0.188287	0.00455631	0	15.1885	#NUM!	3.8978	#NUM!
Nfu_t_1_015248	221	TGT	319	-99	Nfu_t_1_015248_221	C	4	12	22	24	18	10	14	7	24	647	0.569892	2.319	3.14323	0.534801	1131	0.870968	4.05376	3.47974	2.28357	581	0.544803	2.08244	3.09856	6.428	516	0.329749	1.84946	3.52467	6.28443	926	0.655914	3.319	3.97411	3.69416	593	0.634409	2.12545	2.51514	3.13086	748	0.799283	2.681	2.56891	4.40614	875	0.820789	3.1362	2.86182	1.35012	552	0.562724	1.97849	2.87752	7.65295	0.40643	1.72488	0.749002	2.96021	1.94328	10.5645	2.96259	12.9767	1.12833	5.42333	0.856139	4.70489	1.00994	5.22193	0.554832	2.232	2.51316	12.1304	0.0764214	0.011698	1.50299e-05	2.36391	0.419899	0.17763	0.827495	0.434124	0.00455631	0.422811	2.38312	5.63636	1.21598	2.44222
Nfu_t_1_015248	261	GTC	319	-59	Nfu_t_1_015248_261	V	0	0	3	12	3	2	2	0	8	647	0.569892	2.319	3.14323	-0.737775	1131	0.870968	4.05376	3.47974	-1.16496	581	0.544803	2.08244	3.09856	0.296125	516	0.329749	1.84946	3.52467	2.87985	926	0.655914	3.319	3.97411	-0.0802686	593	0.634409	2.12545	2.51514	-0.0498771	748	0.799283	2.681	2.56891	-0.265094	875	0.820789	3.1362	2.86182	-1.09588	552	0.562724	1.97849	2.87752	2.0926	0	0	0	0	0.264993	1.44062	1.48129	6.48837	0.188054	0.903888	0.171228	0.940978	0.144277	0.745989	0	0	0.837721	4.04348	0.212253	0.02203	0.000485878	#NUM!	0.182508	0	1	0.453157	0.0324567	0	5.48529	#NUM!	2.43837	#NUM!
Nfu_t_1_015255	86	TCC	226	-141	Nfu_t_1_015255_86	S	20	23	18	18	5	4	5	22	19	1314	0.752688	7.06452	7.78884	1.66077	2272	0.876344	12.2151	9.05938	1.19047	1527	0.822581	8.20968	8.77922	1.11517	942	0.564516	5.06452	7.12029	1.81671	2006	0.822581	10.7849	10.05	-0.575618	1717	0.844086	9.23118	8.36242	-0.625559	1886	0.88172	10.1398	8.38479	-0.612989	1778	0.876344	9.55914	7.51354	1.65579	1219	0.801075	6.55376	7.04501	1.76667	2.03215	2.83105	1.43559	1.88292	1.58996	2.19253	2.22194	3.55414	0.313424	0.463609	0.342456	0.433314	0.360693	0.493107	1.74376	2.30146	1.98959	2.8991	0.000688612	8.15064e-05	0.522601	0.212263	0.167976	0.791343	0.165955	0.0196431	1	4.71321	5.9565	1.26379	2.55563	0.333053
Nfu_t_1_015269	11	TAT	379	-369	Nfu_t_1_015269_11	Y	6	4	11	12	4	1	2	6	12	379	0.380531	1.11799	2.0098		589	0.616519	1.73746	2.04653		291	0.286136	0.858407	1.82941		184	0.0914454	0.542773	2.09545		532	0.39233	1.56932	2.77943		393	0.436578	1.15929	1.84407		467	0.554572	1.37758	1.77063		476	0.572271	1.40413	1.74874		225	0.247788	0.663717	1.6351		0.609646	5.36675	0.249667	2.30221	0.971641	12.8144	1.48129	22.1087	0.250739	2.54887	0.0856139	0.862595	0.144277	1.45182	0.47557	4.27311	1.25658	18.08	0.287147	5.24508e-05	0.00327719	0.337251	0.0766072	0.227129	1	0.0103328	0.216992	2.96809	13.0986	4.41315	3.63846	2.08104
Nfu_t_1_015269	26	TCT	379	-354	Nfu_t_1_015269_26	S	3	2	11	17	0	4	2	3	15	379	0.380531	1.11799	2.0098	0.936415	589	0.616519	1.73746	2.04653	0.128284	291	0.286136	0.858407	1.82941	5.54363	184	0.0914454	0.542773	2.09545	7.85379	532	0.39233	1.56932	2.77943	-0.564621	393	0.436578	1.15929	1.84407	1.54046	467	0.554572	1.37758	1.77063	0.351525	476	0.572271	1.40413	1.74874	0.912583	225	0.247788	0.663717	1.6351	8.76782	0.304823	2.68338	0.124834	1.1511	0.971641	12.8144	2.0985	31.3207	0	0	0.342456	3.45038	0.144277	1.45182	0.237785	2.13655	1.57073	22.6	1	2.37385e-06	8.44149e-06	0.678415	0.0604437	0.0891265	1	0.000935298	0.00332595	1.47463	16.6071	11.2619	3.96039	3.40296
Nfu_t_1_015269	246	CAC	379	-134	Nfu_t_1_015269_246	H	0	0	1	14	4	0	2	0	9	379	0.380531	1.11799	2.0098	-0.556272	589	0.616519	1.73746	2.04653	-0.848982	291	0.286136	0.858407	1.82941	0.077398	184	0.0914454	0.542773	2.09545	6.42211	532	0.39233	1.56932	2.77943	0.874525	393	0.436578	1.15929	1.84407	-0.62866	467	0.554572	1.37758	1.77063	0.351525	476	0.572271	1.40413	1.74874	-0.802938	225	0.247788	0.663717	1.6351	5.09832	0	0	0	0	0.088331	1.16495	1.72817	25.7935	0.250739	2.54887	0	0	0.144277	1.45182	0	0	0.942437	13.56	0.244985	0.00102541	3.23739e-05	#NUM!	0.103573	0	1	0.101003	0.00637767	0	9.6875	#NUM!	3.22342	#NUM!
Nfu_t_1_015270	0	ATG	551	-552	Nfu_t_1_015270_0	M	107	185	69	73	156	62	104	145	73	4305	0.896282	8.42466	7.86016		6905	0.984344	13.5127	9.07654		4361	0.888454	8.53425	8.64928		2511	0.60274	4.91389	6.59177		7438	0.945205	14.5558	12.9532		5204	0.947162	10.184	9.0978		6295	0.972603	12.319	10.1153		5596	0.982387	10.9511	7.83103		3377	0.896282	6.60861	6.54692		10.872	12.7008	11.5471	13.6908	6.09484	8.08507	9.0112	14.8558	9.77883	10.7174	5.30806	6.08801	7.50242	8.44226	11.493	13.2407	7.64421	11.0462	0.000400546	0.0800111	0.22885	0.631542	0.760353	1.20389	0.0400796	0.486949	0.68624	1.5835	1.31526	0.830598	0.387849	-0.261431
Nfu_t_1_015270	7	GCG	551	-545	Nfu_t_1_015270_7	A	10	13	8	5	64	24	42	12	6	4305	0.896282	8.42466	7.86016		6905	0.984344	13.5127	9.07654		4361	0.888454	8.53425	8.64928		2511	0.60274	4.91389	6.59177		7438	0.945205	14.5558	12.9532		5204	0.947162	10.184	9.0978		6295	0.972603	12.319	10.1153		5596	0.982387	10.9511	7.83103		3377	0.896282	6.60861	6.54692		1.01608	1.18699	0.811418	0.962056	0.706648	0.9374	0.617205	1.01752	4.01183	4.39688	2.05473	2.35665	3.02982	3.40937	0.951141	1.09578	0.628291	0.907906	0.000189091	0.000685778	0.810903	3.12509	3.77332	1.20731	0.0356752	0.07763	1	0.319945	0.264991	0.828241	-1.90889	-0.271346
Nfu_t_1_015270	13	TTA	551	-539	Nfu_t_1_015270_13	L	16	26	54	31	26	33	31	21	42	4305	0.896282	8.42466	7.86016		6905	0.984344	13.5127	9.07654		4361	0.888454	8.53425	8.64928		2511	0.60274	4.91389	6.59177		7438	0.945205	14.5558	12.9532		5204	0.947162	10.184	9.0978		6295	0.972603	12.319	10.1153		5596	0.982387	10.9511	7.83103		3377	0.896282	6.60861	6.54692		1.62572	1.89919	1.62284	1.92411	4.76987	6.32745	3.82667	6.30864	1.6298	1.78623	2.82526	3.24039	2.2363	2.51644	1.6645	1.91762	4.39804	6.35534	0.40382	0.000100542	4.90873e-06	1.31379	0.393006	0.299145	0.889915	0.0189689	0.00277834	0.76114	2.54474	3.34333	1.33659	1.72865
Nfu_t_1_015270	162	CTT	551	-390	Nfu_t_1_015270_162	L	6	10	6	13	0	0	0	8	10	4305	0.896282	8.42466	7.86016	-0.308474	6905	0.984344	13.5127	9.07654	-0.387011	4361	0.888454	8.53425	8.64928	-0.293001	2511	0.60274	4.91389	6.59177	1.2267	7438	0.945205	14.5558	12.9532	-1.12372	5204	0.947162	10.184	9.0978	-1.11939	6295	0.972603	12.319	10.1153	-1.21785	5596	0.982387	10.9511	7.83103	-0.376844	3377	0.896282	6.60861	6.54692	0.518013	0.609646	0.712195	0.624168	0.740043	0.529986	0.70305	1.60473	2.64556	0	0	0	0	0	0	0.634094	0.730522	1.04715	1.51318	0.00239952	2.66917e-05	0.143938	0	0	0.482065	0.123466	0.0151075	0.611952	#NUM!	#NUM!	2.07455	#NUM!	1.05058
Nfu_t_1_015270	235	GAC	551	-317	Nfu_t_1_015270_235	D	15	8	3	35	15	4	9	13	22	4305	0.896282	8.42466	7.86016	0.836541	6905	0.984344	13.5127	9.07654	-0.607359	4361	0.888454	8.53425	8.64928	-0.63985	2511	0.60274	4.91389	6.59177	4.56419	7438	0.945205	14.5558	12.9532	0.0342948	5204	0.947162	10.184	9.0978	-0.679719	6295	0.972603	12.319	10.1153	-0.328115	5596	0.982387	10.9511	7.83103	0.261642	3377	0.896282	6.60861	6.54692	2.35093	1.52411	1.78049	0.499334	0.592035	0.264993	0.351525	4.32044	7.12266	0.940272	1.03052	0.342456	0.392775	0.649248	0.73058	1.0304	1.1871	2.30373	3.32899	0.289839	7.40477e-05	0.00269338	0.614914	0.218382	0.355138	0.764187	0.0189689	0.130527	1.62633	4.57996	2.81614	2.18797	1.48765
Nfu_t_1_015270	268	AAG	551	-284	Nfu_t_1_015270_268	K	0	5	1	4	30	17	23	2	3	4305	0.896282	8.42466	7.86016	-1.07182	6905	0.984344	13.5127	9.07654	-0.937881	4361	0.888454	8.53425	8.64928	-0.871083	2511	0.60274	4.91389	6.59177	-0.138642	7438	0.945205	14.5558	12.9532	1.19231	5204	0.947162	10.184	9.0978	0.749197	6295	0.972603	12.319	10.1153	1.05593	5596	0.982387	10.9511	7.83103	-1.14303	3377	0.896282	6.60861	6.54692	-0.551192	0	0	0.312084	0.370022	0.088331	0.117175	0.493764	0.814018	1.88054	2.06104	1.45544	1.66929	1.65919	1.86704	0.158523	0.18263	0.314146	0.453953	5.55838e-05	0.0121291	0.371669	10.2584	4.12363	0.402138	0.0157302	0.176027	0.767755	0.0974958	0.242468	2.48696	-2.04014	1.31362
Nfu_t_1_015270	371	CAG	551	-181	Nfu_t_1_015270_371	Q	0	10	6	3	41	10	24	4	4	4305	0.896282	8.42466	7.86016	-1.07182	6905	0.984344	13.5127	9.07654	-0.387011	4361	0.888454	8.53425	8.64928	-0.293001	2511	0.60274	4.91389	6.59177	-0.290346	7438	0.945205	14.5558	12.9532	2.04153	5204	0.947162	10.184	9.0978	-0.0202195	6295	0.972603	12.319	10.1153	1.15479	5596	0.982387	10.9511	7.83103	-0.887632	3377	0.896282	6.60861	6.54692	-0.398448	0	0	0.624168	0.740043	0.529986	0.70305	0.370323	0.610514	2.57008	2.81675	0.856139	0.981937	1.73133	1.94821	0.317047	0.365261	0.418861	0.605271	0.000424873	0.0269924	0.48488	5.34967	3.22693	0.603244	0.0400796	0.288258	0.879622	0.186904	0.309863	1.65787	-1.6865	0.728654
Nfu_t_1_015270	413	TCG	551	-139	Nfu_t_1_015270_413	S	16	16	0	1	1	1	1	17	1	4305	0.896282	8.42466	7.86016	0.963765	6905	0.984344	13.5127	9.07654	0.274034	4361	0.888454	8.53425	8.64928	-0.9867	2511	0.60274	4.91389	6.59177	-0.593755	7438	0.945205	14.5558	12.9532	-1.04652	5204	0.947162	10.184	9.0978	-1.00947	6295	0.972603	12.319	10.1153	-1.11899	5596	0.982387	10.9511	7.83103	0.77243	3377	0.896282	6.60861	6.54692	-0.856679	1.62572	1.89919	0.998669	1.18407	0	0	0.123441	0.203505	0.0626848	0.0687013	0.0856139	0.0981937	0.0721387	0.0811755	1.34745	1.55236	0.104715	0.151318	3.74694e-05	1	0.00301561	0.0521403	0.5364	10.2861	0.0157302	1	0.131295	19.1787	1.86434	0.0972087	0.898464	-3.35881
Nfu_t_1_015270	415	GTT	551	-137	Nfu_t_1_015270_415	V	9	6	16	8	38	29	34	8	12	4305	0.896282	8.42466	7.86016	0.0731973	6905	0.984344	13.5127	9.07654	-0.827707	4361	0.888454	8.53425	8.64928	0.863164	2511	0.60274	4.91389	6.59177	0.468176	7438	0.945205	14.5558	12.9532	1.80992	5204	0.947162	10.184	9.0978	2.0682	6295	0.972603	12.319	10.1153	2.14339	5596	0.982387	10.9511	7.83103	-0.376844	3377	0.896282	6.60861	6.54692	0.8235	0.914468	1.06829	0.374501	0.444026	1.4133	1.8748	0.987529	1.62804	2.38202	2.61065	2.4828	2.84762	2.45271	2.75997	0.634094	0.730522	1.25658	1.81581	0.000261367	0.277348	0.0613727	3.79265	1.52272	0.401496	0.0369834	0.738958	0.381464	0.263632	0.656691	2.49094	-0.604036	1.31362
Nfu_t_1_015270	440	GAG	551	-112	Nfu_t_1_015270_440	E	0	5	4	15	0	4	2	2	11	4305	0.896282	8.42466	7.86016	-1.07182	6905	0.984344	13.5127	9.07654	-0.937881	4361	0.888454	8.53425	8.64928	-0.524234	2511	0.60274	4.91389	6.59177	1.53011	7438	0.945205	14.5558	12.9532	-1.12372	5204	0.947162	10.184	9.0978	-0.679719	6295	0.972603	12.319	10.1153	-1.02013	5596	0.982387	10.9511	7.83103	-1.14303	3377	0.896282	6.60861	6.54692	0.670756	0	0	0.312084	0.370022	0.353324	0.4687	1.85162	3.05257	0	0	0.342456	0.392775	0.144277	0.162351	0.158523	0.18263	1.15187	1.6645	1	0.000336597	0.000713586	0.888934	0.0972978	0.109446	1	0.0476285	0.100972	1.12496	10.2827	9.14052	3.3579	3.18809
Nfu_t_1_015305	11	CGA	97	-87	Nfu_t_1_015305_11	R	21	10	17	5	29	39	36	18	10	636	0.964912	11.1579	7.81434		1027	1	18.0175	9.83342		1166	1	20.4561	14.2165		874	0.877193	15.3333	14.8845		1311	1	23	14.9797		990	0.964912	17.3684	12.35		1150	0.982456	20.1754	12.7323		830	1	14.5614	8.01788		1021	0.982456	17.9123	12.9329		2.13376	1.88208	0.624168	0.555015	1.50163	0.831046	0.617205	0.326087	1.81786	1.26087	3.33894	2.24545	2.59699	1.78435	1.42671	1.23614	1.04715	0.558276	0.210661	0.000479888	0.053668	1.45754	3.26533	2.24018	0.547231	0.0107495	0.26134	0.685961	0.306078	0.446203	-1.67635	-1.1468
Nfu_t_1_015305	22	GGG	97	-76	Nfu_t_1_015305_22	G	13	13	31	53	24	9	16	14	45	636	0.964912	11.1579	7.81434	0.235734	1027	1	18.0175	9.83342	-0.510254	1166	1	20.4561	14.2165	0.741662	874	0.877193	15.3333	14.8845	2.5306	1311	1	23	14.9797	0.0667568	990	0.964912	17.3684	12.35	-0.677605	1150	0.982456	20.1754	12.7323	-0.327941	830	1	14.5614	8.01788	-0.070019	1021	0.982456	17.9123	12.9329	2.09448	1.3209	1.16509	0.811418	0.721519	2.73826	1.51544	6.54238	3.45652	1.50443	1.04348	0.770525	0.518182	1.15422	0.793043	1.10966	0.961446	4.71218	2.51224	0.709864	2.19821e-05	0.000800176	0.82246	0.306173	0.372308	1	0.001231	0.0298732	1.21599	3.2678	2.68735	1.6635	1.3857
Nfu_t_1_015305	24	AAA	97	-74	Nfu_t_1_015305_24	K	8	12	54	24	28	24	26	10	38	636	0.964912	11.1579	7.81434	-0.404115	1027	1	18.0175	9.83342	-0.611948	1166	1	20.4561	14.2165	2.3595	874	0.877193	15.3333	14.8845	0.582262	1311	1	23	14.9797	0.333784	990	0.964912	17.3684	12.35	0.53697	1150	0.982456	20.1754	12.7323	0.457463	830	1	14.5614	8.01788	-0.568904	1021	0.982456	17.9123	12.9329	1.55323	0.812861	0.716981	0.749002	0.666018	4.76987	2.63979	2.96259	1.56522	1.75517	1.21739	2.05473	1.38182	1.87561	1.2887	0.792617	0.686747	3.97918	2.12145	0.0900126	0.0558442	0.000606678	1.89622	0.598528	0.315655	0.458246	0.204311	0.0298732	0.527205	1.67118	3.16989	0.719139	1.6272
Nfu_t_1_015305	33	TGT	97	-65	Nfu_t_1_015305_33	C	5	9	28	10	5	2	3	7	18	636	0.964912	11.1579	7.81434	-0.788025	1027	1	18.0175	9.83342	-0.91703	1166	1	20.4561	14.2165	0.53064	874	0.877193	15.3333	14.8845	-0.358315	1311	1	23	14.9797	-1.20162	990	0.964912	17.3684	12.35	-1.24441	1150	0.982456	20.1754	12.7323	-1.34897	830	1	14.5614	8.01788	-0.943068	1021	0.982456	17.9123	12.9329	0.00678264	0.508038	0.448113	0.561751	0.499513	2.47327	1.36878	1.23441	0.652174	0.313424	0.217391	0.171228	0.115152	0.216416	0.148696	0.554832	0.480723	1.88487	1.0049	0.105492	0.000301612	0.10598	0.30769	0.145854	0.47413	0.468382	0.00844513	0.415751	3.25192	6.86142	2.10996	2.75661	1.06377
Nfu_t_1_015305	52	GCT	97	-46	Nfu_t_1_015305_52	A	8	30	31	49	14	12	13	17	43	636	0.964912	11.1579	7.81434	-0.404115	1027	1	18.0175	9.83342	1.21854	1166	1	20.4561	14.2165	0.741662	874	0.877193	15.3333	14.8845	2.26186	1311	1	23	14.9797	-0.600811	990	0.964912	17.3684	12.35	-0.43469	1150	0.982456	20.1754	12.7323	-0.563562	830	1	14.5614	8.01788	0.304145	1021	0.982456	17.9123	12.9329	1.93984	0.812861	0.716981	1.8725	1.66504	2.73826	1.51544	6.04861	3.19565	0.877587	0.608696	1.02737	0.690909	0.937803	0.644348	1.34745	1.16747	4.50275	2.40059	0.134501	7.98194e-06	0.0115683	0.546978	0.260196	0.475775	0.477255	0.000893977	0.136365	1.82884	3.84545	2.10267	1.89748	1.04
Nfu_t_1_015305	58	ACC	97	-40	Nfu_t_1_015305_58	T	14	24	33	79	60	27	42	19	62	636	0.964912	11.1579	7.81434	0.363704	1027	1	18.0175	9.83342	0.60838	1166	1	20.4561	14.2165	0.882343	874	0.877193	15.3333	14.8845	4.27739	1311	1	23	14.9797	2.47	990	0.964912	17.3684	12.35	0.779885	1150	0.982456	20.1754	12.7323	1.71411	830	1	14.5614	8.01788	0.553588	1021	0.982456	17.9123	12.9329	3.40896	1.42251	1.25472	1.498	1.33204	2.91492	1.61321	9.75184	5.15217	3.76109	2.6087	2.31157	1.55455	3.02982	2.08174	1.50597	1.30482	6.49234	3.46131	0.0878694	0.00883888	5.44844e-05	1.61762	0.586474	0.362575	0.458246	0.0861541	0.00610225	0.618049	1.70555	2.75956	0.73353	1.40747
Nfu_t_1_015305	59	GGA	97	-39	Nfu_t_1_015305_59	G	22	23	47	29	14	13	14	24	38	636	0.964912	11.1579	7.81434	1.38746	1027	1	18.0175	9.83342	0.506686	1166	1	20.4561	14.2165	1.86711	874	0.877193	15.3333	14.8845	0.918183	1311	1	23	14.9797	-0.600811	990	0.964912	17.3684	12.35	-0.353718	1150	0.982456	20.1754	12.7323	-0.485021	830	1	14.5614	8.01788	1.17719	1021	0.982456	17.9123	12.9329	1.55323	2.23537	1.9717	1.43559	1.27653	4.15156	2.2976	3.57979	1.8913	0.877587	0.608696	1.11298	0.748485	1.00994	0.693913	1.90228	1.64819	3.97918	2.12145	0.0117361	0.000190039	0.364257	0.414063	0.318959	0.770383	0.291962	0.00709477	0.799937	2.41616	3.13675	1.29824	1.61222	0.364165
Nfu_t_1_015305	75	AAT	97	-23	Nfu_t_1_015305_75	N	10	21	11	12	40	36	39	15	12	636	0.964912	11.1579	7.81434	-0.148176	1027	1	18.0175	9.83342	0.303298	1166	1	20.4561	14.2165	-0.665151	874	0.877193	15.3333	14.8845	-0.223947	1311	1	23	14.9797	1.13487	990	0.964912	17.3684	12.35	1.50863	1150	0.982456	20.1754	12.7323	1.47849	830	1	14.5614	8.01788	0.0547023	1021	0.982456	17.9123	12.9329	-0.45715	1.01608	0.896226	1.31075	1.16553	0.971641	0.537736	1.48129	0.782609	2.50739	1.73913	3.0821	2.07273	2.81341	1.93304	1.18893	1.03012	1.25658	0.669931	0.035775	0.000579762	0.330046	1.9067	2.95007	1.54716	0.291962	0.0108222	0.770108	0.524304	0.338797	0.646184	-1.52879	-0.620728
Nfu_t_1_015319	1	GTA	485	-485	Nfu_t_1_015319_1	V	21	57	2	0	50	18	32	37	1	1385	0.676404	3.11236	3.92106		2320	0.923596	5.21348	4.13312		1290	0.644944	2.89888	3.62873		851	0.359551	1.91236	3.40759		1720	0.665169	3.86517	4.78453		1266	0.714607	2.84494	3.14023		1498	0.833708	3.36629	3.30277		1842	0.91236	4.13933	3.53214		1048	0.676404	2.35506	2.91157		2.13376	6.74729	3.55776	10.9332	0.176662	0.689922	0	0	3.13424	12.936	1.54105	6.32701	2.30844	9.50601	2.93268	8.93865	0.104715	0.424618	0.807856	7.8982e-07	1.21928e-06	1.06482	22.8399	21.4512	1	0.00039491	0.00030482	0.939093	0.043756	0.0465939	-4.4846	-4.39582
Nfu_t_1_015319	6	TGT	485	-480	Nfu_t_1_015319_6	C	10	13	22	25	12	14	13	12	24	1385	0.676404	3.11236	3.92106		2320	0.923596	5.21348	4.13312		1290	0.644944	2.89888	3.62873		851	0.359551	1.91236	3.40759		1720	0.665169	3.86517	4.78453		1266	0.714607	2.84494	3.14023		1498	0.833708	3.36629	3.30277		1842	0.91236	4.13933	3.53214		1048	0.676404	2.35506	2.91157		1.01608	3.213	0.811418	2.49353	1.94328	7.58915	3.08603	13.0729	0.752217	3.10465	1.19859	4.92101	0.937803	3.86182	0.951141	2.89902	2.51316	10.1908	0.546609	0.00391516	0.000316475	1.33489	0.373658	0.279911	1	0.301461	0.0316475	0.749054	2.67728	3.57422	1.39992	1.81363
Nfu_t_1_015319	11	GGA	485	-475	Nfu_t_1_015319_11	G	11	13	38	27	22	8	14	12	32	1385	0.676404	3.11236	3.92106		2320	0.923596	5.21348	4.13312		1290	0.644944	2.89888	3.62873		851	0.359551	1.91236	3.40759		1720	0.665169	3.86517	4.78453		1266	0.714607	2.84494	3.14023		1498	0.833708	3.36629	3.30277		1842	0.91236	4.13933	3.53214		1048	0.676404	2.35506	2.91157		1.11768	3.5343	0.811418	2.49353	3.35658	13.1085	3.33291	14.1187	1.37907	5.69186	0.684911	2.81201	1.00994	4.15888	0.951141	2.89902	3.35089	13.5878	0.429577	0.000110773	8.38486e-07	1.43851	0.29967	0.208316	1	0.0226913	0.00030482	0.695082	3.33858	4.80315	1.70804	2.22867
Nfu_t_1_015319	13	TTT	485	-473	Nfu_t_1_015319_13	F	4	3	20	13	15	2	8	4	16	1385	0.676404	3.11236	3.92106		2320	0.923596	5.21348	4.13312		1290	0.644944	2.89888	3.62873		851	0.359551	1.91236	3.40759		1720	0.665169	3.86517	4.78453		1266	0.714607	2.84494	3.14023		1498	0.833708	3.36629	3.30277		1842	0.91236	4.13933	3.53214		1048	0.676404	2.35506	2.91157		0.40643	1.2852	0.18725	0.575431	1.76662	6.89922	1.60473	6.79788	0.940272	3.88081	0.171228	0.703002	0.577109	2.3765	0.317047	0.966341	1.67544	6.79389	0.152108	0.0124633	7.76877e-05	2.46647	0.346453	0.140463	0.987713	0.325227	0.00971096	0.405332	2.8876	7.12403	1.5154	2.81363
Nfu_t_1_015319	460	CTG	485	-26	Nfu_t_1_015319_460	L	0	0	4	13	0	0	0	0	10	1385	0.676404	3.11236	3.92106	-0.793754	2320	0.923596	5.21348	4.13312	-1.26139	1290	0.644944	2.89888	3.62873	0.303446	851	0.359551	1.91236	3.40759	3.25381	1720	0.665169	3.86517	4.78453	-0.807848	1266	0.714607	2.84494	3.14023	-0.905967	1498	0.833708	3.36629	3.30277	-1.01923	1842	0.91236	4.13933	3.53214	-1.1719	1048	0.676404	2.35506	2.91157	2.62571	0	0	0	0	0.353324	1.37984	1.60473	6.79788	0	0	0	0	0	0	0	0	1.04715	4.24618	1	0.000136148	3.8256e-05	0	0	0	1	0.0226913	0.006376		#NUM!	#NUM!	#NUM!	#NUM!
Nfu_t_1_015333	1200	AAA	2152	-953	Nfu_t_1_015333_1200	K	0	1	0	17	0	1	1	0	10	1659	0.287405	0.785511	1.60852	-0.488346	2125	0.488163	1.00616	1.43564	-0.00428749	1406	0.24053	0.66572	1.5316	-0.434656	883	0.0970644	0.418087	1.60025	10.3621	2010	0.285511	0.951705	2.04463	-0.465465	1379	0.297348	0.652936	1.31756	0.263415	1703	0.431818	0.806345	1.23616	0.156659	1843	0.437973	0.872633	1.34463	-0.648977	1076	0.22822	0.50947	1.22886	7.72304	0	0	0.0624168	0.993882	0	0	2.0985	40.6614	0	0	0.0856139	1.53154	0.0721387	1.24016	0	0	1.04715	19.6283	0.480259	0.000527693	4.51095e-05	#NUM!	0.0626814	0	1	0.38117	0.0488761	0	15.9662	#NUM!	3.98433	#NUM!
Nfu_t_1_015333	1777	AAG	2152	-376	Nfu_t_1_015333_1777	K	1	0	0	21	8	0	3	1	13	1659	0.287405	0.785511	1.60852	0.133346	2125	0.488163	1.00616	1.43564	-0.70084	1406	0.24053	0.66572	1.5316	-0.434656	883	0.0970644	0.418087	1.60025	12.8617	2010	0.285511	0.951705	2.04463	3.44722	1379	0.297348	0.652936	1.31756	-0.495566	1703	0.431818	0.806345	1.23616	1.77457	1843	0.437973	0.872633	1.34463	0.0947232	1076	0.22822	0.50947	1.22886	10.1643	0.101608	1.27306	0	0	0	0	2.59226	50.2288	0.501478	8.40597	0	0	0.216416	3.72049	0.0792617	1.14596	1.3613	25.5167	0.356231	0.00101377	2.04844e-05	3.24967	0.144381	0.0444283	1	0.549209	0.0443898	0.307637	6.93007	22.5268	2.77788	4.47682
Nfu_t_1_015338	482	CGA	742	-261	Nfu_t_1_015338_482	R	0	3	10	10	0	0	0	1	10	477	0.276353	0.679487	1.39025	-0.488753	1034	0.616809	1.47293	1.74436	0.875433	531	0.286325	0.75641	1.57881	5.85477	378	0.126781	0.538462	1.73265	5.46072	837	0.347578	1.19231	2.25703	-0.528263	597	0.354701	0.850427	1.49048	-0.570572	722	0.490028	1.02849	1.42498	-0.721757	698	0.534188	0.994302	1.26963	0.00448794	436	0.277778	0.621083	1.31772	7.11753	0	0	0.18725	2.03675	0.88331	13.2203	1.23441	18.5714	0	0	0	0	0	0	0.0792617	1.00573	1.04715	16.1009	0.491549	5.36475e-05	0.000477306	0	0	0.0612403	1	0.0406111	0.304175	#NUM!	#NUM!	16.3615	#NUM!	4.00083
Nfu_t_1_015340	169	TTT	553	-385	Nfu_t_1_015340_169	F	23	6	6	31	3	7	5	18	21	4399	0.871345	8.57505	8.13021	1.77424	7067	0.957115	13.7758	9.74371	-0.798036	4979	0.879142	9.70565	10.0734	-0.367865	2712	0.623782	5.28655	6.62454	3.88155	6561	0.898635	12.7895	11.5393	-0.848361	4262	0.910331	8.30799	7.52306	-0.173864	5360	0.937622	10.4483	8.63935	-0.630642	5748	0.951267	11.2047	8.23691	0.824984	3748	0.879142	7.30604	6.92524	1.9774	2.33697	2.6822	0.374501	0.435545	0.529986	0.618196	3.82667	5.86394	0.188054	0.234568	0.599297	0.842562	0.360693	0.478545	1.42671	1.60647	2.19902	2.87433	0.0116062	6.20866e-05	0.0719311	0.297279	0.16572	0.557571	0.387783	0.0176326	0.53759	3.3644	6.03461	1.79367	2.5865	0.839332
Nfu_t_1_015340	171	CTG	553	-383	Nfu_t_1_015340_171	L	10	17	12	10	1	0	0	13	11	4399	0.871345	8.57505	8.13021	0.175266	7067	0.957115	13.7758	9.74371	0.330898	4979	0.879142	9.70565	10.0734	0.227763	2712	0.623782	5.28655	6.62454	0.711514	6561	0.898635	12.7895	11.5393	-1.02168	4262	0.910331	8.30799	7.52306	-1.10434	5360	0.937622	10.4483	8.63935	-1.20939	5748	0.951267	11.2047	8.23691	0.217961	3748	0.879142	7.30604	6.92524	0.533405	1.01608	1.16617	1.06109	1.23405	1.05997	1.23639	1.23441	1.89159	0.0626848	0.0781893	0	0	0	0	1.0304	1.16023	1.15187	1.5056	0.000265812	5.6805e-05	0.536226	0	0	0.770121	0.100586	0.0176326	0.982505	#NUM!	#NUM!	1.29855	#NUM!	0.375931
Nfu_t_1_015340	208	ATC	553	-346	Nfu_t_1_015340_208	I	20	11	0	0	10	9	10	18	0	4399	0.871345	8.57505	8.13021	1.40525	7067	0.957115	13.7758	9.74371	-0.284884	4979	0.879142	9.70565	10.0734	-0.963492	2712	0.623782	5.28655	6.62454	-0.798025	6561	0.898635	12.7895	11.5393	-0.241737	4262	0.910331	8.30799	7.52306	0.0919849	5360	0.937622	10.4483	8.63935	-0.0518954	5748	0.951267	11.2047	8.23691	0.824984	3748	0.879142	7.30604	6.92524	-1.05499	2.03215	2.33235	0.686585	0.7985	0	0	0	0	0.626848	0.781893	0.770525	1.08329	0.721387	0.95709	1.42671	1.60647	0	0	0.191882	0.00708522	0.000138408	0.595045	#NUM!	#NUM!	0.82594	0.157803	0.0393079	1.68063	0	0	#NUM!	#NUM!
Nfu_t_1_015340	291	TCA	553	-263	Nfu_t_1_015340_291	S	8	11	14	20	3	4	4	10	18	4399	0.871345	8.57505	8.13021	-0.0707299	7067	0.957115	13.7758	9.74371	-0.284884	4979	0.879142	9.70565	10.0734	0.426305	2712	0.623782	5.28655	6.62454	2.22105	6561	0.898635	12.7895	11.5393	-0.848361	4262	0.910331	8.30799	7.52306	-0.572639	5360	0.937622	10.4483	8.63935	-0.746392	5748	0.951267	11.2047	8.23691	-0.146254	3748	0.879142	7.30604	6.92524	1.5442	0.812861	0.932939	0.686585	0.7985	1.23663	1.44246	2.46882	3.78319	0.188054	0.234568	0.342456	0.481464	0.288555	0.382836	0.792617	0.892484	1.88487	2.46371	0.183015	0.000123339	0.0105591	0.428582	0.154758	0.361179	0.805835	0.0233521	0.222132	2.33357	6.46166	2.76901	2.68604	1.46494
Nfu_t_1_015340	311	CTC	553	-243	Nfu_t_1_015340_311	L	6	33	1	0	14	13	14	17	0	4399	0.871345	8.57505	8.13021	-0.316726	7067	0.957115	13.7758	9.74371	1.97298	4979	0.879142	9.70565	10.0734	-0.86422	2712	0.623782	5.28655	6.62454	-0.798025	6561	0.898635	12.7895	11.5393	0.104905	4262	0.910331	8.30799	7.52306	0.623684	5360	0.937622	10.4483	8.63935	0.411102	5748	0.951267	11.2047	8.23691	0.70358	3748	0.879142	7.30604	6.92524	-1.05499	0.609646	0.699704	2.05975	2.3955	0.088331	0.103033	0	0	0.877587	1.09465	1.11298	1.56476	1.00994	1.33993	1.34745	1.51722	0	0	0.857591	0.000676413	0.0002416	0.882847	#NUM!	#NUM!	1	0.0605105	0.0457429	1.13271	0	0	#NUM!	#NUM!
Nfu_t_1_015340	464	GGC	553	-90	Nfu_t_1_015340_464	G	0	9	7	29	20	7	13	4	20	4399	0.871345	8.57505	8.13021	-1.05471	7067	0.957115	13.7758	9.74371	-0.490145	4979	0.879142	9.70565	10.0734	-0.268593	2712	0.623782	5.28655	6.62454	3.57964	6561	0.898635	12.7895	11.5393	0.624868	4262	0.910331	8.30799	7.52306	-0.173864	5360	0.937622	10.4483	8.63935	0.295353	5748	0.951267	11.2047	8.23691	-0.874682	3748	0.879142	7.30604	6.92524	1.833	0	0	0.561751	0.653318	0.618317	0.721229	3.57979	5.48562	1.2537	1.56379	0.599297	0.842562	0.937803	1.24422	0.317047	0.356994	2.0943	2.73746	0.0266268	0.0319521	1.90676e-05	3.49118	0.453224	0.129854	0.540143	0.358193	0.0108304	0.286426	2.20659	7.70386	1.1376	2.93887
Nfu_t_1_015350	66	TTC	815	-750	Nfu_t_1_015350_66	F	18	20	1	0	20	11	15	20	0	5322	0.743226	6.8671	8.0106	1.38977	8801	0.833548	11.3561	10.4863	0.824298	6831	0.775484	8.81419	10.0272	-0.779302	4205	0.593548	5.42581	7.32024	-0.741206	8690	0.774194	11.2129	12.0731	0.727825	6065	0.792258	7.82581	8.18168	0.387964	7352	0.830968	9.48645	9.35239	0.589534	7046	0.828387	9.09161	8.70122	1.25366	5439	0.770323	7.01806	7.67978	-0.913837	1.82894	2.6212	1.24834	1.76116	0.088331	0.113453	0	0	1.2537	1.78366	0.941753	1.40561	1.08208	1.5812	1.58523	2.19983	0	0	0.398089	0.000302069	1.2221e-05	0.718229	#NUM!	#NUM!	1	0.0626794	0.0101434	1.39235	0	0	#NUM!	#NUM!
Nfu_t_1_015350	416	GGG	815	-400	Nfu_t_1_015350_416	G	6	12	37	19	7	3	5	9	27	5322	0.743226	6.8671	8.0106	-0.108244	8801	0.833548	11.3561	10.4863	0.0614009	6831	0.775484	8.81419	10.0272	2.81094	4205	0.593548	5.42581	7.32024	1.85434	8690	0.774194	11.2129	12.0731	-0.34895	6065	0.792258	7.82581	8.18168	-0.589831	7352	0.830968	9.48645	9.35239	-0.479712	7046	0.828387	9.09161	8.70122	-0.0105287	5439	0.770323	7.01806	7.67978	2.60189	0.609646	0.873732	0.749002	1.0567	3.26825	4.19777	2.34538	3.50178	0.438793	0.624281	0.256842	0.383347	0.360693	0.527067	0.713356	0.989923	2.82731	3.84721	0.292594	1.80743e-06	0.000154266	0.532141	0.136443	0.256386	0.975315	0.00150017	0.0426802	1.8793	7.33071	3.90078	2.86775	1.95843
Nfu_t_1_015350	485	AAT	815	-331	Nfu_t_1_015350_485	N	1	6	9	24	13	4	8	3	18	5322	0.743226	6.8671	8.0106	-0.732417	8801	0.833548	11.3561	10.4863	-0.510772	6831	0.775484	8.81419	10.0272	0.0185303	4205	0.593548	5.42581	7.32024	2.53738	8690	0.774194	11.2129	12.0731	0.148023	6065	0.792258	7.82581	8.18168	-0.467606	7352	0.830968	9.48645	9.35239	-0.158938	7046	0.828387	9.09161	8.70122	-0.700087	5439	0.770323	7.01806	7.67978	1.42998	0.101608	0.145622	0.374501	0.528349	0.794979	1.02108	2.96259	4.42331	0.814902	1.15938	0.342456	0.511129	0.577109	0.843308	0.237785	0.329974	1.88487	2.56481	0.227548	0.00856451	9.13527e-05	2.55702	0.328096	0.128308	0.949713	0.214837	0.0379114	0.391027	3.04815	7.79524	1.60472	2.95843
Nfu_t_1_015420	123	GAC	1087	-965	Nfu_t_1_015420_123	D	2	6	3	15	0	0	0	4	10	2999	0.641834	2.86437	3.50072	-0.246914	4474	0.882521	4.27316	3.92129	0.440375	2899	0.614136	2.76886	3.79469	0.0609105	1652	0.30659	1.57784	3.17275	4.23045	4437	0.710602	4.23782	4.95523	-0.855222	3257	0.723973	3.11079	3.74717	-0.830172	3848	0.855778	3.67526	3.68003	-0.998704	3754	0.875836	3.58548	3.24053	0.127917	2201	0.621777	2.1022	2.74612	2.87599	0.203215	0.698233	0.374501	1.40411	0.264993	1.08348	1.85162	9.50666	0	0	0	0	0	0	0.317047	1.11561	1.04715	4.75693	0.0594175	4.01518e-05	0.0108611	0	0	0.233767	0.745238	0.0442473	0.478161	#NUM!	#NUM!	4.27887	#NUM!	2.0922
Nfu_t_1_015427	35	GGC	199	-165	Nfu_t_1_015427_35	G	3	11	13	0	41	23	31	6	6	563	0.572327	3.54088	6.85172	-0.0789408	770	0.805031	4.84277	9.32842	0.660051	587	0.603774	3.69182	6.69304	1.39072	489	0.345912	3.07547	6.97332	-0.441034	807	0.647799	5.07547	10.0565	3.57226	631	0.672956	3.96855	8.22886	2.31277	719	0.767296	4.52201	8.84954	2.99202	679	0.786164	4.27044	8.00054	0.21618	545	0.610063	3.42767	6.73594	0.381881	0.304823	0.847247	0.686585	2.27143	1.1483	3.52129	0	0	2.57008	8.07807	1.96912	5.79556	2.2363	6.85535	0.47557	1.40501	0.628291	1.75046	4.19479e-05	0.000607873	0.774864	5.04893	4.04399	0.801042	0.00897684	0.0650424	1	0.197862	0.247052	1.24861	-1.9695	0.317155
Nfu_t_1_015432	648	GGT	888	-241	Nfu_t_1_015432_648	G	0	1	0	18	1	4	3	0	11	651	0.293632	0.767689	1.58179	-0.48533	1134	0.576651	1.33726	1.74987	-0.192737	554	0.26533	0.653302	1.40503	-0.464974	394	0.0978774	0.464623	1.77977	9.85261	1037	0.356132	1.22288	2.188	-0.101864	672	0.339623	0.792453	1.44046	2.22675	855	0.490566	1.00825	1.39189	1.43096	831	0.485849	0.979953	1.40107	-0.699432	451	0.246462	0.53184	1.25457	8.344	0	0	0.0624168	0.747795	0	0	2.22194	38.7411	0.0626848	0.817743	0.342456	5.04762	0.216416	2.97544	0	0	1.15187	20.6829	0.249707	0.000916061	9.42927e-06	#NUM!	0.14106	0	1	0.226322	0.00851463	0	7.1	#NUM!	2.79727	#NUM!
Nfu_t_1_015432	817	CTC	888	-72	Nfu_t_1_015432_817	L	0	0	6	10	2	2	2	0	9	651	0.293632	0.767689	1.58179	-0.48533	1134	0.576651	1.33726	1.74987	-0.764209	554	0.26533	0.653302	1.40503	3.8054	394	0.0978774	0.464623	1.77977	5.35765	1037	0.356132	1.22288	2.188	0.355175	672	0.339623	0.792453	1.44046	0.838304	855	0.490566	1.00825	1.39189	0.712517	831	0.485849	0.979953	1.40107	-0.699432	451	0.246462	0.53184	1.25457	6.74983	0	0	0	0	0.529986	9.18412	1.23441	21.5228	0.12537	1.63549	0.171228	2.52381	0.144277	1.98363	0	0	0.942437	16.9224	0.499805	0.00175443	7.83308e-05	#NUM!	0.115337	0	1	0.226322	0.0353664	0	8.68439	#NUM!	3.09272	#NUM!
Nfu_t_1_015461	641	GTT	1012	-372	Nfu_t_1_015461_641	V	0	0	10	12	1	5	3	0	11	1074	0.389918	1.10494	1.92798	-0.573108	1730	0.68107	1.77984	1.92037	-0.926818	973	0.345679	1.00103	1.86821	4.81689	542	0.122428	0.557613	1.93876	5.90192	1580	0.444444	1.62551	2.59559	-0.240992	1009	0.419753	1.03807	1.72925	2.29113	1281	0.589506	1.3179	1.64913	1.01999	1368	0.635802	1.40741	1.66402	-0.845787	706	0.313786	0.726337	1.47872	6.94767	0	0	0	0	0.88331	9.98972	1.48129	21.5203	0.0626848	0.61519	0.428069	4.81665	0.216416	2.27635	0	0	1.15187	15.1445	0.112947	0.00123181	6.75289e-06	#NUM!	0.148457	0	1	0.316266	0.00693522	0	6.74245	#NUM!	2.734	#NUM!
Nfu_t_1_015461	922	TCC	1012	-91	Nfu_t_1_015461_922	S	0	0	1	15	7	0	3	0	9	1074	0.389918	1.10494	1.92798	-0.573108	1730	0.68107	1.77984	1.92037	-0.926818	973	0.345679	1.00103	1.86821	-0.000550691	542	0.122428	0.557613	1.93876	7.4493	1580	0.444444	1.62551	2.59559	2.07063	1009	0.419753	1.03807	1.72925	-0.600298	1281	0.589506	1.3179	1.64913	1.01999	1368	0.635802	1.40741	1.66402	-0.845787	706	0.313786	0.726337	1.47872	5.59515	0	0	0	0	0.088331	0.998972	1.85162	26.9004	0.438793	4.30633	0	0	0.216416	2.27635	0	0	0.942437	12.3909	0.112947	0.0112149	5.93304e-05	#NUM!	0.181955	0	1	0.885979	0.0304662	0	5.50072	#NUM!	2.44449	#NUM!
Nfu_t_1_015483	68	CTG	734	-667	Nfu_t_1_015483_68	L	0	0	6	16	3	1	2	0	12	757	0.370317	1.09078	2.02555	-0.538509	1253	0.606628	1.80548	2.713	-0.66549	1015	0.387608	1.46254	3.06461	1.4806	590	0.17147	0.850144	2.29826	6.59189	1061	0.400576	1.52882	2.78133	0.528948	759	0.425072	1.09366	1.83949	-0.0509163	925	0.564841	1.33285	1.83367	0.363831	968	0.583573	1.39481	2.00282	-0.696425	765	0.394813	1.10231	2.04274	5.33485	0	0	0	0	0.529986	4.10246	1.97506	18.8203	0.188054	1.9623	0.0856139	0.914361	0.144277	1.50054	0	0	1.25658	10.8863	0.238639	0.00241641	5.21523e-05	#NUM!	0.13611	0	1	0.359139	0.0390621	0	7.35458	#NUM!	2.85896	#NUM!
Nfu_t_1_015511	5	TAT	215	-211	Nfu_t_1_015511_5	Y	12	20	31	21	45	44	46	16	26	1039	0.845714	5.93714	5.41725		1721	0.977143	9.83429	6.35727		985	0.822857	5.62857	5.533		762	0.548571	4.35429	6.06575		1492	0.914286	8.52571	7.87168		1192	0.92	6.81143	5.64505		1344	0.965714	7.68	5.73359		1377	0.982857	7.86857	5.29475		879	0.84	5.02286	4.89071		1.21929	2.02117	1.24834	2.0337	2.73826	5.50761	2.59226	4.82283	2.82082	5.27815	3.76701	6.45973	3.31838	5.98958	1.26819	2.03341	2.72259	5.17634	8.62271e-05	0.624463	0.00349759	3.01341	1.16256	0.385856	0.0198322	0.996289	0.0929724	0.331725	0.860085	2.59276	-0.210524	1.34803
Nfu_t_1_015511	6	AAC	215	-210	Nfu_t_1_015511_6	N	10	25	42	14	9	4	6	17	26	1039	0.845714	5.93714	5.41725		1721	0.977143	9.83429	6.35727		985	0.822857	5.62857	5.533		762	0.548571	4.35429	6.06575		1492	0.914286	8.52571	7.87168		1192	0.92	6.81143	5.64505		1344	0.965714	7.68	5.73359		1377	0.982857	7.86857	5.29475		879	0.84	5.02286	4.89071		1.01608	1.68431	1.56042	2.54213	3.7099	7.46193	1.72817	3.21522	0.564163	1.05563	0.342456	0.587248	0.432832	0.78125	1.34745	2.16049	2.72259	5.17634	0.0342392	1.5456e-06	0.00430075	0.358847	0.147229	0.410262	0.422021	0.000355488	0.0929724	2.7875	6.79719	2.43845	2.72808	1.26057
Nfu_t_1_015511	41	CAC	215	-175	Nfu_t_1_015511_41	H	12	23	16	19	7	5	6	17	18	1039	0.845714	5.93714	5.41725	1.11918	1721	0.977143	9.83429	6.35727	2.07097	985	0.822857	5.62857	5.533	1.87447	762	0.548571	4.35429	6.06575	2.41449	1492	0.914286	8.52571	7.87168	-0.193823	1192	0.92	6.81143	5.64505	-0.320888	1344	0.965714	7.68	5.73359	-0.29301	1377	0.982857	7.86857	5.29475	1.72462	879	0.84	5.02286	4.89071	2.65343	1.21929	2.02117	1.43559	2.33876	1.4133	2.84264	2.34538	4.36352	0.438793	0.821046	0.428069	0.73406	0.432832	0.78125	1.34745	2.16049	1.88487	3.58362	0.0342392	0.000516754	0.161387	0.358847	0.214645	0.59808	0.422021	0.0321443	0.555676	2.7875	4.66202	1.67247	2.19756	0.730056
Nfu_t_1_015511	50	AGG	215	-166	Nfu_t_1_015511_50	R	2	5	2	22	6	1	3	3	14	1039	0.845714	5.93714	5.41725	-0.726779	1721	0.977143	9.83429	6.35727	-0.760434	985	0.822857	5.62857	5.533	-0.655805	762	0.548571	4.35429	6.06575	2.90907	1492	0.914286	8.52571	7.87168	-0.320861	1192	0.92	6.81143	5.64505	-1.02947	1344	0.965714	7.68	5.73359	-0.816243	1377	0.982857	7.86857	5.29475	-0.91951	879	0.84	5.02286	4.89071	1.83555	0.203215	0.336862	0.312084	0.508425	0.176662	0.35533	2.7157	5.05249	0.376109	0.703753	0.0856139	0.146812	0.216416	0.390625	0.237785	0.381264	1.46601	2.78726	1	0.000559031	0.000529731	1.0246	0.138309	0.134989	1	0.0321443	0.0406127	0.975983	7.23468	7.41272	2.83499	2.86999
Nfu_t_1_015511	92	ATC	215	-124	Nfu_t_1_015511_92	I	4	8	7	13	0	0	0	6	11	1039	0.845714	5.93714	5.41725	-0.357588	1721	0.977143	9.83429	6.35727	-0.288533	985	0.822857	5.62857	5.533	0.247863	762	0.548571	4.35429	6.06575	1.42533	1492	0.914286	8.52571	7.87168	-1.08309	1192	0.92	6.81143	5.64505	-1.20662	1344	0.965714	7.68	5.73359	-1.33948	1377	0.982857	7.86857	5.29475	-0.35291	879	0.84	5.02286	4.89071	1.22214	0.40643	0.673725	0.499334	0.813481	0.618317	1.24365	1.60473	2.98556	0	0	0	0	0	0	0.47557	0.762527	1.15187	2.18999	0.0311467	3.5565e-05	0.0429002	0	0	0.345502	0.422021	0.00408997	0.364552	#NUM!	#NUM!	2.89574	#NUM!	1.52206
Nfu_t_1_015511	121	ATA	215	-95	Nfu_t_1_015511_121	I	10	24	0	0	8	12	11	16	0	1039	0.845714	5.93714	5.41725	0.749985	1721	0.977143	9.83429	6.35727	2.22827	985	0.822857	5.62857	5.533	-1.01727	762	0.548571	4.35429	6.06575	-0.717848	1492	0.914286	8.52571	7.87168	-0.0667855	1192	0.92	6.81143	5.64505	0.919137	1344	0.965714	7.68	5.73359	0.579044	1377	0.982857	7.86857	5.29475	1.53575	879	0.84	5.02286	4.89071	-1.02702	1.01608	1.68431	1.498	2.44044	0	0	0	0	0.501478	0.938338	1.02737	1.76174	0.793525	1.43229	1.26819	2.03341	0	0	0.440694	0.00452213	0.000444439	0.702034	#NUM!	#NUM!	1	0.173348	0.0406127	1.42462	0	0	#NUM!	#NUM!
Nfu_t_1_015511	151	GAG	215	-65	Nfu_t_1_015511_151	E	0	9	10	22	18	13	15	4	17	1039	0.845714	5.93714	5.41725	-1.09597	1721	0.977143	9.83429	6.35727	-0.131233	985	0.822857	5.62857	5.533	0.790064	762	0.548571	4.35429	6.06575	2.90907	1492	0.914286	8.52571	7.87168	1.20359	1192	0.92	6.81143	5.64505	1.09628	1344	0.965714	7.68	5.73359	1.27669	1377	0.982857	7.86857	5.29475	-0.730643	879	0.84	5.02286	4.89071	2.44896	0	0	0.561751	0.915166	0.88331	1.77665	2.7157	5.05249	1.12833	2.11126	1.11298	1.90856	1.08208	1.95312	0.317047	0.508351	1.78016	3.38453	0.010681	0.144203	0.000128187	3.87207	0.572469	0.147834	0.223082	0.596849	0.029483	0.258121	1.74733	6.76943	0.79317	2.73506
Nfu_t_1_015533	5	GAA	269	-265	Nfu_t_1_015533_5	E	3	9	22	24	23	9	15	6	24	544	0.576419	2.37555	3.06057		935	0.829694	4.08297	3.45867		629	0.676856	2.74672	3.06745		397	0.323144	1.73362	3.52855		856	0.633188	3.73799	4.61514		778	0.781659	3.39738	3.26655		833	0.851528	3.63755	3.20971		727	0.838428	3.17467	2.82766		502	0.650655	2.19214	2.70926		0.304823	1.26287	0.561751	2.20428	1.94328	8.00954	2.96259	13.8438	1.44175	6.15304	0.770525	2.6491	1.08208	4.12365	0.47557	1.88996	2.51316	10.9482	0.122995	0.00231896	1.37295e-05	2.20243	0.365509	0.16597	0.902025	0.137422	0.00194959	0.453814	2.73808	6.03347	1.4087	2.53427
Nfu_t_1_015533	22	CTG	269	-248	Nfu_t_1_015533_22	L	8	7	9	20	0	7	4	8	16	544	0.576419	2.37555	3.06057	1.83771	935	0.829694	4.08297	3.45867	0.843397	629	0.676856	2.74672	3.06745	2.03859	397	0.323144	1.73362	3.52855	5.17674	856	0.633188	3.73799	4.61514	-0.809942	778	0.781659	3.39738	3.26655	1.10288	833	0.851528	3.63755	3.20971	0.112921	727	0.838428	3.17467	2.82766	1.70647	502	0.650655	2.19214	2.70926	5.09653	0.812861	3.36765	0.436918	1.71444	0.794979	3.27663	2.46882	11.5365	0	0	0.599297	2.06041	0.288555	1.09964	0.634094	2.51994	1.67544	7.2988	0.244828	0.000195007	0.0114601	0.433879	0.146766	0.33827	1	0.027691	0.307889	2.30598	6.82305	2.95885	2.73063	1.53427
Nfu_t_1_015533	26	GCC	269	-244	Nfu_t_1_015533_26	A	0	0	4	22	0	2	1	0	15	544	0.576419	2.37555	3.06057	-0.776176	935	0.829694	4.08297	3.45867	-1.1805	629	0.676856	2.74672	3.06745	0.408572	397	0.323144	1.73362	3.52855	5.74354	856	0.633188	3.73799	4.61514	-0.809942	778	0.781659	3.39738	3.26655	-0.427785	833	0.851528	3.63755	3.20971	-0.821741	727	0.838428	3.17467	2.82766	-1.12272	502	0.650655	2.19214	2.70926	4.72743	0	0	0	0	0.353324	1.45628	2.7157	12.6902	0	0	0.171228	0.588689	0.0721387	0.27491	0	0	1.57073	6.84263	1	3.89646e-06	1.29659e-06	#NUM!	0.0390943	0	1	0.00110659	0.000368231	0	25.6263	#NUM!	4.63752	#NUM!
Nfu_t_1_015533	228	TGG	269	-42	Nfu_t_1_015533_228	W	5	4	0	13	0	0	0	5	8	544	0.576419	2.37555	3.06057	0.857504	935	0.829694	4.08297	3.45867	-0.0239888	629	0.676856	2.74672	3.06745	-0.895442	397	0.323144	1.73362	3.52855	3.19292	856	0.633188	3.73799	4.61514	-0.809942	778	0.781659	3.39738	3.26655	-1.04005	833	0.851528	3.63755	3.20971	-1.1333	727	0.838428	3.17467	2.82766	0.645525	502	0.650655	2.19214	2.70926	2.1437	0.508038	2.10478	0.249667	0.979679	0	0	1.60473	7.49874	0	0	0	0	0	0	0.396309	1.57497	0.837721	3.6494	0.0218197	0.000385976	0.158322	0	0	0.42793	0.688534	0.0365391	0.749506	#NUM!	#NUM!	2.33846	#NUM!	1.21234
Nfu_t_1_015547	94	GAA	171	-78	Nfu_t_1_015547_94	E	8	9	23	31	13	22	19	9	28	767	0.832061	5.85496	5.77411	0.371492	1507	0.992366	11.5038	6.9806	-0.358682	1155	0.916031	8.81679	8.7818	1.61507	617	0.610687	4.70992	6.33609	4.14926	1316	0.916031	10.0458	8.27309	0.357085	1063	0.938931	8.1145	6.63863	2.09162	1200	0.961832	9.16031	6.55488	1.50113	1113	0.969466	8.49618	5.58483	0.0902116	858	0.916031	6.54962	6.08303	3.52626	0.812861	1.36636	0.561751	0.782349	2.03161	2.60866	3.82667	6.58185	0.814902	1.29407	1.88351	2.71119	1.37063	2.07417	0.713356	1.0593	2.93202	4.27506	0.126538	0.0158649	7.82035e-05	1.97291	0.477065	0.241819	0.842609	0.26239	0.0145458	0.506722	2.09689	4.13815	1.04341	2.01283
Nfu_t_1_015573	13	ATC	154	-142	Nfu_t_1_015573_13	I	0	15	13	29	1	9	6	6	23	935	0.868421	8.20175	7.63687		1743	0.991228	15.2895	10.2471		1384	0.947368	12.1404	10.4092		1034	0.72807	9.07018	9.7179		1687	0.947368	14.7982	11.8457		1504	0.991228	13.193	11.0348		1621	0.991228	14.2193	10.8267		1318	0.982456	11.5614	8.08696		1216	0.938596	10.6667	9.25515		0	0	0.936252	0.981067	1.1483	1.07081	3.57979	3.19729	0.0626848	0.0675756	0.770525	0.682181	0.432832	0.421962	0.47557	0.518968	2.40845	2.15625	0.776529	8.50479e-05	0.000634081	0.812445	0.192799	0.237358	1	0.0143731	0.0214319	1.23095	5.1893	4.2157	2.35334	2.05481
Nfu_t_1_015573	50	TTT	154	-105	Nfu_t_1_015573_50	F	13	27	4	0	13	6	9	19	2	935	0.868421	8.20175	7.63687	0.6283	1743	0.991228	15.2895	10.2471	1.14281	1384	0.947368	12.1404	10.4092	-0.782033	1034	0.72807	9.07018	9.7179	-0.933348	1687	0.947368	14.7982	11.8457	-0.151805	1504	0.991228	13.193	11.0348	-0.651843	1621	0.991228	14.2193	10.8267	-0.482078	1318	0.982456	11.5614	8.08696	0.919827	1216	0.938596	10.6667	9.25515	-0.936415	1.3209	1.58503	1.68525	1.76592	0.353324	0.32948	0	0	0.814902	0.878483	0.513683	0.454787	0.649248	0.632943	1.50597	1.6434	0.20943	0.1875	0.0203364	0.1297	0.000258202	0.381831	3.38769	8.87274	0.572808	0.56997	0.0214319	2.61979	0.295076	0.112633	-1.75518	-3.13172
Nfu_t_1_015573	55	GTC	154	-100	Nfu_t_1_015573_55	V	14	23	7	0	13	10	12	18	3	935	0.868421	8.20175	7.63687	0.759244	1743	0.991228	15.2895	10.2471	0.752456	1384	0.947368	12.1404	10.4092	-0.493827	1034	0.72807	9.07018	9.7179	-0.933348	1687	0.947368	14.7982	11.8457	-0.151805	1504	0.991228	13.193	11.0348	-0.289355	1621	0.991228	14.2193	10.8267	-0.204984	1318	0.982456	11.5614	8.08696	0.796171	1216	0.938596	10.6667	9.25515	-0.828368	1.42251	1.70695	1.43559	1.5043	0.618317	0.57659	0	0	0.814902	0.878483	0.856139	0.757979	0.865664	0.843924	1.42671	1.5569	0.314146	0.28125	0.0997968	0.11376	0.00168422	0.538758	3.01447	5.59534	0.813923	0.549297	0.0474389	1.85654	0.331616	0.178621	-1.58526	-2.46876
Nfu_t_1_015573	71	ACA	154	-84	Nfu_t_1_015573_71	T	16	23	8	0	14	23	20	20	3	935	0.868421	8.20175	7.63687	1.02113	1743	0.991228	15.2895	10.2471	0.752456	1384	0.947368	12.1404	10.4092	-0.397758	1034	0.72807	9.07018	9.7179	-0.933348	1687	0.947368	14.7982	11.8457	-0.0673867	1504	0.991228	13.193	11.0348	0.888732	1621	0.991228	14.2193	10.8267	0.533931	1318	0.982456	11.5614	8.08696	1.04348	1216	0.938596	10.6667	9.25515	-0.828368	1.62572	1.9508	1.43559	1.5043	0.706648	0.65896	0	0	0.877587	0.946058	1.96912	1.74335	1.44277	1.40654	1.58523	1.72989	0.314146	0.28125	0.525786	0.00282921	0.000570308	0.810805	5.04879	6.22652	0.960699	0.0956273	0.0214319	1.23344	0.19798	0.160511	-2.32222	-2.62076
Nfu_t_1_015573	87	CCC	154	-68	Nfu_t_1_015573_87	P	42	35	21	9	53	50	53	42	14	935	0.868421	8.20175	7.63687	4.42567	1743	0.991228	15.2895	10.2471	1.92351	1384	0.947368	12.1404	10.4092	0.851135	1034	0.72807	9.07018	9.7179	-0.00722126	1687	0.947368	14.7982	11.8457	3.22493	1504	0.991228	13.193	11.0348	3.33553	1621	0.991228	14.2193	10.8267	3.58196	1318	0.982456	11.5614	8.08696	3.76391	1216	0.938596	10.6667	9.25515	0.36016	4.26752	5.12086	2.18459	2.28916	1.85495	1.72977	1.11097	0.992263	3.32229	3.58151	4.28069	3.78989	3.82335	3.72733	3.32899	3.63278	1.46601	1.3125	0.916915	0.000233255	0.000593247	1.0269	2.90102	2.82519	1	0.01971	0.0214319	0.973798	0.344583	0.353855	-1.50582	-1.46876
Nfu_t_1_015573	110	CTG	154	-45	Nfu_t_1_015573_110	L	10	15	2	5	2	1	1	13	4	935	0.868421	8.20175	7.63687	0.235469	1743	0.991228	15.2895	10.2471	-0.0282492	1384	0.947368	12.1404	10.4092	-0.97417	1034	0.72807	9.07018	9.7179	-0.418833	1687	0.947368	14.7982	11.8457	-1.08041	1504	0.991228	13.193	11.0348	-1.10495	1621	0.991228	14.2193	10.8267	-1.22099	1318	0.982456	11.5614	8.08696	0.177891	1216	0.938596	10.6667	9.25515	-0.72032	1.01608	1.21925	0.936252	0.981067	0.176662	0.16474	0.617205	0.551257	0.12537	0.135151	0.0856139	0.0757979	0.0721387	0.070327	1.0304	1.12443	0.418861	0.375	0.000235496	0.171427	0.0513551	0.0619796	0.187116	3.01696	0.0397988	0.638152	0.34716	16.1379	5.34653	0.331302	2.41474	-1.58423
Nfu_t_1_015573	122	GCA	154	-33	Nfu_t_1_015573_122	A	12	15	41	33	39	26	32	14	37	935	0.868421	8.20175	7.63687	0.497356	1743	0.991228	15.2895	10.2471	-0.0282492	1384	0.947368	12.1404	10.4092	2.77251	1034	0.72807	9.07018	9.7179	2.46245	1687	0.947368	14.7982	11.8457	2.04308	1504	0.991228	13.193	11.0348	1.1606	1621	0.991228	14.2193	10.8267	1.6423	1318	0.982456	11.5614	8.08696	0.301547	1216	0.938596	10.6667	9.25515	2.84526	1.21929	1.4631	0.936252	0.981067	3.62157	3.37717	4.07356	3.6383	2.44471	2.63545	2.22596	1.97074	2.30844	2.25046	1.10966	1.21093	3.87446	3.46875	0.0522827	0.0840173	0.000542216	1.87535	0.641824	0.342244	0.679676	0.546113	0.0214319	0.533119	1.55834	2.92306	0.624194	1.51831
Nfu_t_1_015578	4	TCC	145	-142	Nfu_t_1_015578_4	S	1	0	8	14	1	2	2	1	12	134	0.380952	1.27619	2.20356		160	0.638095	1.52381	1.92201		136	0.390476	1.29524	2.04245		88	0.142857	0.838095	2.46952		171	0.4	1.62857	2.88316		220	0.504762	2.09524	3.07447		201	0.638095	1.91429	2.47726		142	0.533333	1.35238	1.91141		111	0.4	1.05714	1.96522		0.101608	0.783582	0	0	0.706648	6.17647	1.72817	16.7045	0.0626848	0.614035	0.171228	0.954545	0.144277	1.04478	0.0792617	0.739437	1.25658	11.3514	1	0.00012101	0.000288898	1.4157	0.0835358	0.0590162	1	0.00968078	0.0462236	0.705674	12.0606	17.0909	3.4416	3.94029
Nfu_t_1_015578	16	CCG	145	-130	Nfu_t_1_015578_16	P	5	2	5	15	3	0	1	4	11	134	0.380952	1.27619	2.20356		160	0.638095	1.52381	1.92201		136	0.390476	1.29524	2.04245		88	0.142857	0.838095	2.46952		171	0.4	1.62857	2.88316		220	0.504762	2.09524	3.07447		201	0.638095	1.91429	2.47726		142	0.533333	1.35238	1.91141		111	0.4	1.05714	1.96522		0.508038	3.91791	0.124834	1.3125	0.441655	3.86029	1.85162	17.8977	0.188054	1.84211	0	0	0.0721387	0.522388	0.317047	2.95775	1.15187	10.4054	0.164272	6.9091e-05	0.0289101	0.173315	0.0458462	0.264862	0.827548	0.00968078	0.578201	5.7971	22	3.795	4.31607	1.81476
Nfu_t_1_015606	0	ATG	165	-166	Nfu_t_1_015606_0	M	110	302	269	307	180	191	191	194	299	3387	0.976	27.096	19.8667		6155	1	49.24	22.8492		4569	1	36.552	23.6825		4479	0.976	35.832	26.8048		3724	1	29.792	18.5169		3044	0.992	24.352	14.4151		3408	1	27.264	15.2723		4708	1	37.664	20.2154		4636	1	37.088	24.2298		11.1768	4.05964	18.8499	6.13323	23.761	7.35938	37.8964	8.56776	11.2833	6.04189	16.3523	7.8433	13.7785	7.00558	15.3768	5.15081	31.3098	8.06191	0.00212785	0.119756	5.27563e-07	1.38139	0.861216	0.623424	0.0828411	0.537974	9.49613e-05	0.723865	1.16118	1.60414	0.202618	0.646323
Nfu_t_1_015606	10	AGT	165	-156	Nfu_t_1_015606_10	S	31	41	63	77	29	29	30	37	73	3387	0.976	27.096	19.8667		6155	1	49.24	22.8492		4569	1	36.552	23.6825		4479	0.976	35.832	26.8048		3724	1	29.792	18.5169		3044	0.992	24.352	14.4151		3408	1	27.264	15.2723		4708	1	37.664	20.2154		4636	1	37.088	24.2298		3.14984	1.14408	2.55909	0.832656	5.56485	1.72357	9.50496	2.14892	1.81786	0.973416	2.4828	1.19087	2.16416	1.10035	2.93268	0.98237	7.64421	1.96829	0.709557	0.00652531	0.000498662	1.12115	0.555164	0.495169	1	0.109987	0.0149599	0.891929	1.8014	2.01967	0.838979	1.0026
Nfu_t_1_015606	16	TCG	165	-150	Nfu_t_1_015606_16	S	44	65	101	91	85	46	64	55	98	3387	0.976	27.096	19.8667		6155	1	49.24	22.8492		4569	1	36.552	23.6825		4479	0.976	35.832	26.8048		3724	1	29.792	18.5169		3044	0.992	24.352	14.4151		3408	1	27.264	15.2723		4708	1	37.664	20.2154		4636	1	37.088	24.2298		4.47073	1.62386	4.05709	1.32006	8.92143	2.76319	11.2331	2.53963	5.32821	2.85311	3.93824	1.88896	4.61687	2.34742	4.35939	1.46028	10.2621	2.64236	0.0112221	0.47092	0.000316883	1.619	0.886282	0.547392	0.252497	0.864951	0.0137835	0.617612	1.12836	1.82697	0.170755	0.855584
Nfu_t_1_015606	21	GCT	165	-145	Nfu_t_1_015606_21	A	105	127	133	158	77	48	62	120	152	3387	0.976	27.096	19.8667	3.92134	6155	1	49.24	22.8492	3.40318	4569	1	36.552	23.6825	4.07254	4479	0.976	35.832	26.8048	4.5577	3724	1	29.792	18.5169	2.54945	3044	0.992	24.352	14.4151	1.6405	3408	1	27.264	15.2723	2.27444	4708	1	37.664	20.2154	4.07294	4636	1	37.088	24.2298	4.7426	10.6688	3.87511	7.92693	2.5792	11.748	3.63865	19.5037	4.40947	4.82673	2.58459	4.10947	1.97109	4.4726	2.27406	9.51141	3.18607	15.9167	4.09836	0.0331655	5.83378e-05	0.0365218	0.708478	0.546665	0.771602	0.366998	0.0105008	0.226687	1.41154	1.82941	1.29605	0.849776	0.363271
Nfu_t_1_015606	35	GTG	165	-131	Nfu_t_1_015606_35	V	8	38	41	13	23	51	40	21	25	3387	0.976	27.096	19.8667	-0.961208	6155	1	49.24	22.8492	-0.49192	4569	1	36.552	23.6825	0.187818	4479	0.976	35.832	26.8048	-0.851789	3724	1	29.792	18.5169	-0.3668	3044	0.992	24.352	14.4151	1.84862	3408	1	27.264	15.2723	0.833926	4708	1	37.664	20.2154	-0.824324	4636	1	37.088	24.2298	-0.498891	0.812861	0.295247	2.37184	0.77173	3.62157	1.12169	1.60473	0.362804	1.44175	0.772019	4.36631	2.09428	2.88555	1.46714	1.6645	0.557562	2.61788	0.674072	0.000223181	0.00225739	0.556584	2.65041	2.1903	0.826398	0.0200863	0.0689835	0.902679	0.377256	0.456517	1.2101	-1.12203	0.273773
Nfu_t_1_015606	81	GTG	165	-85	Nfu_t_1_015606_81	V	21	50	6	13	8	11	10	34	10	3387	0.976	27.096	19.8667	-0.306846	6155	1	49.24	22.8492	0.0332615	4569	1	36.552	23.6825	-1.29006	4479	0.976	35.832	26.8048	-0.851789	3724	1	29.792	18.5169	-1.17687	3044	0.992	24.352	14.4151	-0.926252	3408	1	27.264	15.2723	-1.13041	4708	1	37.664	20.2154	-0.181248	4636	1	37.088	24.2298	-1.11796	2.13376	0.775022	3.12084	1.01543	0.529986	0.16415	1.60473	0.362804	0.501478	0.268528	0.941753	0.451708	0.721387	0.366784	2.6949	0.902719	1.04715	0.269629	0.00901085	0.504759	0.000382874	0.404608	1.36132	3.36436	0.252497	0.883057	0.0137835	2.4718	0.734544	0.297169	-0.443955	-1.7433
Nfu_t_1_015606	88	TTT	165	-78	Nfu_t_1_015606_88	F	22	43	53	33	70	41	55	32	43	3387	0.976	27.096	19.8667	-0.25651	6155	1	49.24	22.8492	-0.273095	4569	1	36.552	23.6825	0.69452	4479	0.976	35.832	26.8048	-0.105653	3724	1	29.792	18.5169	2.17142	3044	0.992	24.352	14.4151	1.1549	3408	1	27.264	15.2723	1.81609	4708	1	37.664	20.2154	-0.280183	4636	1	37.088	24.2298	0.243998	2.23537	0.811928	2.68392	0.873274	4.68154	1.44999	4.07356	0.920965	4.38793	2.34962	3.51017	1.68364	3.96763	2.01731	2.53638	0.849618	4.50275	1.1594	7.02026e-05	0.00719949	0.202419	2.39667	1.75193	0.731004	0.0126365	0.109987	0.587667	0.417202	0.570746	1.36803	-0.79905	0.448499
Nfu_t_1_015606	112	GCT	165	-54	Nfu_t_1_015606_112	A	8	40	5	2	8	4	6	21	3	3387	0.976	27.096	19.8667	-0.961208	6155	1	49.24	22.8492	-0.40439	4569	1	36.552	23.6825	-1.33229	4479	0.976	35.832	26.8048	-1.26216	3724	1	29.792	18.5169	-1.17687	3044	0.992	24.352	14.4151	-1.41186	3408	1	27.264	15.2723	-1.39232	4708	1	37.664	20.2154	-0.824324	4636	1	37.088	24.2298	-1.40687	0.812861	0.295247	2.49667	0.812348	0.441655	0.136791	0.246882	0.055816	0.501478	0.268528	0.342456	0.164258	0.432832	0.22007	1.6645	0.557562	0.314146	0.0808887	0.0490109	0.181318	0.000275109	0.393678	2.72336	6.91816	0.426065	0.574394	0.0137835	2.54043	0.367149	0.144522	-1.44396	-2.78512
Nfu_t_1_015606	144	GCC	165	-22	Nfu_t_1_015606_144	A	13	16	8	0	24	8	15	15	3	3387	0.976	27.096	19.8667	-0.70953	6155	1	49.24	22.8492	-1.45475	4569	1	36.552	23.6825	-1.20561	4479	0.976	35.832	26.8048	-1.33678	3724	1	29.792	18.5169	-0.312795	3044	0.992	24.352	14.4151	-1.13437	3408	1	27.264	15.2723	-0.803021	4708	1	37.664	20.2154	-1.12113	4636	1	37.088	24.2298	-1.40687	1.3209	0.479776	0.998669	0.324939	0.706648	0.218866	0	0	1.50443	0.805585	0.684911	0.328515	1.08208	0.550176	1.18893	0.398258	0.314146	0.0808887	0.459066	0.0004996	0.00751337	1.38307	6.82504	4.93519	0.960836	0.044964	0.112657	0.722992	0.146471	0.20259	-2.76588	-2.29969
Nfu_t_1_015606	161	AGA	165	-5	Nfu_t_1_015606_161	R	13	30	5	1	7	8	8	21	3	3387	0.976	27.096	19.8667		6155	1	49.24	22.8492		4569	1	36.552	23.6825		4479	0.976	35.832	26.8048		3724	1	29.792	18.5169		3044	0.992	24.352	14.4151		3408	1	27.264	15.2723		4708	1	37.664	20.2154		4636	1	37.088	24.2298		1.3209	0.479776	1.8725	0.609261	0.441655	0.136791	0.123441	0.027908	0.438793	0.234962	0.684911	0.328515	0.577109	0.293427	1.6645	0.557562	0.314146	0.0808887	0.133348	0.0630832	0.000275109	0.525196	3.63316	6.91816	0.591977	0.354843	0.0137835	1.9042	0.2752	0.144522	-1.85899	-2.78512
Nfu_t_1_015620	29	AGA	642	-614	Nfu_t_1_015620_29	R	20	30	22	42	76	33	52	25	35	2139	0.654485	3.55316	4.43905	3.70504	3184	0.813953	5.28904	5.13182	4.81524	1444	0.54485	2.39867	3.60031	5.44434	885	0.272425	1.4701	3.48564	11.6277	3100	0.677741	5.1495	7.08007	10.007	2445	0.725914	4.06146	4.87015	5.94202	2786	0.807309	4.62791	5.25564	9.01358	2676	0.815615	4.44518	4.38738	4.68499	1129	0.538206	1.87542	2.95266	11.2185	2.03215	5.6288	1.8725	5.67211	1.94328	9.17175	5.18452	28.5695	4.76404	14.7587	2.82526	8.12515	3.75121	11.2362	1.98154	5.62407	3.66503	18.6625	0.0038852	0.0224627	4.80153e-06	2.0166	0.59459	0.294877	0.184779	0.378795	0.00315461	0.495822	1.68208	3.3925	0.731993	1.73046
Nfu_t_1_015620	407	GTG	642	-236	Nfu_t_1_015620_407	V	1	8	17	6	0	2	1	4	11	2139	0.654485	3.55316	4.43905	-0.575158	3184	0.813953	5.28904	5.13182	0.528265	1444	0.54485	2.39867	3.60031	4.05557	885	0.272425	1.4701	3.48564	1.29959	3100	0.677741	5.1495	7.08007	-0.727324	2445	0.725914	4.06146	4.87015	-0.423285	2786	0.807309	4.62791	5.25564	-0.690289	2676	0.815615	4.44518	4.38738	-0.101469	1129	0.538206	1.87542	2.95266	3.09029	0.101608	0.28144	0.499334	1.51256	1.50163	7.08726	0.740646	4.08136	0	0	0.171228	0.492434	0.0721387	0.21608	0.317047	0.899851	1.15187	5.86537	0.209518	9.80406e-06	0.000590581	0.239931	0.0365223	0.152242	1	0.00644127	0.0596424	4.16916	27.4016	6.57245	4.76258	2.70446
Nfu_t_1_015620	447	ACC	642	-196	Nfu_t_1_015620_447	T	2	4	0	16	2	0	1	3	10	2139	0.654485	3.55316	4.43905	-0.349885	3184	0.813953	5.28904	5.13182	-0.251185	1444	0.54485	2.39867	3.60031	-0.666239	885	0.272425	1.4701	3.48564	4.1685	3100	0.677741	5.1495	7.08007	-0.444841	2445	0.725914	4.06146	4.87015	-0.83395	2786	0.807309	4.62791	5.25564	-0.690289	2676	0.815615	4.44518	4.38738	-0.329396	1129	0.538206	1.87542	2.95266	2.75161	0.203215	0.56288	0.249667	0.756281	0	0	1.97506	10.8836	0.12537	0.388387	0	0	0.0721387	0.21608	0.237785	0.674888	1.04715	5.33215	0.365096	3.14475e-05	0.000578551	0.319975	0.0402096	0.125667	1	0.0103305	0.0596424	3.1257	24.8883	7.96247	4.62508	2.982
Nfu_t_1_015643	18	TGT	270	-253	Nfu_t_1_015643_18	C	21	11	16	16	2	6	4	18	16	593	0.643478	2.57826	3.1582		910	0.904348	3.95652	3.03658		583	0.682609	2.53478	2.79677		363	0.304348	1.57826	2.97889		863	0.721739	3.75217	4.00048		583	0.691304	2.53478	2.89196		719	0.86087	3.12609	2.74804		744	0.886957	3.23478	2.69345		456	0.656522	1.98261	2.25641		2.13376	8.14503	0.686585	2.78022	1.4133	6.31218	1.97506	10.1377	0.12537	0.533024	0.513683	2.36707	0.288555	1.27955	1.42671	5.56452	1.67544	8.07018	0.00418468	0.000235397	0.285521	0.225849	0.15408	0.682066	0.596318	0.0335441	0.88367	4.43182	6.5	1.46667	2.65696	0.536344
Nfu_t_1_015643	204	GAA	270	-67	Nfu_t_1_015643_204	E	5	3	1	0	15	21	19	4	0	593	0.643478	2.57826	3.1582	0.766811	910	0.904348	3.95652	3.03658	-0.315	583	0.682609	2.53478	2.79677	-0.548769	363	0.304348	1.57826	2.97889	-0.529816	863	0.721739	3.75217	4.00048	2.81162	583	0.691304	2.53478	2.89196	6.38503	719	0.86087	3.12609	2.74804	5.77645	744	0.886957	3.23478	2.69345	0.284103	456	0.656522	1.98261	2.25641	-0.878655	0.508038	1.93929	0.18725	0.758242	0.088331	0.394511	0	0	0.940272	3.99768	1.79789	8.28473	1.37063	6.07789	0.317047	1.23656	0	0	0.0012181	0.000138566	0.303858	5.0164	#NUM!	#NUM!	0.347159	0.0335441	0.88367	0.199147	0	0	#NUM!	#NUM!
Nfu_t_1_015653	17	AGC	305	-289	Nfu_t_1_015653_17	S	1	13	13	26	7	0	3	6	21	1348	0.830189	5.08679	4.94094		2565	0.962264	9.67925	6.27276		1797	0.879245	6.78113	6.63362		1161	0.581132	4.38113	5.92072		2421	0.913208	9.13585	7.89109		1626	0.890566	6.13585	5.12093		2019	0.958491	7.61887	5.76973		1917	0.954717	7.23396	4.97474		1464	0.871698	5.52453	5.12647		0.101608	0.196588	0.811418	1.34308	1.1483	1.91708	3.20947	5.93454	0.438793	0.766212	0	0	0.216416	0.393759	0.47557	0.829421	2.19902	3.80123	0.331815	7.02838e-06	0.000318778	0.474048	0.102313	0.215834	1	0.00224908	0.0489469	2.10989	9.77963	4.63514	3.27108	2.19629
Nfu_t_1_015653	112	GAC	305	-194	Nfu_t_1_015653_112	D	12	26	2	0	9	7	8	18	1	1348	0.830189	5.08679	4.94094	1.39917	2565	0.962264	9.67925	6.27276	2.60185	1797	0.879245	6.78113	6.63362	-0.720742	1161	0.581132	4.38113	5.92072	-0.739966	2421	0.913208	9.13585	7.89109	-0.0172155	1626	0.890566	6.13585	5.12093	0.168749	2019	0.958491	7.61887	5.76973	0.0660572	1917	0.954717	7.23396	4.97474	2.16414	1464	0.871698	5.52453	5.12647	-0.882582	1.21929	2.35905	1.62284	2.68616	0.176662	0.294936	0	0	0.564163	0.98513	0.599297	1.14084	0.577109	1.05002	1.42671	2.48826	0.104715	0.181011	0.0474214	0.0887476	0.000611837	0.419779	5.81785	13.8619	0.773112	0.51635	0.0489469	2.3827	0.171822	0.0721121	-2.53627	-3.78099
Nfu_t_1_015653	199	GGC	305	-107	Nfu_t_1_015653_199	G	3	10	25	15	9	13	12	6	20	1348	0.830189	5.08679	4.94094	-0.422347	2565	0.962264	9.67925	6.27276	0.0511346	1797	0.879245	6.78113	6.63362	2.74644	1161	0.581132	4.38113	5.92072	1.79351	2421	0.913208	9.13585	7.89109	-0.0172155	1626	0.890566	6.13585	5.12093	1.34041	2019	0.958491	7.61887	5.76973	0.75933	1917	0.954717	7.23396	4.97474	-0.248045	1464	0.871698	5.52453	5.12647	2.82367	0.304823	0.589763	0.624168	1.03314	2.20827	3.6867	1.85162	3.42377	0.564163	0.98513	1.11298	2.1187	0.865664	1.57504	0.47557	0.829421	2.0943	3.62022	0.239662	0.0291803	0.000573952	1.90403	0.431791	0.226781	0.946813	0.332159	0.0489469	0.525118	2.31648	4.41136	1.20069	2.1259
Nfu_t_1_015653	239	AAA	305	-67	Nfu_t_1_015653_239	K	13	18	0	0	17	8	12	16	0	1348	0.830189	5.08679	4.94094	1.60156	2565	0.962264	9.67925	6.27276	1.32649	1797	0.879245	6.78113	6.63362	-1.02224	1161	0.581132	4.38113	5.92072	-0.739966	2421	0.913208	9.13585	7.89109	0.996586	1626	0.890566	6.13585	5.12093	0.364026	2019	0.958491	7.61887	5.76973	0.75933	1917	0.954717	7.23396	4.97474	1.76211	1464	0.871698	5.52453	5.12647	-1.07765	1.3209	2.55564	1.1235	1.85965	0	0	0	0	1.06564	1.8608	0.684911	1.30381	0.865664	1.57504	1.26819	2.21179	0	0	0.449067	0.00194335	0.000143334	0.710454	#NUM!	#NUM!	1	0.134155	0.045867	1.40768	0	0	#NUM!	#NUM!
Nfu_t_1_015673	26	GAT	791	-766	Nfu_t_1_015673_26	D	17	8	3	2	0	0	0	14	2	1874	0.604527	2.49534	3.33101	4.35443	2823	0.845539	3.75899	3.88113	1.09273	2003	0.601864	2.66711	3.63956	0.0914643	1031	0.270306	1.37284	3.33139	0.188259	2873	0.673768	3.82557	4.54344	-0.841997	1883	0.647137	2.50732	3.1283	-0.801496	2355	0.802929	3.13582	3.22121	-0.973491	2345	0.838881	3.1225	3.15695	3.44558	1459	0.583222	1.94274	2.8553	0.0200529	1.72733	6.8127	0.499334	2.12823	0.264993	1.12481	0.246882	1.45684	0	0	0	0	0	0	1.10966	4.48358	0.20943	1.02947	5.8098e-05	0.146273	0.0381004	0	0	4.3741	0.046827	0.828051	0.714161	#NUM!	#NUM!	0.228552	#NUM!	-2.12275
Nfu_t_1_015673	77	AGC	791	-715	Nfu_t_1_015673_77	S	3	1	20	5	2	0	1	2	12	1874	0.604527	2.49534	3.33101	0.151504	2823	0.845539	3.75899	3.88113	-0.710872	2003	0.601864	2.66711	3.63956	4.76236	1031	0.270306	1.37284	3.33139	1.08878	2873	0.673768	3.82557	4.54344	-0.401802	1883	0.647137	2.50732	3.1283	-0.801496	2355	0.802929	3.13582	3.22121	-0.663049	2345	0.838881	3.1225	3.15695	-0.355566	1459	0.583222	1.94274	2.8553	3.52232	0.304823	1.20224	0.0624168	0.266029	1.76662	7.49875	0.617205	3.6421	0.12537	0.522798	0	0	0.0721387	0.318896	0.158523	0.640512	1.25658	6.17683	0.624124	8.05191e-05	0.000376878	0.497738	0.0512555	0.102998	1	0.0216328	0.0810333	2.00939	19.5218	9.71527	4.27571	3.26957
Nfu_t_1_015673	143	AAC	791	-649	Nfu_t_1_015673_143	N	1	9	4	12	0	0	0	4	9	1874	0.604527	2.49534	3.33101	-0.448914	2823	0.845539	3.75899	3.88113	1.35038	2003	0.601864	2.66711	3.63956	0.366223	1031	0.270306	1.37284	3.33139	3.19001	2873	0.673768	3.82557	4.54344	-0.841997	1883	0.647137	2.50732	3.1283	-0.801496	2355	0.802929	3.13582	3.22121	-0.973491	2345	0.838881	3.1225	3.15695	0.277957	1459	0.583222	1.94274	2.8553	2.47164	0.101608	0.400747	0.561751	2.39426	0.353324	1.49975	1.48129	8.74103	0	0	0	0	0	0	0.317047	1.28102	0.942437	4.63263	0.0618903	0.000172757	0.040571	0	0	0.275383	0.818082	0.0278485	0.743187	#NUM!	#NUM!	3.63259	#NUM!	1.85453
Nfu_t_1_015673	217	CCG	791	-575	Nfu_t_1_015673_217	P	1	5	9	9	0	0	0	3	9	1874	0.604527	2.49534	3.33101	-0.448914	2823	0.845539	3.75899	3.88113	0.319755	2003	0.601864	2.66711	3.63956	1.74002	1031	0.270306	1.37284	3.33139	2.28949	2873	0.673768	3.82557	4.54344	-0.841997	1883	0.647137	2.50732	3.1283	-0.801496	2355	0.802929	3.13582	3.22121	-0.973491	2345	0.838881	3.1225	3.15695	-0.0388044	1459	0.583222	1.94274	2.8553	2.47164	0.101608	0.400747	0.312084	1.33015	0.794979	3.37444	1.11097	6.55577	0	0	0	0	0	0	0.237785	0.960768	0.942437	4.63263	0.124124	0.000172757	0.0140618	0	0	0.206462	0.818082	0.0278485	0.417257	#NUM!	#NUM!	4.84552	#NUM!	2.26957
Nfu_t_1_015673	343	AAC	791	-449	Nfu_t_1_015673_343	N	0	2	3	18	1	0	0	1	12	1874	0.604527	2.49534	3.33101	-0.749123	2823	0.845539	3.75899	3.88113	-0.453215	2003	0.601864	2.66711	3.63956	0.0914643	1031	0.270306	1.37284	3.33139	4.99106	2873	0.673768	3.82557	4.54344	-0.6219	1883	0.647137	2.50732	3.1283	-0.801496	2355	0.802929	3.13582	3.22121	-0.973491	2345	0.838881	3.1225	3.15695	-0.672328	1459	0.583222	1.94274	2.8553	3.52232	0	0	0.124834	0.532058	0.264993	1.12481	2.22194	13.1115	0.0626848	0.261399	0	0	0	0	0.0792617	0.320256	1.25658	6.17683	0.498936	9.54817e-06	8.29813e-05	0	0	0.0514742	1	0.00769583	0.0334415	#NUM!	#NUM!	19.4388	#NUM!	4.26957
Nfu_t_1_015673	720	CAG	791	-72	Nfu_t_1_015673_720	Q	14	26	30	46	22	21	22	20	40	1874	0.604527	2.49534	3.33101	3.4538	2823	0.845539	3.75899	3.88113	5.73055	2003	0.601864	2.66711	3.63956	7.50995	1031	0.270306	1.37284	3.33139	13.396	2873	0.673768	3.82557	4.54344	4.00015	1883	0.647137	2.50732	3.1283	5.91141	2355	0.802929	3.13582	3.22121	5.85624	2345	0.838881	3.1225	3.15695	5.34615	1459	0.583222	1.94274	2.8553	13.3287	1.42251	5.61046	1.62284	6.91676	2.64993	11.2481	5.67829	33.5073	1.37907	5.75078	1.79789	8.37546	1.58705	7.01571	1.58523	6.40512	4.18861	20.5894	0.877076	3.05046e-05	1.09022e-05	1.09619	0.334626	0.305259	1	0.0122934	0.00878715	0.912219	2.9893	3.27696	1.55324	1.68461
Nfu_t_1_015693	39	ACG	148	-110	Nfu_t_1_015693_39	T	0	8	14	23	16	10	13	3	20	739	0.898148	6.84259	6.09912	-1.1219	1526	0.990741	14.1296	8.34097	-0.734882	1143	0.944444	10.5833	9.08951	0.375891	940	0.814815	8.7037	8.67186	1.64859	1239	0.935185	11.4722	8.83119	0.512703	1193	0.972222	11.0463	8.14516	-0.128456	1238	0.981481	11.463	7.62488	0.201582	1100	1	10.1852	6.54838	-1.09725	1058	0.962963	9.7963	7.63264	1.33685	0	0	0.499334	0.566186	1.23663	1.32283	2.83914	2.64255	1.00296	1.39467	0.856139	0.905281	0.937803	1.13409	0.237785	0.294545	2.0943	2.04159	0.0243395	0.112969	0.000206384	3.87849	0.550925	0.142037	0.440815	0.511501	0.0336405	0.257696	1.81562	7.0456	0.84816	2.79313
Nfu_t_1_015693	73	CCA	148	-76	Nfu_t_1_015693_73	P	19	24	7	1	17	16	17	22	4	739	0.898148	6.84259	6.09912	1.9933	1526	0.990741	14.1296	8.34097	1.18336	1143	0.944444	10.5833	9.08951	-0.394227	940	0.814815	8.7037	8.67186	-0.888357	1239	0.935185	11.4722	8.83119	0.625938	1193	0.972222	11.0463	8.14516	0.608178	1238	0.981481	11.463	7.62488	0.72618	1100	1	10.1852	6.54838	1.80423	1058	0.962963	9.7963	7.63264	-0.759409	1.93054	2.77673	1.498	1.69856	0.618317	0.661417	0.123441	0.114894	1.06564	1.48184	1.36982	1.44845	1.22636	1.48304	1.74376	2.16	0.418861	0.408318	0.25997	0.0143349	0.000526077	0.682345	3.66682	5.37397	0.96425	0.196522	0.0428753	1.46579	0.272575	0.185958	-1.86079	-2.40327
Nfu_t_1_015693	88	GGA	148	-61	Nfu_t_1_015693_88	G	6	19	29	21	9	5	7	12	25	739	0.898148	6.84259	6.09912	-0.13815	1526	0.990741	14.1296	8.34097	0.583909	1143	0.944444	10.5833	9.08951	2.02615	940	0.814815	8.7037	8.67186	1.41795	1239	0.935185	11.4722	8.83119	-0.279942	1193	0.972222	11.0463	8.14516	-0.742318	1238	0.981481	11.463	7.62488	-0.585316	1100	1	10.1852	6.54838	0.27714	1058	0.962963	9.7963	7.63264	1.99193	0.609646	0.876861	1.18592	1.34469	2.5616	2.74016	2.59226	2.41277	0.564163	0.784504	0.428069	0.45264	0.504971	0.610662	0.951141	1.17818	2.61788	2.55198	0.172869	0.000255477	0.0299062	0.515719	0.235087	0.455893	0.880549	0.0208214	0.282781	1.9396	4.25598	2.19426	2.06317	1.11506
Nfu_t_1_015693	107	GAT	148	-42	Nfu_t_1_015693_107	D	8	16	10	38	11	3	7	12	27	739	0.898148	6.84259	6.09912	0.189766	1526	0.990741	14.1296	8.34097	0.224239	1143	0.944444	10.5833	9.08951	-0.0641766	940	0.814815	8.7037	8.67186	3.37832	1239	0.935185	11.4722	8.83119	-0.0534721	1193	0.972222	11.0463	8.14516	-0.987862	1238	0.981481	11.463	7.62488	-0.585316	1100	1	10.1852	6.54838	0.27714	1058	0.962963	9.7963	7.63264	2.25397	0.812861	1.16915	0.998669	1.13237	0.88331	0.944882	4.69076	4.36596	0.689533	0.958838	0.256842	0.271584	0.504971	0.610662	0.951141	1.17818	2.82731	2.75614	0.172869	8.53984e-05	0.0143748	0.515719	0.217245	0.42132	0.880549	0.0139199	0.23112	1.9396	4.60538	2.37439	2.1742	1.22609
Nfu_t_1_015697	9	TAT	386	-378	Nfu_t_1_015697_9	Y	0	7	0	18	0	0	0	3	11	646	0.5	1.86705	2.85286		1256	0.867052	3.63006	3.15707		783	0.595376	2.26301	3.14531		488	0.309249	1.4104	2.83647		1207	0.66185	3.48844	4.052		907	0.679191	2.62139	2.96032		1059	0.83237	3.06069	2.83852		913	0.794798	2.63873	2.55027		617	0.595376	1.78324	2.26552		0	0	0.436918	1.92834	0	0	2.22194	12.7623	0	0	0	0	0	0	0.237785	1.13691	1.15187	6.16856	0.0990659	1.59026e-05	0.00476057	0	0	0.18181	0.974009	0.00637696	0.477247	#NUM!	#NUM!	5.50605	#NUM!	2.43981
Nfu_t_1_015698	621	CTG	710	-90	Nfu_t_1_015698_621	L	0	1	0	18	2	0	1	0	11	591	0.320896	0.88209	1.64016	-0.537808	956	0.608955	1.42687	1.82489	-0.233913	570	0.304478	0.850746	1.65981	-0.512556	375	0.116418	0.559701	1.93895	8.99473	994	0.404478	1.48358	2.54799	0.202677	733	0.41791	1.09403	1.78227	-0.61384	853	0.564179	1.27313	1.63803	-0.166746	744	0.547761	1.11045	1.44238	-0.769872	448	0.29403	0.668657	1.43959	7.1766	0	0	0.0624168	0.700837	0	0	2.22194	32.16	0.12537	1.34809	0	0	0.0721387	0.785463	0	0	1.15187	16.4509	1	6.15709e-05	1.95604e-05	#NUM!	0.0467206	0	1	0.0446389	0.0141813	0	21.4462	#NUM!	4.38848	#NUM!
Nfu_t_1_015702	21	GTT	357	-337	Nfu_t_1_015702_21	V	0	1	3	16	1	0	0	0	11	349	0.334385	1.10095	1.95905	-0.56198	575	0.646688	1.81388	2.19177	-0.371335	336	0.388013	1.05994	1.72827	1.12255	233	0.154574	0.735016	2.39576	6.37165	615	0.451104	1.94006	3.04287	-0.30894	335	0.413249	1.05678	1.96406	-0.538061	465	0.567823	1.46688	1.95754	-0.749347	443	0.583596	1.39748	1.7173	-0.813765	277	0.37224	0.873817	1.78154	5.68393	0	0	0.0624168	0.551304	0.264993	2.83036	1.97506	21.7682	0.0626848	0.515447	0	0	0	0	0	0	1.15187	12.5884	1	1.72917e-05	2.41332e-05	0	0	0	1	0.00321625	0.00897756		#NUM!	#NUM!	#NUM!	#NUM!
Nfu_t_1_015702	39	ACA	357	-319	Nfu_t_1_015702_39	T	2	0	1	17	0	13	8	1	11	349	0.334385	1.10095	1.95905	0.458923	575	0.646688	1.81388	2.19177	-0.827587	336	0.388013	1.05994	1.72827	-0.0346804	233	0.154574	0.735016	2.39576	6.78906	615	0.451104	1.94006	3.04287	-0.637577	335	0.413249	1.05678	1.96406	6.08089	465	0.567823	1.46688	1.95754	3.33741	443	0.583596	1.39748	1.7173	-0.231455	277	0.37224	0.873817	1.78154	5.68393	0.203215	1.81662	0	0	0.088331	0.943452	2.0985	23.1288	0	0	1.11298	12.3015	0.577109	5.45376	0.0792617	0.715576	1.15187	12.5884	0.0386282	0.089783	0.000190002	7.72432	0.423828	0.0548867	1	1	0.029672	0.129242	2.36231	18.2782	1.20678	4.13685
Nfu_t_1_015702	126	CAC	357	-232	Nfu_t_1_015702_126	H	0	3	3	12	0	0	0	1	8	349	0.334385	1.10095	1.95905	-0.56198	575	0.646688	1.81388	2.19177	0.54117	336	0.388013	1.05994	1.72827	1.12255	233	0.154574	0.735016	2.39576	4.70204	615	0.451104	1.94006	3.04287	-0.637577	335	0.413249	1.05678	1.96406	-0.538061	465	0.567823	1.46688	1.95754	-0.749347	443	0.583596	1.39748	1.7173	-0.231455	277	0.37224	0.873817	1.78154	4	0	0	0.18725	1.65391	0.264993	2.83036	1.48129	16.3262	0	0	0	0	0	0	0.0792617	0.715576	0.837721	9.15523	0.487885	0.000353793	0.00269368	0	0	0.076303	1	0.0329028	0.167008	#NUM!	#NUM!	13.145	#NUM!	3.67742
Nfu_t_1_015702	263	ACC	357	-95	Nfu_t_1_015702_263	T	0	4	4	14	1	0	0	2	10	349	0.334385	1.10095	1.95905	-0.56198	575	0.646688	1.81388	2.19177	0.997422	336	0.388013	1.05994	1.72827	1.70116	233	0.154574	0.735016	2.39576	5.53685	615	0.451104	1.94006	3.04287	-0.30894	335	0.413249	1.05678	1.96406	-0.538061	465	0.567823	1.46688	1.95754	-0.749347	443	0.583596	1.39748	1.7173	0.350856	277	0.37224	0.873817	1.78154	5.12262	0	0	0.249667	2.20522	0.353324	3.77381	1.72817	19.0472	0.0626848	0.515447	0	0	0	0	0.158523	1.43115	1.04715	11.444	0.237757	4.74063e-05	0.00183751	0	0	0.12139	1	0.00587839	0.136711	#NUM!	#NUM!	8.25843	#NUM!	2.99935
Nfu_t_1_015702	334	GGC	357	-24	Nfu_t_1_015702_334	G	1	7	7	18	0	1	1	3	14	349	0.334385	1.10095	1.95905	-0.0515282	575	0.646688	1.81388	2.19177	2.36618	336	0.388013	1.05994	1.72827	3.43701	233	0.154574	0.735016	2.39576	7.20646	615	0.451104	1.94006	3.04287	-0.637577	335	0.413249	1.05678	1.96406	-0.0289107	465	0.567823	1.46688	1.95754	-0.238502	443	0.583596	1.39748	1.7173	0.933167	277	0.37224	0.873817	1.78154	7.36787	0.101608	0.908309	0.436918	3.85913	0.618317	6.60417	2.22194	24.4893	0	0	0.0856139	0.946269	0.0721387	0.68172	0.237785	2.14673	1.46601	16.0217	0.362466	8.22408e-06	0.00023929	0.316449	0.0406234	0.128418	1	0.00305936	0.029672	3.16364	24.6996	7.80735	4.5547	2.89981
Nfu_t_1_015702	337	TTC	357	-21	Nfu_t_1_015702_337	F	0	2	5	13	0	5	3	1	10	349	0.334385	1.10095	1.95905	-0.56198	575	0.646688	1.81388	2.19177	0.0849176	336	0.388013	1.05994	1.72827	2.27978	233	0.154574	0.735016	2.39576	5.11944	615	0.451104	1.94006	3.04287	-0.637577	335	0.413249	1.05678	1.96406	2.00769	465	0.567823	1.46688	1.95754	0.783188	443	0.583596	1.39748	1.7173	-0.231455	277	0.37224	0.873817	1.78154	5.12262	0	0	0.124834	1.10261	0.441655	4.71726	1.60473	17.6867	0	0	0.428069	4.73134	0.216416	2.04516	0.0792617	0.715576	1.04715	11.444	0.624614	0.00622505	0.000464587	2.86735	0.173785	0.0605986	1	0.439412	0.0432066	0.348416	5.76779	16.5543	2.48431	3.99935
Nfu_t_1_015711	30	GCC	324	-295	Nfu_t_1_015711_30	A	3	6	16	8	3	3	3	4	12	791	0.721831	2.78521	3.02516	0.0710008	1449	0.93662	5.10211	3.82573	0.234697	749	0.640845	2.63732	3.24045	4.12371	409	0.292254	1.44014	2.69536	2.43376	1611	0.795775	5.67254	5.20008	-0.513941	1027	0.78169	3.6162	3.41539	-0.180418	1312	0.887324	4.61972	3.46254	-0.467784	1102	0.933099	3.88028	2.73437	0.0437828	554	0.626761	1.9507	2.33071	4.3117	0.304823	1.07712	0.374501	1.17598	1.4133	6.06676	0.987529	5.55501	0.188054	0.528864	0.256842	0.829601	0.216416	0.64939	0.317047	1.03085	1.25658	6.15162	0.709064	7.64809e-05	0.000777674	0.629235	0.103652	0.164733	1	0.025927	0.108823	1.58956	9.66052	6.07749	3.24381	2.57713
Nfu_t_1_015712	0	ATG	165	-166	Nfu_t_1_015712_0	M	180	378	328	234	436	312	373	271	281	2516	1	20.128	16.7904		4903	1	39.224	28.0618		3911	1	31.288	26.1388		2922	0.968	23.376	18.5871		3842	1	30.736	22.9281		3076	1	24.608	18.8927		3488	1	27.904	19.9169		3633	1	29.064	20.4773		3427	1	27.416	20.6101		18.2894	8.94277	23.5936	9.63696	28.9726	10.4833	28.8852	10.0103	27.3306	14.1853	26.7115	12.6788	26.9077	13.3673	21.4799	9.32425	29.425	10.2495	1.93948e-06	0.000404885	0.249209	1.48543	1.34055	0.902465	0.000349106	0.0364396	0.639731	0.673164	0.745928	1.10809	-0.383152	0.136492
Nfu_t_1_015712	15	AGC	165	-151	Nfu_t_1_015712_15	S	35	73	58	28	23	17	20	52	42	2516	1	20.128	16.7904		4903	1	39.224	28.0618		3911	1	31.288	26.1388		2922	0.968	23.376	18.5871		3842	1	30.736	22.9281		3076	1	24.608	18.8927		3488	1	27.904	19.9169		3633	1	29.064	20.4773		3427	1	27.416	20.6101		3.55627	1.73887	4.55643	1.86111	5.1232	1.85375	3.45635	1.19781	1.44175	0.748308	1.45544	0.690832	1.44277	0.716743	4.12161	1.78915	4.39804	1.53195	0.000318133	0.00468242	0.468717	0.397168	0.464846	1.1703	0.018733	0.0842835	0.856607	2.51796	2.15149	0.85446	1.09584	-0.223907
Nfu_t_1_015712	19	ATT	165	-147	Nfu_t_1_015712_19	I	14	29	26	48	13	12	13	21	40	2516	1	20.128	16.7904		4903	1	39.224	28.0618		3911	1	31.288	26.1388		2922	0.968	23.376	18.5871		3842	1	30.736	22.9281		3076	1	24.608	18.8927		3488	1	27.904	19.9169		3633	1	29.064	20.4773		3427	1	27.416	20.6101		1.42251	0.695548	1.81009	0.739343	2.2966	0.83099	5.92517	2.05339	0.814902	0.422957	1.02737	0.487646	0.937803	0.465883	1.6645	0.722543	4.18861	1.459	0.231662	0.000149249	0.00955045	0.643495	0.316802	0.492348	0.693765	0.0268648	0.122791	1.55411	3.15687	2.0313	1.64694	1.01383
Nfu_t_1_015712	24	CGA	165	-142	Nfu_t_1_015712_24	R	28	58	21	8	58	18	36	42	14	2516	1	20.128	16.7904	0.468838	4903	1	39.224	28.0618	0.669094	3911	1	31.288	26.1388	-0.393591	2922	0.968	23.376	18.5871	-0.827243	3842	1	30.736	22.9281	1.18911	3076	1	24.608	18.8927	-0.349765	3488	1	27.904	19.9169	0.406488	3633	1	29.064	20.4773	0.631725	3427	1	27.416	20.6101	-0.650942	2.84501	1.3911	3.62017	1.47869	1.85495	0.671184	0.987529	0.342231	3.63572	1.88704	1.54105	0.731469	2.59699	1.29014	3.32899	1.44509	1.46601	0.510651	0.649798	0.00256012	0.000397591	0.891672	2.5422	2.85115	0.991217	0.0647504	0.0143133	1.12151	0.393333	0.350718	-1.33712	-1.50075
Nfu_t_1_015712	30	AAG	165	-136	Nfu_t_1_015712_30	K	14	33	18	14	47	36	42	23	16	2516	1	20.128	16.7904	-0.36497	4903	1	39.224	28.0618	-0.221796	3911	1	31.288	26.1388	-0.508362	2922	0.968	23.376	18.5871	-0.504437	3842	1	30.736	22.9281	0.709349	3076	1	24.608	18.8927	0.602984	3488	1	27.904	19.9169	0.707739	3633	1	29.064	20.4773	-0.296133	3427	1	27.416	20.6101	-0.553903	1.42251	0.695548	2.05975	0.841322	1.58996	0.5753	1.72817	0.598905	2.94618	1.52915	3.0821	1.46294	3.02982	1.50516	1.82302	0.791357	1.67544	0.583601	0.0124281	0.000842338	0.422392	1.91281	2.59815	1.3582	0.172082	0.0379052	0.808836	0.522741	0.384861	0.736237	-1.36686	-0.439347
Nfu_t_1_015712	41	GGA	165	-125	Nfu_t_1_015712_41	G	60	79	133	87	76	74	77	71	109	2516	1	20.128	16.7904	2.37468	4903	1	39.224	28.0618	1.41744	3911	1	31.288	26.1388	3.89122	2922	0.968	23.376	18.5871	3.42303	3842	1	30.736	22.9281	1.97417	3076	1	24.608	18.8927	2.61434	3488	1	27.904	19.9169	2.46504	3633	1	29.064	20.4773	2.04793	3427	1	27.416	20.6101	3.95844	6.09646	2.98092	4.93093	2.01407	11.748	4.25083	10.7394	3.72177	4.76404	2.47267	6.33543	3.00715	5.55468	2.75946	5.62758	2.44288	11.414	3.97578	0.456175	0.0139972	0.00113127	1.1325	0.687203	0.606804	0.855328	0.139972	0.0294146	0.882989	1.45526	1.64811	0.526852	0.702652
Nfu_t_1_015712	71	GGA	165	-95	Nfu_t_1_015712_71	G	33	180	45	42	38	47	44	94	44	2516	1	20.128	16.7904	0.766627	4903	1	39.224	28.0618	5.01664	3911	1	31.288	26.1388	0.524583	2922	0.968	23.376	18.5871	1.00199	3842	1	30.736	22.9281	0.316817	3076	1	24.608	18.8927	1.18522	3488	1	27.904	19.9169	0.808157	3633	1	29.064	20.4773	3.17113	3427	1	27.416	20.6101	0.804653	3.35305	1.63951	11.235	4.58903	3.97489	1.43825	5.18452	1.79671	2.38202	1.23634	4.02385	1.90995	3.1741	1.57683	7.4506	3.23424	4.60747	1.6049	4.69091e-05	1	6.92311e-05	0.481047	0.982288	2.04198	0.00422182	1	0.00584833	2.07902	1.01803	0.48967	0.0254538	-1.01094
Nfu_t_1_015712	72	ACT	165	-94	Nfu_t_1_015712_72	T	60	183	69	63	76	94	89	113	67	2516	1	20.128	16.7904	2.37468	4903	1	39.224	28.0618	5.12355	3911	1	31.288	26.1388	1.44276	2922	0.968	23.376	18.5871	2.13181	3842	1	30.736	22.9281	1.97417	3076	1	24.608	18.8927	3.67295	3488	1	27.904	19.9169	3.06754	3633	1	29.064	20.4773	4.09898	3427	1	27.416	20.6101	1.92061	6.09646	2.98092	11.4223	4.66551	6.09484	2.20532	7.77679	2.69507	4.76404	2.47267	8.0477	3.8199	6.42034	3.18951	8.95657	3.88797	7.01592	2.44383	0.174818	0.105167	0.00242834	0.815673	1.31306	1.60979	0.652203	0.411523	0.0485668	1.22602	0.761547	0.621155	-0.38419	-0.669875
Nfu_t_1_015712	102	GCG	165	-64	Nfu_t_1_015712_102	A	21	34	40	27	14	9	11	28	33	2516	1	20.128	16.7904	0.0519343	4903	1	39.224	28.0618	-0.18616	3911	1	31.288	26.1388	0.333297	2922	0.968	23.376	18.5871	0.194974	3842	1	30.736	22.9281	-0.729935	3076	1	24.608	18.8927	-0.82614	3488	1	27.904	19.9169	-0.848725	3633	1	29.064	20.4773	-0.0519601	3427	1	27.416	20.6101	0.270935	2.13376	1.04332	2.12217	0.866816	3.53324	1.27845	3.33291	1.15503	0.877587	0.455492	0.770525	0.365735	0.793525	0.394209	2.21933	0.963391	3.4556	1.20368	0.00984792	0.000727478	0.440586	0.407338	0.325411	0.798851	0.166431	0.0379052	0.826098	2.45508	3.07336	1.25184	1.61042	0.321254
Nfu_t_1_015712	149	GGC	165	-17	Nfu_t_1_015712_149	G	5	9	39	25	17	22	20	7	32	2516	1	20.128	16.7904		4903	1	39.224	28.0618		3911	1	31.288	26.1388		2922	0.968	23.376	18.5871		3842	1	30.736	22.9281		3076	1	24.608	18.8927		3488	1	27.904	19.9169		3633	1	29.064	20.4773		3427	1	27.416	20.6101		0.508038	0.24841	0.561751	0.229451	3.44491	1.24648	3.08603	1.06947	1.06564	0.553097	1.88351	0.894018	1.44277	0.716743	0.554832	0.240848	3.35089	1.1672	0.0110954	0.0948355	3.05989e-05	2.98693	0.611891	0.204867	0.166431	0.402387	0.0055078	0.334749	1.6344	4.88247	0.703526	2.27686
Nfu_t_1_015712	150	TCT	165	-16	Nfu_t_1_015712_150	S	0	8	17	17	22	7	14	3	17	2516	1	20.128	16.7904		4903	1	39.224	28.0618		3911	1	31.288	26.1388		2922	0.968	23.376	18.5871		3842	1	30.736	22.9281		3076	1	24.608	18.8927		3488	1	27.904	19.9169		3633	1	29.064	20.4773		3427	1	27.416	20.6101		0	0	0.499334	0.203957	1.50163	0.543339	2.0985	0.727242	1.37907	0.715773	0.599297	0.28446	1.00994	0.50172	0.237785	0.10322	1.78016	0.620076	0.00650082	0.59296	0.0011439	4.87503	0.808384	0.165815	0.152586	0.928111	0.0294146	0.205077	1.23708	6.03226	0.305562	2.58672
Nfu_t_1_015712	152	AAA	165	-14	Nfu_t_1_015712_152	K	13	13	1	0	8	7	8	14	0	2516	1	20.128	16.7904		4903	1	39.224	28.0618		3911	1	31.288	26.1388		2922	0.968	23.376	18.5871		3842	1	30.736	22.9281		3076	1	24.608	18.8927		3488	1	27.904	19.9169		3633	1	29.064	20.4773		3427	1	27.416	20.6101		1.3209	0.645866	0.811418	0.33143	0.088331	0.0319611	0	0	0.501478	0.260281	0.599297	0.28446	0.577109	0.286697	1.10966	0.481696	0	0	0.287744	0.00779789	0.000129963	0.594298	#NUM!	#NUM!	0.693765	0.0900268	0.00584833	1.68279	0	0	#NUM!	#NUM!
Nfu_t_1_015712	160	TGT	165	-6	Nfu_t_1_015712_160	C	7	45	7	0	6	9	8	23	3	2516	1	20.128	16.7904		4903	1	39.224	28.0618		3911	1	31.288	26.1388		2922	0.968	23.376	18.5871		3842	1	30.736	22.9281		3076	1	24.608	18.8927		3488	1	27.904	19.9169		3633	1	29.064	20.4773		3427	1	27.416	20.6101		0.711253	0.347774	2.80876	1.14726	0.618317	0.223728	0	0	0.376109	0.195211	0.770525	0.365735	0.577109	0.286697	1.82302	0.791357	0.314146	0.109425	0.010997	0.22639	0.000100019	0.360839	2.62359	7.27006	0.166431	0.565976	0.00584833	2.77147	0.381133	0.13752	-1.38958	-2.85438
Nfu_t_1_015712	161	GGT	165	-5	Nfu_t_1_015712_161	G	15	42	55	32	56	57	58	27	43	2516	1	20.128	16.7904		4903	1	39.224	28.0618		3911	1	31.288	26.1388		2922	0.968	23.376	18.5871		3842	1	30.736	22.9281		3076	1	24.608	18.8927		3488	1	27.904	19.9169		3633	1	29.064	20.4773		3427	1	27.416	20.6101		1.52411	0.745231	2.62151	1.07077	4.8582	1.75786	3.95011	1.36893	3.51035	1.82197	4.87999	2.31632	4.18404	2.07856	2.14007	0.928984	4.50275	1.56843	0.00041629	0.161859	0.0309618	2.25814	1.33069	0.589299	0.018733	0.485501	0.19904	0.442796	0.751457	1.69707	-0.406262	0.755592
Nfu_t_1_015712	162	GAG	165	-4	Nfu_t_1_015712_162	E	25	56	18	11	42	14	26	39	14	2516	1	20.128	16.7904		4903	1	39.224	28.0618		3911	1	31.288	26.1388		2922	0.968	23.376	18.5871		3842	1	30.736	22.9281		3076	1	24.608	18.8927		3488	1	27.904	19.9169		3633	1	29.064	20.4773		3427	1	27.416	20.6101		2.54019	1.24205	3.49534	1.4277	1.58996	0.5753	1.35785	0.470568	2.63276	1.36648	1.19859	0.568921	1.87561	0.931766	3.09121	1.34187	1.46601	0.510651	0.170292	0.0802872	0.00131359	0.692124	1.83069	2.64487	0.65218	0.380308	0.0295558	1.44491	0.546192	0.378012	-0.867631	-1.39383
Nfu_t_1_015726	287	TCA	2015	-1729	Nfu_t_1_015726_287	S	4	7	7	27	12	7	9	5	19	8181	0.739241	4.14228	4.94811	-0.0287541	11946	0.929114	6.04861	5.07818	0.187349	7661	0.695696	3.87899	4.92909	0.633183	4267	0.373671	2.16051	3.87926	6.40315	11398	0.777215	5.77114	6.23901	0.998372	7327	0.774684	3.70987	3.93287	0.836572	9269	0.890633	4.69316	4.28187	1.00583	10165	0.931139	5.14684	4.59303	-0.0319692	5794	0.706329	2.93367	3.54793	4.52837	0.40643	0.965652	0.436918	1.15729	0.618317	1.80459	3.33291	12.4971	0.752217	2.07931	0.599297	1.88686	0.649248	1.91768	0.396309	0.971471	1.98959	6.47653	0.28597	0.00273737	2.22155e-05	1.97486	0.295438	0.149598	0.950598	0.174158	0.0225487	0.506343	3.38509	6.68537	1.75586	2.73698
Nfu_t_1_015726	351	CCA	2015	-1665	Nfu_t_1_015726_351	P	4	9	22	21	9	29	21	6	22	8181	0.739241	4.14228	4.94811	-0.0287541	11946	0.929114	6.04861	5.07818	0.581191	7661	0.695696	3.87899	4.92909	3.67634	4267	0.373671	2.16051	3.87926	4.85646	11398	0.777215	5.77114	6.23901	0.517527	7327	0.774684	3.70987	3.93287	6.43045	9269	0.890633	4.69316	4.28187	3.80835	10165	0.931139	5.14684	4.59303	0.185752	5794	0.706329	2.93367	3.54793	5.37393	0.40643	0.965652	0.561751	1.48795	1.94328	5.67158	2.59226	9.71994	0.564163	1.55948	2.4828	7.81698	1.51491	4.47459	0.47557	1.16576	2.30373	7.49914	0.00175823	0.115276	9.24842e-06	3.84491	0.595809	0.154973	0.274555	0.716608	0.0187743	0.260093	1.67851	6.45351	0.744968	2.68545
Nfu_t_1_015726	393	AGG	2015	-1623	Nfu_t_1_015726_393	R	38	17	5	0	25	7	15	32	2	8181	0.739241	4.14228	4.94811	6.84256	11946	0.929114	6.04861	5.07818	2.15656	7661	0.695696	3.87899	4.92909	0.227428	4267	0.373671	2.16051	3.87926	-0.556937	11398	0.777215	5.77114	6.23901	3.08203	7327	0.774684	3.70987	3.93287	0.836572	9269	0.890633	4.69316	4.28187	2.40709	10165	0.931139	5.14684	4.59303	5.8465	5794	0.706329	2.93367	3.54793	-0.263159	3.86109	9.1737	1.06109	2.81056	0.441655	1.289	0	0	1.56712	4.3319	0.599297	1.88686	1.08208	3.19614	2.53638	6.21741	0.20943	0.68174	0.0395765	0.0241516	9.35599e-05	0.513293	4.69383	9.14525	0.675353	0.407617	0.0291862	1.94827	0.213029	0.109343	-2.22904	-3.18902
Nfu_t_1_015726	444	GAA	2015	-1572	Nfu_t_1_015726_444	E	19	18	1	0	21	7	13	20	0	8181	0.739241	4.14228	4.94811	3.00271	11946	0.929114	6.04861	5.07818	2.35348	7661	0.695696	3.87899	4.92909	-0.584081	4267	0.373671	2.16051	3.87926	-0.556937	11398	0.777215	5.77114	6.23901	2.44091	7327	0.774684	3.70987	3.93287	0.836572	9269	0.890633	4.69316	4.28187	1.94	10165	0.931139	5.14684	4.59303	3.23385	5794	0.706329	2.93367	3.54793	-0.826869	1.93054	4.58685	1.1235	2.97589	0.088331	0.257799	0	0	1.31638	3.6388	0.599297	1.88686	0.937803	2.76999	1.58523	3.88588	0	0	0.385722	0.00269725	0.000202545	0.712444	#NUM!	#NUM!	1	0.174158	0.0456852	1.40365	0	0	#NUM!	#NUM!
Nfu_t_1_015726	785	GAT	2015	-1231	Nfu_t_1_015726_785	D	0	2	13	9	8	8	8	1	11	8181	0.739241	4.14228	4.94811	-0.837143	11946	0.929114	6.04861	5.07818	-0.797256	7661	0.695696	3.87899	4.92909	1.85045	4267	0.373671	2.16051	3.87926	1.76309	11398	0.777215	5.77114	6.23901	0.357246	7327	0.774684	3.70987	3.93287	1.09084	9269	0.890633	4.69316	4.28187	0.772288	10165	0.931139	5.14684	4.59303	-0.902853	5794	0.706329	2.93367	3.54793	2.27353	0	0	0.124834	0.330655	1.1483	3.35139	1.11097	4.16569	0.501478	1.38621	0.684911	2.15641	0.577109	1.70461	0.0792617	0.194294	1.15187	3.74957	0.0167904	0.0989133	0.00011502	8.7792	0.454162	0.0517317	0.558763	0.666961	0.0291862	0.113895	2.20195	19.3332	1.13729	4.27041
Nfu_t_1_015726	800	AGA	2015	-1216	Nfu_t_1_015726_800	R	0	0	2	14	0	1	1	0	9	8181	0.739241	4.14228	4.94811	-0.837143	11946	0.929114	6.04861	5.07818	-1.1911	7661	0.695696	3.87899	4.92909	-0.381204	4267	0.373671	2.16051	3.87926	3.05199	11398	0.777215	5.77114	6.23901	-0.925008	7327	0.774684	3.70987	3.93287	-0.689032	9269	0.890633	4.69316	4.28187	-0.862513	10165	0.931139	5.14684	4.59303	-1.12057	5794	0.706329	2.93367	3.54793	1.70982	0	0	0	0	0.176662	0.515598	1.72817	6.47996	0	0	0.0856139	0.269551	0.0721387	0.213076	0	0	0.942437	3.06783	0.476948	0.0012012	0.000109153	#NUM!	0.0693633	0	1	0.148609	0.0291862	0	14.4187	#NUM!	3.84778	#NUM!
Nfu_t_1_015726	1105	GAG	2015	-911	Nfu_t_1_015726_1105	E	9	2	17	21	10	5	7	7	20	8181	0.739241	4.14228	4.94811	0.981733	11946	0.929114	6.04861	5.07818	-0.797256	7661	0.695696	3.87899	4.92909	2.66196	4267	0.373671	2.16051	3.87926	4.85646	11398	0.777215	5.77114	6.23901	0.677809	7327	0.774684	3.70987	3.93287	0.328037	9269	0.890633	4.69316	4.28187	0.538745	10165	0.931139	5.14684	4.59303	0.403473	5794	0.706329	2.93367	3.54793	4.81022	0.914468	2.17272	0.124834	0.330655	1.50163	4.38259	2.59226	9.71994	0.626848	1.73276	0.428069	1.34775	0.504971	1.49153	0.554832	1.36006	2.0943	6.8174	1	0.000219778	7.72432e-05	1.09673	0.218215	0.198968	1	0.111537	0.0291862	0.911794	4.58311	5.02647	2.19243	2.32555
Nfu_t_1_015726	1473	CTG	2015	-543	Nfu_t_1_015726_1473	L	22	6	1	1	1	0	0	17	1	8181	0.739241	4.14228	4.94811	3.609	11946	0.929114	6.04861	5.07818	-0.00957185	7661	0.695696	3.87899	4.92909	-0.584081	4267	0.373671	2.16051	3.87926	-0.299156	11398	0.777215	5.77114	6.23901	-0.764726	7327	0.774684	3.70987	3.93287	-0.9433	9269	0.890633	4.69316	4.28187	-1.09606	10165	0.931139	5.14684	4.59303	2.58068	5794	0.706329	2.93367	3.54793	-0.545014	2.23537	5.31109	0.374501	0.991964	0.088331	0.257799	0.123441	0.462854	0.0626848	0.173276	0	0	0	0	1.34745	3.303	0.104715	0.34087	1.97052e-05	0.384651	0.00544536	0	0	9.70406	0.0200007	0.915655	0.241327	#NUM!	#NUM!	0.103045	#NUM!	-3.27648
Nfu_t_1_015726	1691	AAT	2015	-325	Nfu_t_1_015726_1691	N	1	2	21	5	11	0	5	1	12	8181	0.739241	4.14228	4.94811	-0.635046	11946	0.929114	6.04861	5.07818	-0.797256	7661	0.695696	3.87899	4.92909	3.47347	4267	0.373671	2.16051	3.87926	0.731967	11398	0.777215	5.77114	6.23901	0.838091	7327	0.774684	3.70987	3.93287	-0.9433	9269	0.890633	4.69316	4.28187	0.0716593	10165	0.931139	5.14684	4.59303	-0.902853	5794	0.706329	2.93367	3.54793	2.55539	0.101608	0.241413	0.124834	0.330655	1.85495	5.41378	0.617205	2.31427	0.689533	1.90604	0	0	0.360693	1.06538	0.0792617	0.194294	1.25658	4.09044	0.109655	0.0103662	4.50288e-05	5.48505	0.260082	0.0474128	0.809756	0.269786	0.0228521	0.18229	3.84531	21.0944	1.94089	4.39594
Nfu_t_1_015726	1723	GGT	2015	-293	Nfu_t_1_015726_1723	G	0	4	6	12	26	18	22	2	10	8181	0.739241	4.14228	4.94811	-0.837143	11946	0.929114	6.04861	5.07818	-0.403414	7661	0.695696	3.87899	4.92909	0.430305	4267	0.373671	2.16051	3.87926	2.53643	11398	0.777215	5.77114	6.23901	3.24232	7327	0.774684	3.70987	3.93287	3.63351	9269	0.890633	4.69316	4.28187	4.04189	10165	0.931139	5.14684	4.59303	-0.685132	5794	0.706329	2.93367	3.54793	1.99168	0	0	0.249667	0.661309	0.529986	1.5468	1.48129	5.55425	1.6298	4.50518	1.54105	4.85192	1.58705	4.68767	0.158523	0.388588	1.04715	3.4087	1.08026e-05	0.469659	0.00117636	12.0857	1.37607	0.11381	0.0200007	0.9834	0.108546	0.0827154	0.726691	8.78544	-0.45965	3.13291
Nfu_t_1_015726	1853	GAC	2015	-163	Nfu_t_1_015726_1853	D	0	3	6	16	4	2	3	1	12	8181	0.739241	4.14228	4.94811	-0.837143	11946	0.929114	6.04861	5.07818	-0.600335	7661	0.695696	3.87899	4.92909	0.430305	4267	0.373671	2.16051	3.87926	3.56756	11398	0.777215	5.77114	6.23901	-0.283881	7327	0.774684	3.70987	3.93287	-0.434765	9269	0.890633	4.69316	4.28187	-0.395427	10165	0.931139	5.14684	4.59303	-0.902853	5794	0.706329	2.93367	3.54793	2.55539	0	0	0.18725	0.495982	0.529986	1.5468	1.97506	7.40567	0.250739	0.693104	0.171228	0.539102	0.216416	0.639228	0.0792617	0.194294	1.25658	4.09044	0.353548	0.00196489	4.50288e-05	3.29061	0.156019	0.0474128	0.99681	0.148609	0.0228521	0.303883	6.41024	21.0944	2.67785	4.39594
Nfu_t_1_015734	22	CCC	183	-162	Nfu_t_1_015734_22	P	1	2	6	12	5	5	5	1	10	318	0.608392	2.22378	2.80949	-0.435587	457	0.881119	3.1958	3.02631	-0.395136	330	0.622378	2.30769	3.09982	1.19114	183	0.286713	1.27972	2.9417	3.64425	416	0.622378	2.90909	3.63649	0.57498	364	0.713287	2.54545	2.87713	0.853124	399	0.839161	2.79021	2.44907	0.902299	388	0.804196	2.71329	2.42238	-0.707274	246	0.629371	1.72028	2.43046	3.40665	0.101608	0.449686	0.124834	0.625821	0.529986	2.6	1.48129	9.37705	0.313424	1.71875	0.428069	1.96429	0.360693	1.79198	0.0792617	0.368557	1.04715	5.81301	0.217234	0.0296502	0.000498157	4.90275	0.300072	0.0612003	1	0.80175	0.0493175	0.203618	3.33898	16.3983	1.69773	3.97933
Nfu_t_1_015734	150	TTA	183	-34	Nfu_t_1_015734_150	L	0	1	8	7	1	1	1	0	8	318	0.608392	2.22378	2.80949	-0.791523	457	0.881119	3.1958	3.02631	-0.725571	330	0.622378	2.30769	3.09982	1.83633	183	0.286713	1.27972	2.9417	1.94455	416	0.622378	2.90909	3.63649	-0.524982	364	0.713287	2.54545	2.87713	-0.537152	399	0.839161	2.79021	2.44907	-0.730976	388	0.804196	2.71329	2.42238	-1.12009	246	0.629371	1.72028	2.43046	2.58376	0	0	0.0624168	0.31291	0.706648	3.46667	0.864087	5.46995	0.0626848	0.34375	0.0856139	0.392857	0.0721387	0.358396	0	0	0.837721	4.65041	1	0.00250573	0.000478719	#NUM!	0.0750028	0	1	0.375313	0.0493175	0	13.3782	#NUM!	3.69773	#NUM!
Nfu_t_1_015762	30	ATG	593	-564	Nfu_t_1_015762_30	M	10	4	3	23	0	3	2	8	15	747	0.44123	1.35081	2.09897	4.12067	1345	0.770344	2.43219	2.38341	0.657803	794	0.484629	1.4358	2.15015	0.727483	499	0.18264	0.902351	2.56464	8.61626	1390	0.564195	2.51356	3.36116	-0.747827	1006	0.584087	1.81917	2.34672	0.503184	1196	0.737794	2.16275	2.20644	-0.0737606	1026	0.721519	1.85533	1.89317	3.2457	616	0.433996	1.11392	1.96612	7.06269	1.01608	7.40295	0.249667	1.64461	0.264993	2.08942	2.83914	25.489	0	0	0.256842	1.64911	0.144277	0.924749	0.634094	4.31189	1.57073	13.4659	0.0515624	5.35766e-06	0.00819706	0.213309	0.0672003	0.315097	1	0.00325746	0.622977	4.69155	14.9002	3.17596	3.86411	1.64292
Nfu_t_1_015762	224	TAT	593	-370	Nfu_t_1_015762_224	Y	0	0	1	20	1	3	2	0	12	747	0.44123	1.35081	2.09897	-0.643559	1345	0.770344	2.43219	2.38341	-1.02047	794	0.484629	1.4358	2.15015	-0.202686	499	0.18264	0.902351	2.56464	7.44651	1390	0.564195	2.51356	3.36116	-0.45031	1006	0.584087	1.81917	2.34672	0.503184	1196	0.737794	2.16275	2.20644	-0.0737606	1026	0.721519	1.85533	1.89317	-0.980013	616	0.433996	1.11392	1.96612	5.53684	0	0	0	0	0.088331	0.696474	2.46882	22.1643	0.0626848	0.397842	0.256842	1.64911	0.144277	0.924749	0	0	1.25658	10.7727	0.502703	9.62907e-05	7.26381e-06	#NUM!	0.0844062	0	1	0.0292724	0.00441639	0	11.8609	#NUM!	3.54218	#NUM!
Nfu_t_1_015777	64	GCG	595	-532	Nfu_t_1_015777_64	A	1	1	7	11	1	0	0	1	10	311	0.236036	0.56036	1.39541	0.315062	527	0.479279	0.94955	1.39532	0.036157	366	0.25045	0.659459	1.47826	4.28918	241	0.0954955	0.434234	1.68469	6.27164	492	0.272072	0.886486	1.88374	0.0602598	368	0.297297	0.663063	1.3767	-0.481633	438	0.41982	0.789189	1.27482	-0.619062	377	0.389189	0.679279	1.17503	0.272946	286	0.227027	0.515315	1.30717	7.25588	0.101608	1.78457	0.0624168	1.05313	0.618317	10.6148	1.35785	25.332	0.0626848	1.12805	0	0	0	0	0.0792617	1.47215	1.04715	19.4056	0.462577	8.4001e-05	0.00137989	0	0	0.073628	1	0.0256203	0.210434	#NUM!	#NUM!	13.6232	#NUM!	3.72048
Nfu_t_1_015777	189	AAT	595	-407	Nfu_t_1_015777_189	N	0	1	4	14	0	0	0	0	10	311	0.236036	0.56036	1.39541	-0.401575	527	0.479279	0.94955	1.39532	0.036157	366	0.25045	0.659459	1.47826	2.25977	241	0.0954955	0.434234	1.68469	8.05239	492	0.272072	0.886486	1.88374	-0.4706	368	0.297297	0.663063	1.3767	-0.481633	438	0.41982	0.789189	1.27482	-0.619062	377	0.389189	0.679279	1.17503	-0.578093	286	0.227027	0.515315	1.30717	7.25588	0	0	0.0624168	1.05313	0.353324	6.06557	1.72817	32.2407	0	0	0	0	0	0	0	0	1.04715	19.4056	1	8.4001e-05	0.000203724	0	0	0	1	0.0256203	0.124271		#NUM!	#NUM!	#NUM!	#NUM!
Nfu_t_1_015793	257	GAT	517	-261	Nfu_t_1_015793_257	D	1	2	3	27	5	2	3	1	17	440	0.337526	0.922432	1.73576	0.0446882	807	0.668763	1.69182	1.9563	0.15753	430	0.32914	0.901468	1.65029	1.27161	344	0.15304	0.721174	2.24914	11.6839	832	0.427673	1.74423	2.81458	1.15675	536	0.459119	1.12369	1.70251	0.514717	675	0.597484	1.41509	1.73799	0.911918	592	0.589099	1.24109	1.55385	-0.155157	366	0.333333	0.767296	1.54292	10.5208	0.101608	1.08409	0.124834	1.18216	0.264993	3.32791	3.33291	37.439	0.313424	2.86659	0.171228	1.77985	0.216416	2.12	0.0792617	0.805743	1.78016	22.1557	0.627629	5.33185e-06	7.27977e-07	2.63645	0.0918302	0.034827	1	0.00283654	0.000387284	0.379019	10.9112	28.788	3.38554	4.78122
Nfu_t_1_015805	35	GAG	708	-674	Nfu_t_1_015805_35	E	1	2	1	17	1	0	0	1	11	310	0.196108	0.464072	1.16684	0.459297	574	0.435629	0.859281	1.29974	0.877654	484	0.270958	0.724551	1.52014	0.1812	255	0.0883234	0.381737	1.51636	10.9593	586	0.272455	0.877246	1.89687	0.0647144	400	0.266467	0.598802	1.29841	-0.46118	495	0.390719	0.741018	1.24158	-0.596834	404	0.345808	0.60479	1.03873	0.380474	343	0.242515	0.513473	1.20524	8.70081	0.101608	2.15484	0.124834	2.32753	0.088331	1.38017	2.0985	44.5333	0.0626848	1.13993	0	0	0	0	0.0792617	1.65347	1.15187	21.4227	0.449388	4.90698e-05	0.00181322	0	0	0.0750918	1	0.0354774	0.68315	#NUM!	#NUM!	13.3524	#NUM!	3.69558
Nfu_t_1_015826	48	GCT	319	-272	Nfu_t_1_015826_48	A	3	8	1	19	2	1	1	5	12	426	0.480287	1.52688	2.16043	0.681865	742	0.749104	2.6595	2.83392	1.88449	423	0.433692	1.51613	2.67528	-0.192925	304	0.193548	1.08961	2.85297	6.27781	772	0.569892	2.76703	4.19312	-0.182925	391	0.548387	1.40143	1.87854	-0.213694	561	0.702509	2.01075	2.4953	-0.405063	568	0.727599	2.03584	2.14043	1.38484	352	0.412186	1.26165	2.15405	4.98519	0.304823	1.96479	0.499334	3.00809	0.088331	0.659574	2.34538	17.4375	0.12537	0.722798	0.0856139	0.713555	0.0721387	0.497326	0.396309	2.45599	1.25658	9.51136	0.217556	8.12884e-05	0.00954615	0.201317	0.0507248	0.252016	1	0.0271503	0.455488	4.97336	19.7647	3.97412	4.25739	1.95335
Nfu_t_1_015833	27	CTC	383	-357	Nfu_t_1_015833_27	L	0	2	3	14	3	2	2	1	10	1038	0.667638	3.02624	3.4305	-0.882157	1343	0.909621	3.91545	3.37108	-0.568201	824	0.641399	2.40233	2.81313	0.212457	498	0.294461	1.4519	2.99168	4.19433	1212	0.688047	3.53353	4.00853	-0.133098	898	0.723032	2.61808	2.84952	-0.216905	1057	0.854227	3.08163	2.80648	-0.385405	1229	0.912536	3.58309	2.82397	-0.914702	644	0.644315	1.87755	2.27551	3.56951	0	0	0.124834	0.510797	0.264993	1.24879	1.72817	9.64257	0.188054	0.84901	0.171228	0.76392	0.144277	0.649007	0.0792617	0.279089	1.04715	5.32609	0.598867	0.00166419	0.000167522	2.32714	0.120358	0.0516978	1	0.13247	0.0221053	0.42956	8.32019	19.3691	3.03677	4.25428
Nfu_t_1_015833	103	ACT	383	-281	Nfu_t_1_015833_103	T	0	5	3	16	11	2	6	2	11	1038	0.667638	3.02624	3.4305	-0.882157	1343	0.909621	3.91545	3.37108	0.321721	824	0.641399	2.40233	2.81313	0.212457	498	0.294461	1.4519	2.99168	4.86285	1212	0.688047	3.53353	4.00853	1.86265	898	0.723032	2.61808	2.84952	-0.216905	1057	0.854227	3.08163	2.80648	1.03987	1229	0.912536	3.58309	2.82397	-0.560591	644	0.644315	1.87755	2.27551	4.00897	0	0	0.312084	1.27699	0.264993	1.24879	1.97506	11.0201	0.689533	3.11304	0.171228	0.76392	0.432832	1.94702	0.158523	0.558177	1.15187	5.8587	0.154906	0.0406898	0.000277704	3.5006	0.328741	0.0938924	0.856286	0.594225	0.0221053	0.28552	3.04397	10.6611	1.58931	3.39178
Nfu_t_1_015833	211	ATC	383	-173	Nfu_t_1_015833_211	I	0	1	5	10	0	0	0	0	8	1038	0.667638	3.02624	3.4305	-0.882157	1343	0.909621	3.91545	3.37108	-0.864842	824	0.641399	2.40233	2.81313	0.92341	498	0.294461	1.4519	2.99168	2.85729	1212	0.688047	3.53353	4.00853	-0.881502	898	0.723032	2.61808	2.84952	-0.918776	1057	0.854227	3.08163	2.80648	-1.09804	1229	0.912536	3.58309	2.82397	-1.26881	644	0.644315	1.87755	2.27551	2.69058	0	0	0.0624168	0.255398	0.441655	2.08131	1.23441	6.88755	0	0	0	0	0	0	0	0	0.837721	4.26087	1	0.000410824	0.000189815	0	0	0	1	0.0545026	0.0221053		#NUM!	#NUM!	#NUM!	#NUM!
Nfu_t_1_015833	254	AAG	383	-130	Nfu_t_1_015833_254	K	1	3	3	16	2	0	1	2	11	1038	0.667638	3.02624	3.4305	-0.590655	1343	0.909621	3.91545	3.37108	-0.27156	824	0.641399	2.40233	2.81313	0.212457	498	0.294461	1.4519	2.99168	4.86285	1212	0.688047	3.53353	4.00853	-0.382566	898	0.723032	2.61808	2.84952	-0.918776	1057	0.854227	3.08163	2.80648	-0.741722	1229	0.912536	3.58309	2.82397	-0.560591	644	0.644315	1.87755	2.27551	4.00897	0.101608	0.330443	0.18725	0.766195	0.264993	1.24879	1.97506	11.0201	0.12537	0.566007	0	0	0.0721387	0.324503	0.158523	0.558177	1.15187	5.8587	1	0.000171118	0.000277704	0.5811	0.0545677	0.0938924	1	0.0545026	0.0221053	1.72127	18.3507	10.6611	4.17427	3.39178
Nfu_t_1_015833	290	AAG	383	-94	Nfu_t_1_015833_290	K	0	5	0	18	9	1	4	2	11	1038	0.667638	3.02624	3.4305	-0.882157	1343	0.909621	3.91545	3.37108	0.321721	824	0.641399	2.40233	2.81313	-0.853972	498	0.294461	1.4519	2.99168	5.53137	1212	0.688047	3.53353	4.00853	1.36371	898	0.723032	2.61808	2.84952	-0.567841	1057	0.854227	3.08163	2.80648	0.32723	1229	0.912536	3.58309	2.82397	-0.560591	644	0.644315	1.87755	2.27551	4.00897	0	0	0.312084	1.27699	0	0	2.22194	12.3976	0.564163	2.54703	0.0856139	0.38196	0.288555	1.29801	0.158523	0.558177	1.15187	5.8587	0.424274	0.00633448	0.000277704	2.32966	0.218794	0.0938924	1	0.229193	0.0221053	0.429095	4.57464	10.6611	2.17427	3.39178
Nfu_t_1_015842	10	GCC	127	-118	Nfu_t_1_015842_10	A	14	46	52	49	32	34	34	28	52	914	0.954023	10.5057	8.67082		2176	0.977011	25.0115	17.2913		1458	0.988506	16.7586	12.5836		1061	0.793103	12.1954	13.5791		1551	0.954023	17.8276	15.5961		1191	0.988506	13.6897	11.2924		1375	0.988506	15.8046	12.4236		1475	0.988506	16.954	11.3864		1261	0.977011	14.4943	12.0771		1.42251	1.3326	2.87117	1.83915	4.59321	3.10288	6.04861	4.01791	2.00591	1.79497	2.91087	2.48363	2.45271	2.15127	2.21933	1.65153	5.44519	3.58763	0.306546	0.0207588	0.000601023	1.31014	0.589609	0.450023	0.807122	0.245646	0.0213363	0.763202	1.69639	2.22273	0.73784	1.11923
Nfu_t_1_015842	21	ACC	127	-107	Nfu_t_1_015842_21	T	6	13	4	0	20	16	18	9	2	914	0.954023	10.5057	8.67082	-0.519645	2176	0.977011	25.0115	17.2913	-0.694656	1458	0.988506	16.7586	12.5836	-1.01391	1061	0.793103	12.1954	13.5791	-0.898102	1551	0.954023	17.8276	15.5961	0.139292	1191	0.988506	13.6897	11.2924	0.204592	1375	0.988506	15.8046	12.4236	0.176713	1475	0.988506	16.954	11.3864	-0.698558	1261	0.977011	14.4943	12.0771	-1.03454	0.609646	0.571116	0.811418	0.519761	0.353324	0.238683	0	0	1.2537	1.12186	1.36982	1.16877	1.2985	1.13891	0.713356	0.530847	0.20943	0.137986	0.0797275	0.000475191	0.0737982	2.1601	8.34514	3.86289	0.40626	0.0300879	0.361357	0.462824	0.11976	0.258759	-3.04506	-1.94378
Nfu_t_1_015842	39	GTC	127	-89	Nfu_t_1_015842_39	V	22	41	6	7	18	8	13	31	7	914	0.954023	10.5057	8.67082	1.32562	2176	0.977011	25.0115	17.2913	0.924657	1458	0.988506	16.7586	12.5836	-0.854969	1061	0.793103	12.1954	13.5791	-0.382603	1551	0.954023	17.8276	15.5961	0.011055	1191	0.988506	13.6897	11.2924	-0.503847	1375	0.988506	15.8046	12.4236	-0.225748	1475	0.988506	16.954	11.3864	1.23358	1261	0.977011	14.4943	12.0771	-0.620532	2.23537	2.09409	2.55909	1.63925	0.529986	0.358025	0.864087	0.573987	1.12833	1.00967	0.684911	0.584383	0.937803	0.822545	2.45711	1.82847	0.733006	0.48295	0.0143751	0.270347	0.000459048	0.444747	1.70954	3.84413	0.29161	0.639822	0.0213363	2.2492	0.584836	0.26002	-0.768221	-1.92069
Nfu_t_1_015842	45	GAT	127	-83	Nfu_t_1_015842_45	D	18	29	44	51	58	26	40	24	49	914	0.954023	10.5057	8.67082	0.864307	2176	0.977011	25.0115	17.2913	0.230666	1458	0.988506	16.7586	12.5836	2.16482	1061	0.793103	12.1954	13.5791	2.85767	1551	0.954023	17.8276	15.5961	2.5758	1191	0.988506	13.6897	11.2924	1.09014	1375	0.988506	15.8046	12.4236	1.94754	1475	0.988506	16.954	11.3864	0.618809	1261	0.977011	14.4943	12.0771	2.85711	1.82894	1.71335	1.81009	1.15947	3.88656	2.62551	6.29549	4.1819	3.63572	3.25338	2.22596	1.89924	2.88555	2.53091	1.90228	1.41559	5.13104	3.38065	0.0227285	0.195019	0.000305472	1.8111	0.741203	0.409249	0.310458	0.593133	0.0213363	0.552033	1.34932	2.44427	0.417645	1.25589
Nfu_t_1_015842	60	CAT	127	-68	Nfu_t_1_015842_60	H	8	29	2	0	15	6	10	17	1	914	0.954023	10.5057	8.67082	-0.288986	2176	0.977011	25.0115	17.2913	0.230666	1458	0.988506	16.7586	12.5836	-1.17284	1061	0.793103	12.1954	13.5791	-0.898102	1551	0.954023	17.8276	15.5961	-0.181301	1191	0.988506	13.6897	11.2924	-0.680957	1375	0.988506	15.8046	12.4236	-0.467225	1475	0.988506	16.954	11.3864	0.00403791	1261	0.977011	14.4943	12.0771	-1.11734	0.812861	0.761488	1.81009	1.15947	0.176662	0.119342	0	0	0.940272	0.841393	0.513683	0.438287	0.721387	0.632727	1.34745	1.00271	0.104715	0.0689929	0.253449	0.0123592	0.00042914	0.628416	9.22412	14.6841	0.782387	0.173537	0.0213363	1.59156	0.108333	0.0680672	-3.19706	-3.86132
Nfu_t_1_015842	81	GGA	127	-47	Nfu_t_1_015842_81	G	35	82	61	93	79	55	67	56	82	914	0.954023	10.5057	8.67082	2.82491	2176	0.977011	25.0115	17.2913	3.2958	1458	0.988506	16.7586	12.5836	3.51579	1061	0.793103	12.1954	13.5791	5.95066	1551	0.954023	17.8276	15.5961	3.9223	1191	0.988506	13.6897	11.2924	3.65824	1375	0.988506	15.8046	12.4236	4.12083	1475	0.988506	16.954	11.3864	3.42919	1261	0.977011	14.4943	12.0771	5.58954	3.55627	3.33151	5.11818	3.27849	5.38819	3.63992	11.48	7.62582	4.9521	4.43133	4.70876	4.01763	4.83329	4.23927	4.43866	3.30305	8.58664	5.65741	0.167081	0.0762677	0.00153128	1.29784	0.736581	0.567548	0.608346	0.349355	0.0434884	0.77044	1.35779	1.76236	0.416326	0.776344
Nfu_t_1_015842	85	GCT	127	-43	Nfu_t_1_015842_85	A	12	32	26	27	11	8	9	21	27	914	0.954023	10.5057	8.67082	0.172331	2176	0.977011	25.0115	17.2913	0.404164	1458	0.988506	16.7586	12.5836	0.734396	1061	0.793103	12.1954	13.5791	1.09025	1551	0.954023	17.8276	15.5961	-0.437776	1191	0.988506	13.6897	11.2924	-0.503847	1375	0.988506	15.8046	12.4236	-0.547717	1475	0.988506	16.954	11.3864	0.355336	1261	0.977011	14.4943	12.0771	1.03549	1.21929	1.14223	1.99734	1.27941	2.2966	1.55144	3.33291	2.21395	0.689533	0.617021	0.684911	0.584383	0.649248	0.569455	1.6645	1.23864	2.82731	1.86281	0.0645036	0.00115595	0.188304	0.456322	0.301249	0.660203	0.39824	0.0410362	0.516679	2.19211	3.32091	1.51493	1.70983	0.588717
Nfu_t_1_015842	91	AAG	127	-37	Nfu_t_1_015842_91	K	5	14	11	26	5	3	4	9	20	914	0.954023	10.5057	8.67082	-0.634974	2176	0.977011	25.0115	17.2913	-0.636824	1458	0.988506	16.7586	12.5836	-0.457628	1061	0.793103	12.1954	13.5791	1.01661	1551	0.954023	17.8276	15.5961	-0.822488	1191	0.988506	13.6897	11.2924	-0.946622	1375	0.988506	15.8046	12.4236	-0.950178	1475	0.988506	16.954	11.3864	-0.698558	1261	0.977011	14.4943	12.0771	0.455881	0.508038	0.47593	0.873835	0.559743	0.971641	0.656379	3.20947	2.13195	0.313424	0.280464	0.256842	0.219144	0.288555	0.253091	0.713356	0.530847	2.0943	1.37986	0.269616	0.000635661	0.0146439	0.475378	0.181146	0.381063	0.803482	0.0300879	0.170991	2.1042	5.52377	2.62512	2.44679	1.37815
Nfu_t_1_015842	102	TCA	127	-26	Nfu_t_1_015842_102	S	14	17	8	2	40	14	26	16	5	914	0.954023	10.5057	8.67082	0.40299	2176	0.977011	25.0115	17.2913	-0.463326	1458	0.988506	16.7586	12.5836	-0.696032	1061	0.793103	12.1954	13.5791	-0.750816	1551	0.954023	17.8276	15.5961	1.42167	1191	0.988506	13.6897	11.2924	0.0274826	1375	0.988506	15.8046	12.4236	0.82065	1475	0.988506	16.954	11.3864	-0.0837865	1261	0.977011	14.4943	12.0771	-0.786134	1.42251	1.3326	1.06109	0.679688	0.706648	0.477366	0.246882	0.163996	2.50739	2.24371	1.19859	1.02267	1.87561	1.64509	1.26819	0.943729	0.523576	0.344964	0.0869567	0.000389216	0.0474524	1.75715	4.83899	2.75373	0.411595	0.0300879	0.275112	0.568988	0.206547	0.363008	-2.25365	-1.45193
Nfu_t_1_015843	2	GCG	178	-177	Nfu_t_1_015843_2	A	14	20	14	2	46	41	44	17	7	772	0.797101	5.5942	5.48606		1340	0.978261	9.71014	6.58377		806	0.826087	5.84058	5.89104		634	0.601449	4.5942	5.89524		1154	0.891304	8.36232	6.69671		1192	0.949275	8.63768	6.37392		1207	0.978261	8.74638	5.88709		1044	0.949275	7.56522	5.36678		724	0.847826	5.24638	5.00629		1.42251	2.50259	1.24834	2.0597	1.23663	2.39702	0.246882	0.435331	2.8835	5.50087	3.51017	4.74664	3.1741	5.03065	1.34745	2.24713	0.733006	1.33425	0.00386174	0.00020233	0.297987	2.28469	3.87308	1.69503	0.125668	0.0130166	0.883672	0.437528	0.258051	0.589794	-1.91471	-0.752048
Nfu_t_1_015843	11	GAT	178	-168	Nfu_t_1_015843_11	D	22	12	46	22	24	11	17	19	33	772	0.797101	5.5942	5.48606		1340	0.978261	9.71014	6.58377		806	0.826087	5.84058	5.89104		634	0.601449	4.5942	5.89524		1154	0.891304	8.36232	6.69671		1192	0.949275	8.63768	6.37392		1207	0.978261	8.74638	5.88709		1044	0.949275	7.56522	5.36678		724	0.847826	5.24638	5.00629		2.23537	3.93264	0.749002	1.23582	4.06322	7.87593	2.7157	4.78864	1.50443	2.87002	0.941753	1.27349	1.22636	1.94366	1.50597	2.51149	3.4556	6.29006	0.501624	4.28087e-05	0.00139142	0.77077	0.299329	0.388355	0.998944	0.00413104	0.0447572	1.29756	3.34298	2.57636	1.6943	1.32453
Nfu_t_1_015843	30	CCA	178	-149	Nfu_t_1_015843_30	P	3	11	12	16	8	3	5	6	15	772	0.797101	5.5942	5.48606	-0.472871	1340	0.978261	9.71014	6.58377	0.195914	806	0.826087	5.84058	5.89104	1.04556	634	0.601449	4.5942	5.89524	1.93475	1154	0.891304	8.36232	6.69671	-0.054104	1192	0.949275	8.63768	6.37392	-0.884492	1207	0.978261	8.74638	5.88709	-0.636372	1044	0.949275	7.56522	5.36678	-0.291649	724	0.847826	5.24638	5.00629	1.94827	0.304823	0.536269	0.686585	1.13284	1.05997	2.05459	1.97506	3.48265	0.501478	0.956672	0.256842	0.347315	0.360693	0.571665	0.47557	0.793103	1.57073	2.85912	0.763781	0.000768164	0.00617633	0.719745	0.196783	0.273417	1	0.0370639	0.132448	1.3896	5.08604	3.66008	2.32233	1.84999
Nfu_t_1_015843	33	GGA	178	-146	Nfu_t_1_015843_33	G	7	6	23	29	7	9	8	7	27	772	0.797101	5.5942	5.48606	0.256249	1340	0.978261	9.71014	6.58377	-0.563529	806	0.826087	5.84058	5.89104	2.9128	634	0.601449	4.5942	5.89524	4.13992	1154	0.891304	8.36232	6.69671	-0.203431	1192	0.949275	8.63768	6.37392	0.0568439	1207	0.978261	8.74638	5.88709	-0.126782	1044	0.949275	7.56522	5.36678	-0.105318	724	0.847826	5.24638	5.00629	4.34526	0.711253	1.2513	0.374501	0.61791	2.03161	3.93797	3.57979	6.3123	0.438793	0.837088	0.770525	1.04195	0.577109	0.914664	0.554832	0.925287	2.82731	5.14641	1	3.02249e-06	4.8451e-06	0.988446	0.172399	0.174418	1	0.00058334	0.000935104	1.01169	5.80577	5.73868	2.49225	2.47559
Nfu_t_1_015843	68	ATC	178	-111	Nfu_t_1_015843_68	I	10	17	1	0	8	11	10	13	0	772	0.797101	5.5942	5.48606	0.803089	1340	0.978261	9.71014	6.58377	1.10725	806	0.826087	5.84058	5.89104	-0.821685	634	0.601449	4.5942	5.89524	-0.779307	1154	0.891304	8.36232	6.69671	-0.054104	1192	0.949275	8.63768	6.37392	0.370622	1207	0.978261	8.74638	5.88709	0.212944	1044	0.949275	7.56522	5.36678	1.01267	724	0.847826	5.24638	5.00629	-1.04796	1.01608	1.78756	1.06109	1.75075	0.088331	0.171216	0	0	0.501478	0.956672	0.941753	1.27349	0.721387	1.14333	1.0304	1.71839	0	0	0.401946	0.0166766	0.00120045	0.662682	#NUM!	#NUM!	0.981969	0.153462	0.0447572	1.50931	0	0	#NUM!	#NUM!
Nfu_t_1_015843	77	TGT	178	-102	Nfu_t_1_015843_77	C	22	10	13	5	1	5	3	18	9	772	0.797101	5.5942	5.48606	2.99045	1340	0.978261	9.71014	6.58377	0.0440257	806	0.826087	5.84058	5.89104	1.21531	634	0.601449	4.5942	5.89524	0.0688347	1154	0.891304	8.36232	6.69671	-1.09939	1192	0.949275	8.63768	6.37392	-0.570713	1207	0.978261	8.74638	5.88709	-0.976098	1044	0.949275	7.56522	5.36678	1.94433	724	0.847826	5.24638	5.00629	0.749781	2.23537	3.93264	0.624168	1.02985	1.1483	2.22581	0.617205	1.08833	0.0626848	0.119584	0.428069	0.578859	0.216416	0.342999	1.42671	2.37931	0.942437	1.71547	0.000256211	0.0127404	0.554822	0.142134	0.198118	1.39351	0.0247243	0.153462	1	7.04094	5.05175	0.717483	2.32233	-0.47194
Nfu_t_1_015843	84	TGC	178	-95	Nfu_t_1_015843_84	C	20	15	9	3	4	4	4	19	6	772	0.797101	5.5942	5.48606	2.62589	1340	0.978261	9.71014	6.58377	0.803469	806	0.826087	5.84058	5.89104	0.53631	634	0.601449	4.5942	5.89524	-0.270422	1154	0.891304	8.36232	6.69671	-0.651413	1192	0.949275	8.63768	6.37392	-0.727602	1207	0.978261	8.74638	5.88709	-0.806235	1044	0.949275	7.56522	5.36678	2.13066	724	0.847826	5.24638	5.00629	0.150535	2.03215	3.57513	0.936252	1.54478	0.794979	1.54094	0.370323	0.652997	0.250739	0.478336	0.342456	0.463087	0.288555	0.457332	1.50597	2.51149	0.628291	1.14365	0.000494312	0.190046	0.101399	0.17951	0.398091	2.2173	0.0318007	0.689124	0.492713	5.57488	2.51323	0.450814	1.32233	-1.1349
Nfu_t_1_015843	89	CAA	178	-90	Nfu_t_1_015843_89	Q	0	3	6	0	25	16	20	1	3	772	0.797101	5.5942	5.48606	-1.01971	1340	0.978261	9.71014	6.58377	-1.01919	806	0.826087	5.84058	5.89104	0.0270615	634	0.601449	4.5942	5.89524	-0.779307	1154	0.891304	8.36232	6.69671	2.48446	1192	0.949275	8.63768	6.37392	1.15507	1207	0.978261	8.74638	5.88709	1.91158	1044	0.949275	7.56522	5.36678	-1.22331	724	0.847826	5.24638	5.00629	-0.448711	0	0	0.18725	0.308955	0.529986	1.0273	0	0	1.56712	2.9896	1.36982	1.85235	1.44277	2.28666	0.0792617	0.132184	0.314146	0.571823	6.51147e-05	0.0157377	0.311356	17.5617	4.04719	0.23061	0.0125671	0.153462	0.883703	0.0569032	0.246949	4.33981	-1.9996	2.11302
Nfu_t_1_015843	99	ATC	178	-80	Nfu_t_1_015843_99	I	0	1	13	7	10	4	7	0	10	772	0.797101	5.5942	5.48606	-1.01971	1340	0.978261	9.71014	6.58377	-1.32297	806	0.826087	5.84058	5.89104	1.21531	634	0.601449	4.5942	5.89524	0.408092	1154	0.891304	8.36232	6.69671	0.24455	1192	0.949275	8.63768	6.37392	-0.727602	1207	0.978261	8.74638	5.88709	-0.296645	1044	0.949275	7.56522	5.36678	-1.40964	724	0.847826	5.24638	5.00629	0.94953	0	0	0.0624168	0.102985	1.1483	2.22581	0.864087	1.52366	0.626848	1.19584	0.342456	0.463087	0.504971	0.800331	0	0	1.04715	1.90608	0.0172082	0.0799781	0.000127798	#NUM!	0.416695	0	0.301926	0.385895	0.0123325	0	2.40096	#NUM!	1.25194	#NUM!
Nfu_t_1_015843	103	CCC	178	-76	Nfu_t_1_015843_103	P	0	3	0	0	22	9	15	1	0	772	0.797101	5.5942	5.48606	-1.01971	1340	0.978261	9.71014	6.58377	-1.01919	806	0.826087	5.84058	5.89104	-0.991435	634	0.601449	4.5942	5.89524	-0.779307	1154	0.891304	8.36232	6.69671	2.03648	1192	0.949275	8.63768	6.37392	0.0568439	1207	0.978261	8.74638	5.88709	1.06226	1044	0.949275	7.56522	5.36678	-1.22331	724	0.847826	5.24638	5.00629	-1.04796	0	0	0.18725	0.308955	0	0	0	0	1.37907	2.63085	0.770525	1.04195	1.08208	1.715	0.0792617	0.132184	0	0	0.000754466	0.00178712	1	13.1175	#NUM!	#NUM!	0.036403	0.0689829	1	0.0761905	0	0	#NUM!	#NUM!
Nfu_t_1_015843	130	GCG	178	-49	Nfu_t_1_015843_130	A	16	15	2	0	12	8	10	17	1	772	0.797101	5.5942	5.48606	1.89677	1340	0.978261	9.71014	6.58377	0.803469	806	0.826087	5.84058	5.89104	-0.651936	634	0.601449	4.5942	5.89524	-0.779307	1154	0.891304	8.36232	6.69671	0.543205	1192	0.949275	8.63768	6.37392	-0.100045	1207	0.978261	8.74638	5.88709	0.212944	1044	0.949275	7.56522	5.36678	1.758	724	0.847826	5.24638	5.00629	-0.848208	1.62572	2.8601	0.936252	1.54478	0.176662	0.342432	0	0	0.752217	1.43501	0.684911	0.926174	0.721387	1.14333	1.34745	2.24713	0.104715	0.190608	0.118826	0.0618111	0.00125622	0.50485	6.03729	11.9587	0.716668	0.343668	0.0447572	1.9814	0.16556	0.0835571	-2.58456	-3.5594
Nfu_t_1_015843	170	AAA	178	-9	Nfu_t_1_015843_170	K	1	5	4	19	13	1	6	3	13	772	0.797101	5.5942	5.48606		1340	0.978261	9.71014	6.58377		806	0.826087	5.84058	5.89104		634	0.601449	4.5942	5.89524		1154	0.891304	8.36232	6.69671		1192	0.949275	8.63768	6.37392		1207	0.978261	8.74638	5.88709		1044	0.949275	7.56522	5.36678		724	0.847826	5.24638	5.00629		0.101608	0.178756	0.312084	0.514925	0.353324	0.684864	2.34538	4.13565	0.814902	1.55459	0.0856139	0.115772	0.432832	0.685998	0.237785	0.396552	1.3613	2.4779	0.517224	0.00752773	0.00137495	1.73314	0.273423	0.157745	0.998944	0.134444	0.0447572	0.576849	3.65987	6.34459	1.85284	2.64354
Nfu_t_1_015844	285	CCC	465	-181	Nfu_t_1_015844_285	P	6	14	17	33	11	10	11	10	27	3067	0.872941	7.21647	6.93128	-0.175504	5533	0.974118	13.0188	8.02647	0.122243	3559	0.908235	8.37412	7.49489	1.1509	2536	0.698824	5.96706	6.82869	3.95873	4007	0.910588	9.42824	8.35363	0.188153	2729	0.92	6.42118	5.36402	0.667191	3354	0.978824	7.89176	5.94293	0.523014	4254	0.967059	10.0094	6.79414	-0.00138528	3053	0.912941	7.18353	6.11788	3.23911	0.609646	0.831431	0.873835	1.07537	1.50163	2.03006	4.07356	5.53036	0.689533	1.16671	0.856139	1.55735	0.793525	1.39386	0.792617	0.99906	2.82731	3.7586	0.511784	0.00497213	0.000157017	1.39639	0.368829	0.264124	1	0.215682	0.018842	0.716091	2.71168	3.78678	1.43111	1.91155
Nfu_t_1_015844	297	GCA	465	-169	Nfu_t_1_015844_297	A	1	3	15	14	6	2	4	2	15	3067	0.872941	7.21647	6.93128	-0.896872	5533	0.974118	13.0188	8.02647	-1.24822	3559	0.908235	8.37412	7.49489	0.884053	2536	0.698824	5.96706	6.82869	1.17635	4007	0.910588	9.42824	8.35363	-0.410389	2729	0.92	6.42118	5.36402	-0.824229	3354	0.978824	7.89176	5.94293	-0.654856	4254	0.967059	10.0094	6.79414	-1.17887	3053	0.912941	7.18353	6.11788	1.27764	0.101608	0.138572	0.18725	0.230436	1.32496	1.79123	1.72817	2.34621	0.376109	0.636386	0.171228	0.311469	0.288555	0.506857	0.158523	0.199812	1.57073	2.08811	0.41529	0.00943609	0.000102361	2.53821	0.241908	0.0952931	1	0.215682	0.018842	0.393932	4.13512	10.497	2.04255	3.38548
Nfu_t_1_015844	311	GGG	465	-155	Nfu_t_1_015844_311	G	1	0	5	16	4	0	2	1	12	3067	0.872941	7.21647	6.93128	-0.896872	5533	0.974118	13.0188	8.02647	-1.62199	3559	0.908235	8.37412	7.49489	-0.450189	2536	0.698824	5.96706	6.82869	1.46923	4007	0.910588	9.42824	8.35363	-0.649805	2729	0.92	6.42118	5.36402	-1.19708	3354	0.978824	7.89176	5.94293	-0.99139	4254	0.967059	10.0094	6.79414	-1.32606	3053	0.912941	7.18353	6.11788	0.787277	0.101608	0.138572	0	0	0.441655	0.597078	1.97506	2.68139	0.250739	0.424258	0	0	0.144277	0.253429	0.0792617	0.099906	1.25658	1.67049	0.586442	0.00547548	0.000223532	2.53729	0.151244	0.0596021	1	0.215682	0.0214591	0.394075	6.61361	16.7826	2.72062	4.06355
Nfu_t_1_015844	408	GTG	465	-58	Nfu_t_1_015844_408	V	7	12	18	30	12	5	8	9	26	3067	0.872941	7.21647	6.93128	-0.031231	5533	0.974118	13.0188	8.02647	-0.126933	3559	0.908235	8.37412	7.49489	1.28433	2536	0.698824	5.96706	6.82869	3.51941	4007	0.910588	9.42824	8.35363	0.307862	2729	0.92	6.42118	5.36402	-0.264946	3354	0.978824	7.89176	5.94293	0.0182124	4254	0.967059	10.0094	6.79414	-0.148571	3053	0.912941	7.18353	6.11788	3.07565	0.711253	0.970003	0.749002	0.921742	1.58996	2.14948	3.70323	5.0276	0.752217	1.27277	0.428069	0.778674	0.577109	1.01371	0.713356	0.899154	2.72259	3.61939	0.81179	0.000832107	0.000110913	1.1277	0.278395	0.246879	1	0.102859	0.018842	0.886749	3.5925	4.05132	1.83609	2.00911
Nfu_t_1_015844	458	TCC	465	-8	Nfu_t_1_015844_458	S	6	8	25	20	17	8	12	7	23	3067	0.872941	7.21647	6.93128		5533	0.974118	13.0188	8.02647		3559	0.908235	8.37412	7.49489		2536	0.698824	5.96706	6.82869		4007	0.910588	9.42824	8.35363		2729	0.92	6.42118	5.36402		3354	0.978824	7.89176	5.94293		4254	0.967059	10.0094	6.79414		3053	0.912941	7.18353	6.11788		0.609646	0.831431	0.499334	0.614495	2.20827	2.98539	2.46882	3.35174	1.06564	1.80309	0.684911	1.24588	0.865664	1.52057	0.554832	0.699342	2.40845	3.20177	0.107917	0.0405999	0.000128832	2.1783	0.473089	0.217178	0.798563	0.356883	0.018842	0.45903	2.11403	4.60542	1.07425	2.1948
Nfu_t_1_015904	51	CCA	196	-146	Nfu_t_1_015904_51	P	14	12	1	0	7	5	6	14	0	588	0.711538	3.76923	4.04945	2.52646	960	0.942308	6.15385	3.80518	1.53637	649	0.75	4.16026	4.32323	-0.730995	694	0.576923	4.44872	5.81577	-0.764941	849	0.833333	5.44231	4.68386	0.332566	569	0.75	3.64744	4.35343	0.31069	707	0.903846	4.53205	3.93892	0.372678	771	0.974359	4.94231	3.45896	2.61862	693	0.833333	4.44231	4.38802	-1.01237	1.42251	3.71429	0.749002	1.95	0.088331	0.24037	0	0	0.438793	1.28622	0.428069	1.37083	0.432832	1.3239	1.10966	2.83268	0	0	0.119668	0.0309624	0.000145764	0.463057	#NUM!	#NUM!	0.883102	0.296957	0.0307562	2.16072	0	0	#NUM!	#NUM!
Nfu_t_1_015905	2084	GGT	2223	-140	Nfu_t_1_015905_2084	G	0	0	4	17	2	1	1	0	12	1374	0.244159	0.629409	1.50453	-0.418343	2281	0.447549	1.04489	1.9352	-0.53994	1535	0.23454	0.703161	1.68289	1.95904	956	0.0934494	0.437929	1.75117	9.4577	2491	0.298672	1.14109	2.44692	0.351017	1699	0.308749	0.778287	1.65917	0.133629	2105	0.433807	0.964269	1.67901	0.0212808	1722	0.397618	0.788823	1.49083	-0.529117	1171	0.222171	0.536418	1.39346	8.22671	0	0	0	0	0.353324	5.6886	2.0985	38.819	0.12537	1.75271	0.0856139	1.28487	0.0721387	1.03705	0	0	1.25658	22.3706	1	3.66621e-05	1.8701e-05	#NUM!	0.0459391	0	1	0.0820499	0.0418528	0	21.7843	#NUM!	4.43104	#NUM!
Nfu_t_1_015914	60	ATT	272	-213	Nfu_t_1_015914_60	I	1	9	5	25	5	0	2	4	17	428	0.491379	1.84483	2.88481	-0.292854	838	0.853448	3.61207	3.13138	1.72062	467	0.517241	2.01293	2.75317	1.08496	375	0.301724	1.61638	3.72825	6.27202	744	0.62931	3.2069	4.18825	0.428127	483	0.663793	2.0819	2.59323	-0.802818	602	0.767241	2.59483	2.80377	-0.212153	615	0.810345	2.65086	2.50948	0.537617	418	0.547414	1.80172	2.72465	5.57806	0.101608	0.542056	0.561751	2.49165	0.441655	2.48394	3.08603	15.4667	0.313424	1.55914	0	0	0.144277	0.770764	0.317047	1.50894	1.78016	9.43541	0.686835	1.41326e-05	0.000175757	0.509441	0.0787904	0.154678	1	0.00405604	0.0504424	1.96399	12.7182	6.47569	3.61372	2.64455
Nfu_t_1_015915	121	AGG	212	-92	Nfu_t_1_015915_121	R	13	9	0	0	8	9	9	12	0	720	0.715116	4.18605	4.81108	1.83201	1014	0.877907	5.89535	4.24272	0.731759	1145	0.784884	6.65698	6.67226	-0.997709	703	0.593023	4.08721	5.34302	-0.764962	1095	0.80814	6.36628	6.30229	0.259227	764	0.755814	4.44186	4.50628	1.01151	926	0.883721	5.38372	4.64322	0.77883	883	0.889535	5.13372	4.23983	1.61947	908	0.813953	5.27907	4.85257	-1.08789	1.3209	3.10556	0.561751	1.52663	0	0	0	0	0.501478	1.25662	0.770525	2.02618	0.649248	1.67171	0.951141	2.33749	0	0	0.513439	0.00384337	0.000198526	0.712514	#NUM!	#NUM!	1	0.138381	0.0450653	1.40375	0	0	#NUM!	#NUM!
Nfu_t_1_015915	152	CAC	212	-61	Nfu_t_1_015915_152	H	22	1	9	0	2	0	1	15	4	720	0.715116	4.18605	4.81108	3.70269	1014	0.877907	5.89535	4.24272	-1.15382	1145	0.784884	6.65698	6.67226	0.351159	703	0.593023	4.08721	5.34302	-0.764962	1095	0.80814	6.36628	6.30229	-0.692808	764	0.755814	4.44186	4.50628	-0.985705	926	0.883721	5.38372	4.64322	-0.944112	883	0.889535	5.13372	4.23983	2.32705	908	0.813953	5.27907	4.85257	-0.263586	2.23537	5.25556	0.0624168	0.169625	0.794979	1.35197	0	0	0.12537	0.314155	0	0	0.0721387	0.185745	1.18893	2.92186	0.418861	0.757709	0.000195757	0.213723	0.0104363	0.0626072	0.244506	3.90249	0.0444369	0.912924	0.320877	15.985	4.09292	0.256047	2.02832	-1.94717
Nfu_t_1_015928	49	GAG	243	-195	Nfu_t_1_015928_49	E	12	20	44	34	23	29	27	16	39	3385	0.975369	16.6749	13.1985	-0.354197	5524	0.995074	27.2118	15.3009	-0.471332	3878	0.975369	19.1034	15.7582	1.57991	2287	0.871921	11.266	11.2689	2.01741	6451	0.990148	31.7783	23.5808	-0.372266	4614	0.995074	22.7291	16.4305	0.381665	5526	0.995074	27.2217	18.5586	-0.0119446	4452	0.995074	21.931	13.0807	-0.45342	3036	0.975369	14.9557	11.4737	2.0956	1.21929	0.719645	1.24834	0.734975	3.88656	2.30325	4.197	3.01793	1.44175	0.723764	2.4828	1.2759	1.94774	0.991857	1.26819	0.72956	4.08389	2.60771	0.35929	0.000134201	5.92289e-06	1.36125	0.377358	0.277221	0.681594	0.017156	0.000509368	0.734596	2.65032	3.60786	1.39458	1.83768
Nfu_t_1_015928	109	CTA	243	-135	Nfu_t_1_015928_109	L	26	45	14	8	67	40	53	35	11	3385	0.975369	16.6749	13.1985	0.706528	5524	0.995074	27.2118	15.3009	1.16256	3878	0.975369	19.1034	15.7582	-0.32386	2287	0.871921	11.266	11.2689	-0.289825	6451	0.990148	31.7783	23.5808	1.49366	4614	0.995074	22.7291	16.4305	1.05115	5526	0.995074	27.2217	18.5586	1.38902	4452	0.995074	21.931	13.0807	0.999105	3036	0.975369	14.9557	11.4737	-0.344758	2.6418	1.55923	2.80876	1.65369	1.23663	0.732852	0.987529	0.710101	4.19988	2.10836	3.42456	1.75986	3.82335	1.94698	2.77416	1.59591	1.15187	0.735507	0.389845	0.00154868	0.0232607	1.22208	2.66281	2.17887	0.73416	0.0443955	0.193589	0.818258	0.375506	0.458909	-1.40443	-1.11757
Nfu_t_1_015928	134	ACC	243	-110	Nfu_t_1_015928_134	T	7	14	15	43	27	15	21	10	32	3385	0.975369	16.6749	13.1985	-0.733028	5524	0.995074	27.2118	15.3009	-0.863466	3878	0.975369	19.1034	15.7582	-0.260401	2287	0.871921	11.266	11.2689	2.81607	6451	0.990148	31.7783	23.5808	-0.202636	4614	0.995074	22.7291	16.4305	-0.47041	5526	0.995074	27.2217	18.5586	-0.335245	4452	0.995074	21.931	13.0807	-0.912111	3036	0.975369	14.9557	11.4737	1.48551	0.711253	0.419793	0.873835	0.514482	1.32496	0.785199	5.30797	3.81679	1.69249	0.849636	1.28421	0.659948	1.51491	0.771444	0.792617	0.455975	3.35089	2.13966	0.205672	0.000246295	3.98367e-06	1.69441	0.358151	0.211377	0.548034	0.017156	0.000509368	0.590146	2.79247	4.73182	1.47175	2.23035
Nfu_t_1_015928	159	GAT	243	-85	Nfu_t_1_015928_159	D	17	25	18	40	29	17	23	21	32	3385	0.975369	16.6749	13.1985	0.0246333	5524	0.995074	27.2118	15.3009	-0.144555	3878	0.975369	19.1034	15.7582	-0.0700237	2287	0.871921	11.266	11.2689	2.54985	6451	0.990148	31.7783	23.5808	-0.117821	4614	0.995074	22.7291	16.4305	-0.348685	5526	0.995074	27.2217	18.5586	-0.227478	4452	0.995074	21.931	13.0807	-0.0711763	3036	0.975369	14.9557	11.4737	1.48551	1.72733	1.0195	1.56042	0.918718	1.58996	0.942238	4.93764	3.5505	1.81786	0.912572	1.45544	0.747941	1.65919	0.844915	1.6645	0.957547	3.35089	2.13966	0.761626	0.000604445	0.0045339	0.881895	0.392398	0.44495	1	0.0259911	0.104137	1.13394	2.54872	2.24767	1.3405	1.15996
Nfu_t_1_015928	186	CTG	243	-58	Nfu_t_1_015928_186	L	30	66	38	1	72	72	74	46	17	3385	0.975369	16.6749	13.1985	1.00959	5524	0.995074	27.2118	15.3009	2.53502	3878	0.975369	19.1034	15.7582	1.19916	2287	0.871921	11.266	11.2689	-0.911003	6451	0.990148	31.7783	23.5808	1.7057	4614	0.995074	22.7291	16.4305	2.99875	5526	0.995074	27.2217	18.5586	2.52058	4452	0.995074	21.931	13.0807	1.84004	3036	0.975369	14.9557	11.4737	0.178175	3.04823	1.79911	4.11951	2.42542	3.35658	1.98917	0.123441	0.0887626	4.5133	2.2657	6.1642	3.16775	5.33826	2.71842	3.64604	2.09748	1.78016	1.13669	0.167217	0.000571919	0.0284993	1.30002	2.41019	1.85393	0.510091	0.0259911	0.221411	0.769197	0.414868	0.539352	-1.25793	-0.883817
Nfu_t_1_015928	196	GTG	243	-48	Nfu_t_1_015928_196	V	15	20	28	55	88	39	61	18	45	3385	0.975369	16.6749	13.1985	-0.126899	5524	0.995074	27.2118	15.3009	-0.471332	3878	0.975369	19.1034	15.7582	0.564566	2287	0.871921	11.266	11.2689	3.88094	6451	0.990148	31.7783	23.5808	2.38421	4614	0.995074	22.7291	16.4305	0.990289	5526	0.995074	27.2217	18.5586	1.82009	4452	0.995074	21.931	13.0807	-0.300522	3036	0.975369	14.9557	11.4737	2.61853	1.52411	0.899557	1.24834	0.734975	2.47327	1.4657	6.78926	4.88194	5.51626	2.76918	3.33894	1.71586	4.40046	2.24086	1.42671	0.820755	4.71218	3.00889	8.71896e-05	0.152215	8.66499e-07	2.74923	0.741948	0.269872	0.0224949	0.446268	0.000223557	0.363695	1.3479	3.70612	0.42518	1.87421
Nfu_t_1_015928	204	GTC	243	-40	Nfu_t_1_015928_204	V	31	30	7	3	27	26	27	32	5	3385	0.975369	16.6749	13.1985	1.08536	5524	0.995074	27.2118	15.3009	0.182223	3878	0.975369	19.1034	15.7582	-0.768073	2287	0.871921	11.266	11.2689	-0.733524	6451	0.990148	31.7783	23.5808	-0.202636	4614	0.995074	22.7291	16.4305	0.199077	5526	0.995074	27.2217	18.5586	-0.0119446	4452	0.995074	21.931	13.0807	0.769759	3036	0.975369	14.9557	11.4737	-0.867692	3.14984	1.85908	1.8725	1.10246	0.618317	0.366426	0.370323	0.266288	1.69249	0.849636	2.22596	1.14391	1.94774	0.991857	2.53638	1.45912	0.523576	0.334321	0.149222	0.0245058	0.000586507	0.678227	2.97612	4.3881	0.496363	0.197578	0.0378297	1.47451	0.335973	0.227854	-1.5689	-2.12579
Nfu_t_1_015928	208	CAG	243	-36	Nfu_t_1_015928_208	Q	17	16	8	2	58	16	35	18	5	3385	0.975369	16.6749	13.1985	0.0246333	5524	0.995074	27.2118	15.3009	-0.732755	3878	0.975369	19.1034	15.7582	-0.704614	2287	0.871921	11.266	11.2689	-0.822263	6451	0.990148	31.7783	23.5808	1.11199	4614	0.995074	22.7291	16.4305	-0.409547	5526	0.995074	27.2217	18.5586	0.419123	4452	0.995074	21.931	13.0807	-0.300522	3036	0.975369	14.9557	11.4737	-0.867692	1.72733	1.0195	0.998669	0.58798	0.706648	0.418773	0.246882	0.177525	3.63572	1.82514	1.36982	0.703945	2.52485	1.28574	1.42671	0.820755	0.523576	0.334321	0.128686	0.00148161	0.08735	1.57007	3.8635	2.46062	0.494065	0.0443955	0.337308	0.636884	0.258802	0.406357	-1.94329	-1.29572
Nfu_t_1_015928	210	CTC	243	-34	Nfu_t_1_015928_210	L	5	2	0	0	9	21	16	4	0	3385	0.975369	16.6749	13.1985	-0.88456	5524	0.995074	27.2118	15.3009	-1.64773	3878	0.975369	19.1034	15.7582	-1.21229	2287	0.871921	11.266	11.2689	-0.999743	6451	0.990148	31.7783	23.5808	-0.965969	4614	0.995074	22.7291	16.4305	-0.105235	5526	0.995074	27.2217	18.5586	-0.604662	4452	0.995074	21.931	13.0807	-1.3708	3036	0.975369	14.9557	11.4737	-1.30347	0.508038	0.299852	0.124834	0.0734975	0	0	0	0	0.564163	0.283212	1.79789	0.923927	1.15422	0.587767	0.317047	0.18239	0	0	0.0399648	0.00113418	0.15188	3.22862	#NUM!	#NUM!	0.281564	0.0418027	0.43618	0.30969	0	0	#NUM!	#NUM!
Nfu_t_1_015928	223	GAT	243	-21	Nfu_t_1_015928_223	D	1	5	0	0	24	18	21	3	0	3385	0.975369	16.6749	13.1985	-1.18762	5524	0.995074	27.2118	15.3009	-1.45167	3878	0.975369	19.1034	15.7582	-1.21229	2287	0.871921	11.266	11.2689	-0.999743	6451	0.990148	31.7783	23.5808	-0.329858	4614	0.995074	22.7291	16.4305	-0.287823	5526	0.995074	27.2217	18.5586	-0.335245	4452	0.995074	21.931	13.0807	-1.44725	3036	0.975369	14.9557	11.4737	-1.30347	0.101608	0.0599705	0.312084	0.183744	0	0	0	0	1.50443	0.755232	1.54105	0.791938	1.51491	0.771444	0.237785	0.136792	0	0	0.00145358	0.000125656	0.276723	5.65645	#NUM!	#NUM!	0.0925048	0.017156	0.580444	0.176765	0	0	#NUM!	#NUM!
Nfu_t_1_015928	231	GGA	243	-13	Nfu_t_1_015928_231	G	15	30	20	32	12	20	17	22	28	3385	0.975369	16.6749	13.1985		5524	0.995074	27.2118	15.3009		3878	0.975369	19.1034	15.7582		2287	0.871921	11.266	11.2689		6451	0.990148	31.7783	23.5808		4614	0.995074	22.7291	16.4305		5526	0.995074	27.2217	18.5586		4452	0.995074	21.931	13.0807		3036	0.975369	14.9557	11.4737		1.52411	0.899557	1.8725	1.10246	1.76662	1.04693	3.95011	2.8404	0.752217	0.377616	1.71228	0.879931	1.22636	0.624502	1.74376	1.00314	2.93202	1.8722	0.148517	0.000265985	0.0298414	0.621419	0.331555	0.533566	0.496363	0.017156	0.221411	1.60932	3.01651	1.8744	1.58396	0.900205
Nfu_t_1_015939	239	GGA	603	-365	Nfu_t_1_015939_239	G	1	5	21	21	14	5	9	3	22	680	0.390764	1.20782	2.01978	-0.10289	957	0.628774	1.69982	2.1067	1.56651	945	0.463588	1.67851	2.76635	6.98447	647	0.211368	1.1492	2.93326	6.76748	919	0.42984	1.63233	2.63189	4.69916	656	0.447602	1.16519	1.87398	2.04634	788	0.603908	1.39964	1.72024	4.4182	817	0.616341	1.45115	1.79729	0.861766	784	0.460036	1.39254	2.42182	8.50908	0.101608	0.827941	0.312084	2.94148	1.85495	12.5111	2.59226	18.2736	0.877587	8.57671	0.428069	4.29116	0.649248	6.4302	0.237785	2.06732	2.30373	15.7985	0.0859394	0.0186189	5.97571e-05	3.13284	0.400373	0.127782	1	0.765213	0.0369299	0.319001	2.49898	7.83377	1.29685	2.93395
Nfu_t_1_015958	246	GCT	483	-238	Nfu_t_1_015958_246	A	0	6	0	15	0	0	0	2	9	311	0.243792	0.702032	1.61348	-0.435104	525	0.541761	1.1851	1.47592	3.26231	271	0.225734	0.611738	1.47928	-0.413537	230	0.0993228	0.519187	1.93128	7.49805	485	0.334086	1.09481	2.12612	-0.514931	415	0.363431	0.936795	1.68855	-0.554792	456	0.48307	1.02935	1.52254	-0.676069	388	0.455982	0.875847	1.32857	0.846139	245	0.216704	0.553047	1.35665	6.22632	0	0	0.374501	5.06286	0	0	1.85162	28.8913	0	0	0	0	0	0	0.158523	2.28351	0.942437	16.2735	0.211044	7.06091e-05	0.00426491	0	0	0.136258	1	0.0175817	0.702961	#NUM!	#NUM!	7.36017	#NUM!	2.8332
Nfu_t_1_015958	455	GAT	483	-29	Nfu_t_1_015958_455	D	0	0	0	18	2	1	1	0	11	311	0.243792	0.702032	1.61348	-0.435104	525	0.541761	1.1851	1.47592	-0.80296	271	0.225734	0.611738	1.47928	-0.413537	230	0.0993228	0.519187	1.93128	9.05142	485	0.334086	1.09481	2.12612	0.425747	415	0.363431	0.936795	1.68855	0.0374318	456	0.48307	1.02935	1.52254	-0.0192739	388	0.455982	0.875847	1.32857	-0.659241	245	0.216704	0.553047	1.35665	7.70054	0	0	0	0	0	0	2.22194	34.6696	0.12537	1.8268	0.0856139	1.06747	0.0721387	0.971491	0	0	1.15187	19.8898	1	6.77235e-05	2.53754e-05	#NUM!	0.0469262	0	1	0.0175817	0.012637	0	21.3889	#NUM!	4.35568	#NUM!
Nfu_t_1_015962	5	GCA	71	-67	Nfu_t_1_015962_5	A	41	56	28	13	55	59	59	50	20	589	0.967742	19	17.6918		1174	1	37.871	26.0688		882	0.903226	28.4516	29.5362		715	0.870968	23.0645	24.7843		962	0.870968	31.0323	27.1336		829	0.903226	26.7419	21.7117		906	0.903226	29.2258	23.81		862	1	27.8065	21.2123		805	0.870968	25.9677	26.0006		4.16591	2.15789	3.49534	1.47871	2.47327	0.984127	1.60473	0.563636	3.44766	1.77235	5.05122	2.20627	4.25618	2.01876	3.96309	1.79814	2.0943	0.770186	0.554086	6.98354e-05	0.000855308	1.13116	2.73277	2.41579	0.998672	0.00358732	0.0367783	0.883986	0.365756	0.413758	-1.39019	-1.22323
Nfu_t_1_015962	8	CCT	71	-64	Nfu_t_1_015962_8	P	52	53	94	100	110	76	93	56	100	589	0.967742	19	17.6918		1174	1	37.871	26.0688		882	0.903226	28.4516	29.5362		715	0.870968	23.0645	24.7843		962	0.870968	31.0323	27.1336		829	0.903226	26.7419	21.7117		906	0.903226	29.2258	23.81		862	1	27.8065	21.2123		805	0.870968	25.9677	26.0006		5.28359	2.73684	3.30809	1.39949	8.30311	3.30385	12.3441	4.33566	6.89533	3.5447	6.50665	2.84198	6.7089	3.18212	4.43866	2.01392	10.4715	3.85093	0.00464514	0.168514	3.4197e-05	1.64595	0.806563	0.490029	0.0888865	0.531845	0.00294094	0.60738	1.23999	2.04154	0.27522	0.9352
Nfu_t_1_015962	12	ACA	71	-60	Nfu_t_1_015962_12	T	22	16	51	17	59	76	70	21	32	589	0.967742	19	17.6918		1174	1	37.871	26.0688		882	0.903226	28.4516	29.5362		715	0.870968	23.0645	24.7843		962	0.870968	31.0323	27.1336		829	0.903226	26.7419	21.7117		906	0.903226	29.2258	23.81		862	1	27.8065	21.2123		805	0.870968	25.9677	26.0006		2.23537	1.15789	0.998669	0.422487	4.50488	1.79252	2.0985	0.737063	3.6984	1.90125	6.50665	2.84198	5.04971	2.39514	1.6645	0.75522	3.35089	1.2323	4.21731e-07	0.00102641	0.0929386	3.35124	2.02185	0.603375	3.62688e-05	0.0236051	0.363305	0.298216	0.4944	1.65786	-0.958761	0.706382
Nfu_t_1_015962	25	GGG	71	-47	Nfu_t_1_015962_25	G	44	51	46	12	16	11	13	49	27	589	0.967742	19	17.6918	1.41308	1174	1	37.871	26.0688	0.50363	882	0.903226	28.4516	29.5362	0.594131	715	0.870968	23.0645	24.7843	-0.446432	962	0.870968	31.0323	27.1336	-0.554009	829	0.903226	26.7419	21.7117	-0.725044	906	0.903226	29.2258	23.81	-0.681472	862	1	27.8065	21.2123	0.999116	805	0.870968	25.9677	26.0006	0.0397013	4.47073	2.31579	3.18326	1.34668	4.06322	1.61678	1.48129	0.52028	1.00296	0.515593	0.941753	0.411339	0.937803	0.444812	3.88382	1.76218	2.82731	1.03975	8.74315e-07	0.00996336	0.0253501	0.241694	0.419682	1.73612	3.75956e-05	0.13194	0.218011	4.14013	2.38392	0.575809	1.22497	-0.761123
Nfu_t_1_015962	32	CTG	71	-40	Nfu_t_1_015962_32	L	74	124	92	126	80	81	83	99	115	589	0.967742	19	17.6918	3.10878	1174	1	37.871	26.0688	3.30391	882	0.903226	28.4516	29.5362	2.15154	715	0.870968	23.0645	24.7843	4.15325	962	0.870968	31.0323	27.1336	1.80469	829	0.903226	26.7419	21.7117	2.49902	906	0.903226	29.2258	23.81	2.25848	862	1	27.8065	21.2123	3.35624	805	0.870968	25.9677	26.0006	3.42424	7.51896	3.89474	7.73968	3.27428	8.12645	3.23356	15.5536	5.46294	5.01478	2.57796	6.93472	3.02895	5.98751	2.83996	7.84691	3.56032	12.0422	4.42857	0.117459	0.00109791	0.0922085	0.777377	0.605292	0.778627	0.40406	0.0236051	0.363305	1.28657	1.65261	1.28451	0.640973	0.314833
Nfu_t_1_015962	66	GAC	71	-6	Nfu_t_1_015962_66	D	2	49	19	49	15	11	13	21	38	589	0.967742	19	17.6918		1174	1	37.871	26.0688		882	0.903226	28.4516	29.5362		715	0.870968	23.0645	24.7843		962	0.870968	31.0323	27.1336		829	0.903226	26.7419	21.7117		906	0.903226	29.2258	23.81		862	1	27.8065	21.2123		805	0.870968	25.9677	26.0006		0.203215	0.105263	3.05842	1.29387	1.67829	0.6678	6.04861	2.12448	0.940272	0.483368	0.941753	0.411339	0.937803	0.444812	1.6645	0.75522	3.97918	1.46335	0.16504	8.34261e-05	0.016277	0.58318	0.294032	0.504213	0.545902	0.00358732	0.218011	1.71527	3.40327	1.98411	1.71801	0.954309
Nfu_t_1_015980	2	AAC	1042	-1041	Nfu_t_1_015980_2	N	0	1	6	9	17	7	12	0	8	6520	0.845309	6.50699	6.83358		10371	0.969062	10.3503	7.08448		6144	0.832335	6.13174	6.32792		3473	0.494012	3.46607	5.24003		8780	0.873253	8.76248	7.87955		5447	0.883234	5.43613	5.12895		7020	0.94511	7.00599	5.64571		8470	0.966068	8.45309	6.43078		4707	0.834331	4.6976	4.8454		0	0	0.0624168	0.0966156	0.529986	0.978516	1.11097	2.5966	1.06564	1.94009	0.599297	1.28768	0.865664	1.71282	0	0	0.837721	1.703	7.46782e-05	1	0.000264095	#NUM!	1.00578	0	0.0394674	1	0.0558296	0	0.994254	#NUM!	-0.00829932	#NUM!
Nfu_t_1_015980	63	ATC	1042	-980	Nfu_t_1_015980_63	I	2	16	15	25	12	7	9	8	21	6520	0.845309	6.50699	6.83358	-0.659536	10371	0.969062	10.3503	7.08448	0.797476	6144	0.832335	6.13174	6.32792	1.40145	3473	0.494012	3.46607	5.24003	4.10951	8780	0.873253	8.76248	7.87955	0.410877	5447	0.883234	5.43613	5.12895	0.304911	7020	0.94511	7.00599	5.64571	0.35319	8470	0.966068	8.45309	6.43078	-0.070457	4707	0.834331	4.6976	4.8454	3.36451	0.203215	0.307362	0.998669	1.54585	1.32496	2.44629	3.08603	7.21278	0.752217	1.36948	0.599297	1.28768	0.649248	1.28462	0.634094	0.946399	2.19902	4.47036	0.628297	0.00118413	0.000108192	1.35779	0.286478	0.210988	1	0.153574	0.0332514	0.736469	3.49104	4.74024	1.79906	2.23987
Nfu_t_1_015980	107	CAG	1042	-936	Nfu_t_1_015980_107	Q	4	11	21	17	17	6	11	7	19	6520	0.845309	6.50699	6.83358	-0.366863	10371	0.969062	10.3503	7.08448	0.0917076	6144	0.832335	6.13174	6.32792	2.34963	3473	0.494012	3.46607	5.24003	2.5828	8780	0.873253	8.76248	7.87955	1.04543	5447	0.883234	5.43613	5.12895	0.109939	7020	0.94511	7.00599	5.64571	0.707441	8470	0.966068	8.45309	6.43078	-0.225959	4707	0.834331	4.6976	4.8454	2.95175	0.40643	0.614724	0.686585	1.06277	1.85495	3.4248	2.0985	4.90469	1.06564	1.94009	0.513683	1.10373	0.793525	1.57009	0.554832	0.828099	1.98959	4.04461	0.236323	0.0139705	0.000125833	1.89731	0.387262	0.204111	0.798898	0.239652	0.0332514	0.527032	2.58243	4.89996	1.36516	2.28813
Nfu_t_1_015980	212	AAC	1042	-831	Nfu_t_1_015980_212	N	10	14	21	28	23	16	19	12	26	6520	0.845309	6.50699	6.83358	0.511155	10371	0.969062	10.3503	7.08448	0.515168	6144	0.832335	6.13174	6.32792	2.34963	3473	0.494012	3.46607	5.24003	4.68202	8780	0.873253	8.76248	7.87955	1.80689	5447	0.883234	5.43613	5.12895	2.05966	7020	0.94511	7.00599	5.64571	2.12445	8470	0.966068	8.45309	6.43078	0.551551	4707	0.834331	4.6976	4.8454	4.39642	1.01608	1.53681	0.873835	1.35262	1.85495	3.4248	3.45635	8.07832	1.44175	2.62483	1.36982	2.94327	1.37063	2.71197	0.951141	1.4196	2.72259	5.53474	0.102587	0.0212785	5.29344e-05	1.91274	0.488629	0.255463	0.67812	0.261086	0.0279758	0.522781	2.04664	3.9149	1.02918	1.96303
Nfu_t_1_015980	689	CAG	1042	-354	Nfu_t_1_015980_689	Q	12	12	18	33	23	16	19	13	27	6520	0.845309	6.50699	6.83358	0.803827	10371	0.969062	10.3503	7.08448	0.232861	6144	0.832335	6.13174	6.32792	1.87554	3473	0.494012	3.46607	5.24003	5.63622	8780	0.873253	8.76248	7.87955	1.80689	5447	0.883234	5.43613	5.12895	2.05966	7020	0.94511	7.00599	5.64571	2.12445	8470	0.966068	8.45309	6.43078	0.707054	4707	0.834331	4.6976	4.8454	4.6028	1.21929	1.84417	0.749002	1.15939	1.58996	2.93555	4.07356	9.52088	1.44175	2.62483	1.36982	2.94327	1.37063	2.71197	1.0304	1.5379	2.82731	5.74761	0.113741	0.0149319	4.78289e-05	1.76541	0.470434	0.266474	0.703765	0.242816	0.0279758	0.566413	2.12581	3.75311	1.08362	1.902
Nfu_t_1_015980	903	ACT	1042	-140	Nfu_t_1_015980_903	T	31	14	10	7	0	4	2	26	8	6520	0.845309	6.50699	6.83358	3.58422	10371	0.969062	10.3503	7.08448	0.515168	6144	0.832335	6.13174	6.32792	0.611301	3473	0.494012	3.46607	5.24003	0.674411	8780	0.873253	8.76248	7.87955	-1.11205	5447	0.883234	5.43613	5.12895	-0.280004	7020	0.94511	7.00599	5.64571	-0.886688	8470	0.966068	8.45309	6.43078	2.72858	4707	0.834331	4.6976	4.8454	0.681553	3.14984	4.76411	0.873835	1.35262	0.88331	1.63086	0.864087	2.01958	0	0	0.342456	0.735818	0.144277	0.28547	2.0608	3.0758	0.837721	1.703	2.44006e-05	0.0184531	0.15449	0.0925456	0.167407	1.80852	0.0257914	0.256514	0.642059	10.8046	5.97404	0.552916	2.57666	-0.852886
Nfu_t_1_016012	5	GAA	320	-316	Nfu_t_1_016012_5	E	7	26	0	0	5	5	5	15	0	1017	0.696429	3.63214	4.20493		2145	0.939286	7.66071	5.35304		1416	0.796429	5.05714	5.18997		1141	0.510714	4.075	6.50046		1664	0.778571	5.94286	5.98837		1162	0.771429	4.15	4.29207		1407	0.864286	5.025	4.32498		1532	0.914286	5.47143	4.27033		1292	0.810714	4.61429	5.0914		0.711253	1.92724	1.62284	3.39394	0	0	0	0	0.313424	0.841346	0.428069	1.20482	0.360693	0.995025	1.18893	2.74151	0	0	0.0443218	0.0634033	0.000108218	0.360814	#NUM!	#NUM!	0.807393	0.471273	0.00906325	2.77258	0	0	#NUM!	#NUM!
Nfu_t_1_016012	91	CCC	320	-230	Nfu_t_1_016012_91	P	16	25	1	0	13	10	12	21	0	1017	0.696429	3.63214	4.20493	2.94128	2145	0.939286	7.66071	5.35304	3.23914	1416	0.796429	5.05714	5.18997	-0.781728	1141	0.510714	4.075	6.50046	-0.626879	1664	0.778571	5.94286	5.98837	1.17848	1162	0.771429	4.15	4.29207	1.36298	1407	0.864286	5.025	4.32498	1.61272	1532	0.914286	5.47143	4.27033	3.63638	1292	0.810714	4.61429	5.0914	-0.90629	1.62572	4.40511	1.56042	3.2634	0.088331	0.19774	0	0	0.814902	2.1875	0.856139	2.40964	0.865664	2.38806	1.6645	3.83812	0	0	0.220723	0.000534785	4.25889e-06	0.619046	#NUM!	#NUM!	1	0.13748	0.00142673	1.61565	0	0	#NUM!	#NUM!
Nfu_t_1_016012	94	GGT	320	-227	Nfu_t_1_016012_94	G	1	2	2	22	5	2	3	1	14	1017	0.696429	3.63214	4.20493	-0.625967	2145	0.939286	7.66071	5.35304	-1.05748	1416	0.796429	5.05714	5.18997	-0.589048	1141	0.510714	4.075	6.50046	2.7575	1664	0.778571	5.94286	5.98837	-0.157448	1162	0.771429	4.15	4.29207	-0.500924	1407	0.864286	5.025	4.32498	-0.46821	1532	0.914286	5.47143	4.27033	-1.04709	1292	0.810714	4.61429	5.0914	1.84344	0.101608	0.27532	0.124834	0.261072	0.176662	0.39548	2.7157	5.39877	0.313424	0.841346	0.171228	0.481928	0.216416	0.597015	0.0792617	0.182768	1.46601	3.03406	0.354853	0.00574485	0.000246745	3.27022	0.19517	0.0596453	1	0.252141	0.0165319	0.305683	5.12676	16.7715	2.34541	4.05317
Nfu_t_1_016012	239	AGA	320	-82	Nfu_t_1_016012_239	R	11	24	20	55	29	18	23	17	42	1017	0.696429	3.63214	4.20493	1.7522	2145	0.939286	7.66071	5.35304	3.05234	1416	0.796429	5.05714	5.18997	2.87918	1141	0.510714	4.075	6.50046	7.83406	1664	0.778571	5.94286	5.98837	3.85032	1162	0.771429	4.15	4.29207	3.22688	1407	0.864286	5.025	4.32498	4.15609	1532	0.914286	5.47143	4.27033	2.69969	1292	0.810714	4.61429	5.0914	7.34291	1.11768	3.02852	1.498	3.13287	1.76662	3.9548	6.78926	13.4969	1.81786	4.87981	1.54105	4.33735	1.65919	4.57711	1.34745	3.10705	4.39804	9.10217	0.264911	0.00787724	9.46317e-05	1.48079	0.494729	0.334086	1	0.252141	0.00906325	0.675219	2.02184	2.99435	0.991772	1.55066
Nfu_t_1_016012	306	TCG	320	-15	Nfu_t_1_016012_306	S	8	13	24	40	24	11	17	11	34	1017	0.696429	3.63214	4.20493		2145	0.939286	7.66071	5.35304		1416	0.796429	5.05714	5.18997		1141	0.510714	4.075	6.50046		1664	0.778571	5.94286	5.98837		1162	0.771429	4.15	4.29207		1407	0.864286	5.025	4.32498		1532	0.914286	5.47143	4.27033		1292	0.810714	4.61429	5.0914		0.812861	2.20256	0.811418	1.69697	2.11994	4.74576	4.93764	9.81595	1.50443	4.03846	0.941753	2.6506	1.22636	3.38308	0.871879	2.01044	3.56032	7.36842	0.187386	0.0070577	5.77292e-05	1.69079	0.452645	0.267704	1	0.252141	0.00906325	0.591329	2.20986	3.7371	1.12302	1.87384
Nfu_t_1_016013	51	CCT	366	-316	Nfu_t_1_016013_51	P	4	0	5	13	0	2	1	3	10	516	0.478528	1.58282	2.27445	1.06275	928	0.803681	2.84663	2.86428	-0.993837	435	0.45092	1.33436	2.29015	1.60061	360	0.226994	1.10429	2.76152	4.30766	886	0.576687	2.71779	3.61026	-0.752797	526	0.576687	1.6135	1.98866	0.194353	696	0.745399	2.13497	2.20074	-0.515721	701	0.782209	2.15031	2.03782	0.416961	390	0.457055	1.19632	2.03918	4.31726	0.40643	2.52713	0	0	0.441655	3.74713	1.60473	11.7722	0	0	0.171228	1.23954	0.0721387	0.468391	0.237785	1.39515	1.04715	8.35897	0.624472	0.00024723	0.00286095	0.33499	0.0547985	0.163599	1	0.0470973	0.218004	2.98711	18.2895	6.12281	4.15754	2.58291
Nfu_t_1_016013	123	GCC	366	-244	Nfu_t_1_016013_123	A	0	3	0	20	0	0	0	1	12	516	0.478528	1.58282	2.27445	-0.695914	928	0.803681	2.84663	2.86428	0.0535472	435	0.45092	1.33436	2.29015	-0.58265	360	0.226994	1.10429	2.76152	6.84249	886	0.576687	2.71779	3.61026	-0.752797	526	0.576687	1.6135	1.98866	-0.811349	696	0.745399	2.13497	2.20074	-0.970113	701	0.782209	2.15031	2.03782	-0.564478	390	0.457055	1.19632	2.03918	5.29805	0	0	0.18725	1.05388	0	0	2.46882	18.1111	0	0	0	0	0	0	0.0792617	0.46505	1.25658	10.0308	1	4.12169e-06	3.43009e-05	0	0	0.0451042	1	0.00157036	0.0130686	#NUM!	#NUM!	22.2222	#NUM!	4.4309
Nfu_t_1_016023	-1	ACC	350	-352	Nfu_t_1_016023_-1	T	0	0	2	12	0	0	0	0	8	245	0.303226	0.790323	1.65989		361	0.532258	1.16452	1.59348		255	0.287097	0.822581	1.88611		157	0.0935484	0.506452	1.96201		654	0.5	2.10968	3.21821		479	0.535484	1.54516	2.10783		565	0.645161	1.82258	2.16566		295	0.490323	0.951613	1.35374		191	0.229032	0.616129	1.5881		0	0	0	0	0.176662	2.43137	1.48129	23.6943	0	0	0	0	0	0	0	0	0.837721	12.9843	1	1.48496e-05	0.00051977	0	0	0	1	0.00271005	0.189716		#NUM!	#NUM!	#NUM!	#NUM!
Nfu_t_1_016023	114	ATC	350	-237	Nfu_t_1_016023_114	I	7	3	8	15	0	1	1	6	12	245	0.303226	0.790323	1.65989	3.74101	361	0.532258	1.16452	1.59348	1.15187	255	0.287097	0.822581	1.88611	3.80541	157	0.0935484	0.506452	1.96201	7.3871	654	0.5	2.10968	3.21821	-0.655544	479	0.535484	1.54516	2.10783	-0.258637	565	0.645161	1.82258	2.16566	-0.379828	295	0.490323	0.951613	1.35374	3.72922	191	0.229032	0.616129	1.5881	7.16822	0.711253	8.85714	0.18725	2.57618	0.706648	9.72549	1.85162	29.6178	0	0	0.0856139	0.647182	0.0721387	0.548673	0.47557	6.30508	1.25658	19.4764	0.0078276	5.24743e-07	0.0243359	0.0856196	0.0265792	0.310458	0.571415	0.000191531	0.986955	11.7093	37.8101	3.22905	5.14964	1.62714
Nfu_t_1_016024	10	AGT	308	-299	Nfu_t_1_016024_10	S	0	11	3	16	4	0	2	4	11	1371	0.80597	5.11567	5.60144		1907	0.94403	7.11567	5.49955		1426	0.80597	5.3209	5.6636		676	0.44403	2.52239	4.54642		1980	0.824627	7.38806	7.97178		1387	0.839552	5.17537	5.17801		1681	0.902985	6.27239	5.70994		1668	0.932836	6.22388	5.25263		1010	0.779851	3.76866	4.1225		0	0	0.686585	1.54588	0.264993	0.563815	1.97506	6.3432	0.250739	0.541414	0	0	0.144277	0.318858	0.317047	0.642686	1.15187	2.91881	0.45097	0.000681285	0.00624932	0.495636	0.108283	0.218439	0.992987	0.0366759	0.206472	2.01803	9.24374	4.58058	3.1944	2.1832
Nfu_t_1_016024	20	TCA	308	-289	Nfu_t_1_016024_20	S	8	8	6	18	2	2	2	8	13	1371	0.80597	5.11567	5.60144		1907	0.94403	7.11567	5.49955		1426	0.80597	5.3209	5.6636		676	0.44403	2.52239	4.54642		1980	0.824627	7.38806	7.97178		1387	0.839552	5.17537	5.17801		1681	0.902985	6.27239	5.70994		1668	0.932836	6.22388	5.25263		1010	0.779851	3.76866	4.1225		0.812861	1.56382	0.499334	1.12428	0.529986	1.12763	2.22194	7.13609	0.12537	0.270707	0.171228	0.386446	0.144277	0.318858	0.634094	1.28537	1.3613	3.4495	0.064071	0.000125752	0.0389754	0.247279	0.0914364	0.369744	0.600029	0.0156697	0.316873	4.04578	10.9463	2.70562	3.4354	1.4242
Nfu_t_1_016024	41	GTG	308	-268	Nfu_t_1_016024_41	V	12	7	15	32	14	8	11	11	26	1371	0.80597	5.11567	5.60144	1.22903	1907	0.94403	7.11567	5.49955	-0.0210329	1426	0.80597	5.3209	5.6636	1.709	676	0.44403	2.52239	4.54642	6.4837	1980	0.824627	7.38806	7.97178	0.829419	1387	0.839552	5.17537	5.17801	0.545504	1681	0.902985	6.27239	5.70994	0.827962	1668	0.932836	6.22388	5.25263	0.909281	1010	0.779851	3.76866	4.1225	5.39269	1.21929	2.34573	0.436918	0.983744	1.32496	2.81907	3.95011	12.6864	0.877587	1.89495	0.684911	1.54578	0.793525	1.75372	0.871879	1.76739	2.72259	6.89901	1	5.5003e-05	9.81913e-05	0.992217	0.249421	0.251378	1	0.0156697	0.0158579	1.00785	4.01146	3.98023	1.97597	1.96477
Nfu_t_1_016024	61	GGG	308	-248	Nfu_t_1_016024_61	G	12	10	16	18	6	8	7	12	18	1371	0.80597	5.11567	5.60144	1.22903	1907	0.94403	7.11567	5.49955	0.524467	1426	0.80597	5.3209	5.6636	1.88557	676	0.44403	2.52239	4.54642	3.40435	1980	0.824627	7.38806	7.97178	-0.174122	1387	0.839552	5.17537	5.17801	0.545504	1681	0.902985	6.27239	5.70994	0.127429	1668	0.932836	6.22388	5.25263	1.09966	1010	0.779851	3.76866	4.1225	3.45212	1.21929	2.34573	0.624168	1.40535	1.4133	3.00701	2.22194	7.13609	0.376109	0.812121	0.684911	1.54578	0.504971	1.116	0.951141	1.92806	1.88487	4.77624	0.260073	0.000584999	0.0136699	0.577157	0.230582	0.399497	0.876561	0.0366759	0.225591	1.73292	4.33929	2.50403	2.09753	1.30873
Nfu_t_1_016024	213	AAA	308	-96	Nfu_t_1_016024_213	K	0	4	3	21	10	3	6	2	14	1371	0.80597	5.11567	5.60144	-0.913279	1907	0.94403	7.11567	5.49955	-0.566533	1426	0.80597	5.3209	5.6636	-0.409791	676	0.44403	2.52239	4.54642	4.06421	1980	0.824627	7.38806	7.97178	0.327648	1387	0.839552	5.17537	5.17801	-0.420117	1681	0.902985	6.27239	5.70994	-0.0477042	1668	0.932836	6.22388	5.25263	-0.804146	1010	0.779851	3.76866	4.1225	2.48183	0	0	0.249667	0.562139	0.264993	0.563815	2.59226	8.32544	0.626848	1.35354	0.256842	0.579668	0.432832	0.956573	0.158523	0.321343	1.46601	3.71485	0.288504	0.00420632	5.66915e-05	2.98318	0.254976	0.085469	0.887492	0.136475	0.0158579	0.335134	3.92403	11.7088	1.95736	3.53112
Nfu_t_1_016024	222	TCT	308	-87	Nfu_t_1_016024_222	S	13	11	21	13	5	4	5	13	17	1371	0.80597	5.11567	5.60144	1.40755	1907	0.94403	7.11567	5.49955	0.7063	1426	0.80597	5.3209	5.6636	2.7684	676	0.44403	2.52239	4.54642	2.30459	1980	0.824627	7.38806	7.97178	-0.299564	1387	0.839552	5.17537	5.17801	-0.226993	1681	0.902985	6.27239	5.70994	-0.222837	1668	0.932836	6.22388	5.25263	1.29004	1010	0.779851	3.76866	4.1225	3.20955	1.3209	2.54121	0.686585	1.54588	1.85495	3.9467	1.60473	5.15385	0.313424	0.676768	0.342456	0.772891	0.360693	0.797145	1.0304	2.08873	1.78016	4.51089	0.0619251	0.000194052	0.0370898	0.379883	0.174371	0.458957	0.600029	0.0156697	0.316873	2.63299	5.73857	2.17949	2.5005	1.11079
Nfu_t_1_016024	262	GAC	308	-47	Nfu_t_1_016024_262	D	4	8	3	10	0	0	0	6	7	1371	0.80597	5.11567	5.60144	-0.199176	1907	0.94403	7.11567	5.49955	0.1608	1426	0.80597	5.3209	5.6636	-0.409791	676	0.44403	2.52239	4.54642	1.64473	1980	0.824627	7.38806	7.97178	-0.926777	1387	0.839552	5.17537	5.17801	-0.99949	1681	0.902985	6.27239	5.70994	-1.0985	1668	0.932836	6.22388	5.25263	-0.0426226	1010	0.779851	3.76866	4.1225	0.783832	0.40643	0.781911	0.499334	1.12428	0.264993	0.563815	1.23441	3.9645	0	0	0	0	0	0	0.47557	0.964029	0.733006	1.85743	0.0151957	0.00103561	0.257998	0	0	0.517397	0.362273	0.047786	0.777855	#NUM!	#NUM!	1.9332	#NUM!	0.946156
Nfu_t_1_016024	294	GTT	308	-15	Nfu_t_1_016024_294	V	2	3	0	19	1	1	1	3	11	1371	0.80597	5.11567	5.60144		1907	0.94403	7.11567	5.49955		1426	0.80597	5.3209	5.6636		676	0.44403	2.52239	4.54642		1980	0.824627	7.38806	7.97178		1387	0.839552	5.17537	5.17801		1681	0.902985	6.27239	5.70994		1668	0.932836	6.22388	5.25263		1010	0.779851	3.76866	4.1225		0.203215	0.390956	0.18725	0.421605	0	0	2.34538	7.53254	0.0626848	0.135354	0.0856139	0.193223	0.0721387	0.159429	0.237785	0.482014	1.15187	2.91881	0.372845	0.000158945	0.00349439	0.330438	0.0541048	0.163744	0.983825	0.0156697	0.201999	3.02703	18.4985	6.11111	4.1944	2.59823
Nfu_t_1_016047	372	AGT	447	-76	Nfu_t_1_016047_372	S	1	3	9	10	0	0	0	2	10	674	0.493857	1.65602	2.45945	-0.266735	1121	0.764128	2.7543	2.95426	0.0831681	661	0.459459	1.62408	2.41378	3.05576	425	0.206388	1.04423	2.49295	3.59244	1154	0.611794	2.83538	3.74691	-0.756725	787	0.601966	1.93366	2.64166	-0.731988	967	0.744472	2.37592	2.59475	-0.915665	881	0.751843	2.16462	2.29369	-0.0717705	529	0.461916	1.29975	1.98729	4.37794	0.101608	0.603858	0.18725	1.08921	0.794979	5.5416	1.23441	9.57647	0	0	0	0	0	0	0.158523	0.92395	1.04715	7.69376	0.227138	2.89178e-05	0.00152209	0	0	0.118226	1	0.01336	0.351604	#NUM!	#NUM!	8.46821	#NUM!	3.0578
Nfu_t_1_016060	91	AAC	817	-727	Nfu_t_1_016060_91	N	1	2	9	18	7	9	8	1	15	2230	0.629344	2.87001	3.75401	-0.498137	3668	0.831403	4.72072	4.72196	-0.576185	2544	0.633205	3.27413	4.49522	1.27377	2176	0.429858	2.80051	4.58315	3.31638	3319	0.664093	4.27156	5.47342	0.498489	2376	0.682111	3.05792	3.74792	1.58544	2842	0.799228	3.65766	4.00434	1.08441	2922	0.818533	3.76062	3.77585	-0.731125	2387	0.657658	3.07207	3.89851	3.05961	0.101608	0.34843	0.124834	0.423664	0.794979	2.74882	2.22194	6.42739	0.438793	1.63875	0.770525	2.94318	0.577109	2.18719	0.0792617	0.265914	1.57073	4.8827	0.0197882	0.0911069	5.61772e-05	8.24324	0.446454	0.0541407	0.715389	0.653646	0.0305904	0.121277	2.2402	18.4718	1.1586	4.19865
Nfu_t_1_016060	804	AGC	817	-14	Nfu_t_1_016060_804	S	7	2	21	23	7	6	7	5	23	2230	0.629344	2.87001	3.75401		3668	0.831403	4.72072	4.72196		2544	0.633205	3.27413	4.49522		2176	0.429858	2.80051	4.58315		3319	0.664093	4.27156	5.47342		2376	0.682111	3.05792	3.74792		2842	0.799228	3.65766	4.00434		2922	0.818533	3.76062	3.77585		2387	0.657658	3.07207	3.89851		0.711253	2.43901	0.124834	0.423664	1.85495	6.41392	2.83914	8.21278	0.438793	1.63875	0.513683	1.96212	0.504971	1.91379	0.396309	1.32957	2.40845	7.4868	0.57572	0.000708444	7.35346e-05	1.4404	0.253845	0.176249	1	0.117885	0.0305904	0.694206	3.94036	5.67606	1.96792	2.49339
Nfu_t_1_016103	963	CTA	1063	-101	Nfu_t_1_016103_963	L	21	33	3	0	7	17	13	27	1	1803	0.29521	1.76246	4.44	4.33278	2353	0.411535	2.3001	4.92556	6.23278	1811	0.288368	1.77028	4.63153	0.26551	1159	0.174976	1.13294	3.23114	-0.350633	1886	0.320626	1.8436	4.18096	1.23331	1314	0.30694	1.28446	2.96394	5.30224	1597	0.394917	1.56109	3.22234	3.54987	2121	0.394917	2.07331	4.60489	5.41309	1463	0.30303	1.43011	3.5402	-0.121492	2.13376	11.9151	2.05975	14.3472	0.264993	1.69464	0	0	0.438793	3.79692	1.45544	13.2352	0.937803	8.32749	2.14007	13.0226	0.104715	0.699248	0.201121	0.00202571	1.66059e-05	0.636579	11.9951	18.8432	1	0.727905	0.0179012	1.57108	0.0833421	0.0530476	-3.57401	-4.21907
Nfu_t_1_016106	0	ATG	574	-575	Nfu_t_1_016106_0	M	0	1	0	21	1	0	0	0	13	584	0.325843	1.09363	2.24541		742	0.554307	1.38951	2.50065		744	0.35206	1.39326	3.04913		363	0.134831	0.679775	2.12827		791	0.355805	1.48127	3.06322		483	0.331461	0.904494	2.08458		634	0.456929	1.18727	2.23198		652	0.490637	1.22097	2.21708		527	0.338951	0.986891	2.1435		0	0	0.0624168	0.719677	0	0	2.59226	30.8926	0.0626848	0.675095	0	0	0	0	0	0	1.3613	13.1727	1	3.20043e-05	2.61758e-05	0	0	0	1	0.0188505	0.0154175		#NUM!	#NUM!	#NUM!	#NUM!
Nfu_t_1_016108	169	GGG	354	-186	Nfu_t_1_016108_169	G	2	0	0	19	2	0	1	1	11	253	0.289809	0.805732	1.68355	0.709374	344	0.496815	1.09554	1.45775	-0.75153	206	0.219745	0.656051	1.7115	-0.383318	145	0.0955414	0.461783	1.79993	10.2994	328	0.283439	1.04459	2.19743	0.434788	235	0.299363	0.748408	1.47733	-0.506595	280	0.394904	0.89172	1.41683	0.0764243	295	0.468153	0.93949	1.42754	0.0423874	167	0.22293	0.531847	1.31127	7.98322	0.203215	2.48221	0	0	0	0	2.34538	41.1448	0.12537	1.91463	0	0	0.0721387	1.12143	0.0792617	1.06441	1.15187	20.6826	1	0.000129061	9.08545e-05	1.05369	0.0511112	0.0485042	1	0.0476234	0.0335253	0.94898	19.6731	20.7308	4.20501	4.2803
Nfu_t_1_016132	9	TAC	412	-404	Nfu_t_1_016132_9	Y	14	10	5	0	2	1	1	13	2	512	0.435484	1.37634	2.24828		971	0.795699	2.61022	2.54156		558	0.478495	1.5	2.30843		383	0.228495	1.02957	2.53529		1046	0.580645	2.81183	3.95351		751	0.612903	2.01882	2.6467		899	0.774194	2.41667	2.69091		710	0.736559	1.9086	2.04458		453	0.446237	1.21774	1.88865		1.42251	10.1719	0.624168	3.8311	0.441655	3.33333	0	0	0.12537	0.711281	0.0856139	0.49534	0.0721387	0.413793	1.0304	6.81127	0.20943	1.64238	0.000188152	0.2614	0.0587611	0.0597503	0.251391	4.20191	0.0401703	1	0.761569	16.7489	3.98226	0.237762	1.98881	-2.05213
Nfu_t_1_016132	28	GAT	412	-385	Nfu_t_1_016132_28	D	12	8	1	0	1	0	0	11	0	512	0.435484	1.37634	2.24828	4.72524	971	0.795699	2.61022	2.54156	2.12066	558	0.478495	1.5	2.30843	-0.216598	383	0.228495	1.02957	2.53529	-0.406096	1046	0.580645	2.81183	3.95351	-0.458283	751	0.612903	2.01882	2.6467	-0.762767	899	0.774194	2.41667	2.69091	-0.898084	710	0.736559	1.9086	2.04458	4.44659	453	0.446237	1.21774	1.88865	-0.644767	1.21929	8.71875	0.499334	3.06488	0.088331	0.666667	0	0	0.0626848	0.355641	0	0	0	0	0.871879	5.76338	0	0	0.000118248	1	0.00888896	0	0	#NUM!	0.0401703	1	0.421732	#NUM!		0	#NUM!	#NUM!
Nfu_t_1_016132	199	CAT	412	-214	Nfu_t_1_016132_199	H	0	1	6	11	5	0	2	0	9	512	0.435484	1.37634	2.24828	-0.612177	971	0.795699	2.61022	2.54156	-0.633554	558	0.478495	1.5	2.30843	1.94938	383	0.228495	1.02957	2.53529	3.93266	1046	0.580645	2.81183	3.95351	0.553475	751	0.612903	2.01882	2.6467	-0.762767	899	0.774194	2.41667	2.69091	-0.154842	710	0.736559	1.9086	2.04458	-0.933494	453	0.446237	1.21774	1.88865	4.12053	0	0	0.0624168	0.38311	0.529986	4	1.35785	10.6841	0.313424	1.7782	0	0	0.144277	0.827586	0	0	0.942437	7.39073	0.506592	0.00137158	0.000196522	#NUM!	0.110176	0	1	0.0984898	0.0419575	0	9.09122	#NUM!	3.15874	#NUM!
Nfu_t_1_016132	210	AAC	412	-203	Nfu_t_1_016132_210	N	0	1	2	17	0	1	1	0	11	512	0.435484	1.37634	2.24828	-0.612177	971	0.795699	2.61022	2.54156	-0.633554	558	0.478495	1.5	2.30843	0.216598	383	0.228495	1.02957	2.53529	6.29925	1046	0.580645	2.81183	3.95351	-0.711223	751	0.612903	2.01882	2.6467	-0.384938	899	0.774194	2.41667	2.69091	-0.526463	710	0.736559	1.9086	2.04458	-0.933494	453	0.446237	1.21774	1.88865	5.17949	0	0	0.0624168	0.38311	0.176662	1.33333	2.0985	16.5117	0	0	0.0856139	0.49534	0.0721387	0.413793	0	0	1.15187	9.03311	1	4.61169e-05	2.90511e-05	#NUM!	0.0448336	0	1	0.0196919	0.0124048	0	22.3484	#NUM!	4.44824	#NUM!
Nfu_t_1_016138	425	GTG	523	-99	Nfu_t_1_016138_425	V	3	0	9	14	0	0	0	2	12	921	0.503106	1.90683	3.23775	0.337632	1279	0.761905	2.64803	3.30351	-0.801581	1151	0.57764	2.38302	3.51114	1.88457	827	0.258799	1.71222	4.40365	2.79037	1328	0.559006	2.74948	4.64523	-0.591893	1028	0.621118	2.12836	2.8438	-0.748422	1192	0.73913	2.46791	3.20666	-0.769619	1091	0.726708	2.2588	3.05233	-0.0847875	968	0.548654	2.00414	3.65527	2.73465	0.304823	1.57329	0	0	0.794979	3.77672	1.72817	8.17654	0	0	0	0	0	0	0.158523	0.885426	1.25658	5.9876	0.22826	6.31865e-05	0.00511535	0	0	0.146429	1	0.0339943	0.458676	#NUM!	#NUM!	6.83473	#NUM!	2.75753
Nfu_t_1_016142	173	GTG	862	-690	Nfu_t_1_016142_173	V	0	0	5	15	5	1	3	0	11	1728	0.534063	2.10219	3.2957	-0.637858	2534	0.781022	3.08273	3.23771	-0.95213	1999	0.540146	2.43187	3.80552	0.674843	1351	0.272506	1.64355	3.95723	3.3752	2735	0.611922	3.32725	4.45316	0.375632	1872	0.610706	2.27737	3.03828	-0.420426	2294	0.750608	2.79075	3.18225	0.0657541	2123	0.759124	2.58273	2.95106	-0.875186	1639	0.547445	1.99392	3.45618	2.60579	0	0	0	0	0.441655	2.05603	1.85162	9.12657	0.313424	1.50274	0.0856139	0.439103	0.216416	1.07498	0	0	1.15187	5.51678	0.250955	0.00614784	0.00010532	#NUM!	0.193877	0	0.887448	0.414743	0.0307886	0	5.15991	#NUM!	2.35952	#NUM!
Nfu_t_1_016142	219	CTG	862	-644	Nfu_t_1_016142_219	L	0	1	5	15	10	0	4	0	11	1728	0.534063	2.10219	3.2957	-0.637858	2534	0.781022	3.08273	3.23771	-0.64327	1999	0.540146	2.43187	3.80552	0.674843	1351	0.272506	1.64355	3.95723	3.3752	2735	0.611922	3.32725	4.45316	1.49843	1872	0.610706	2.27737	3.03828	-0.74956	2294	0.750608	2.79075	3.18225	0.379998	2123	0.759124	2.58273	2.95106	-0.875186	1639	0.547445	1.99392	3.45618	2.60579	0	0	0.0624168	0.324388	0.441655	2.05603	1.85162	9.12657	0.626848	3.00548	0	0	0.288555	1.4333	0	0	1.15187	5.51678	0.125955	0.0167394	0.00010532	#NUM!	0.258602	0	0.76089	0.524301	0.0307886	0	3.86824	#NUM!	1.94448	#NUM!
Nfu_t_1_016142	393	AAC	862	-470	Nfu_t_1_016142_393	N	11	3	37	28	25	14	19	8	33	1728	0.534063	2.10219	3.2957	2.69982	2534	0.781022	3.08273	3.23771	-0.0255504	1999	0.540146	2.43187	3.80552	9.08369	1351	0.272506	1.64355	3.95723	6.66033	2735	0.611922	3.32725	4.45316	4.86682	1872	0.610706	2.27737	3.03828	3.85831	2294	0.750608	2.79075	3.18225	5.09365	2123	0.759124	2.58273	2.95106	1.83571	1639	0.547445	1.99392	3.45618	8.97121	1.11768	5.23264	0.18725	0.973165	3.26825	15.2146	3.45635	17.0363	1.56712	7.51371	1.19859	6.14744	1.37063	6.8082	0.634094	3.0975	3.4556	16.5503	0.080188	0.00166543	1.6189e-06	2.20749	0.406539	0.184134	0.76089	0.228324	0.00141977	0.452905	2.46035	5.43236	1.28152	2.41768
Nfu_t_1_016164	71	TCC	248	-178	Nfu_t_1_016164_71	S	1	6	14	14	9	8	9	3	14	347	0.427885	1.66827	2.97665	-0.224504	671	0.716346	3.22596	3.35671	0.826415	332	0.408654	1.59615	2.93083	4.2322	275	0.240385	1.32212	2.97446	4.26224	699	0.567308	3.36058	4.83943	1.16531	505	0.596154	2.42788	3.28289	1.69732	606	0.701923	2.91346	3.435	1.77192	492	0.682692	2.36538	2.86764	0.221303	305	0.427885	1.46635	2.52118	4.97134	0.101608	0.599424	0.374501	1.85991	1.23663	8.77108	1.72817	10.5891	0.564163	2.67811	0.684911	3.29505	0.649248	3.08911	0.237785	1.26829	1.46601	9.54754	0.243935	0.00683933	0.000227249	2.4554	0.31379	0.127818	1	0.599582	0.0298832	0.406953	3.19129	7.84192	1.62794	2.91224
Nfu_t_1_016164	83	GGT	248	-166	Nfu_t_1_016164_83	G	18	15	4	0	2	4	3	18	2	347	0.427885	1.66827	2.97665	5.48662	671	0.716346	3.22596	3.35671	3.50761	332	0.408654	1.59615	2.93083	0.820194	275	0.240385	1.32212	2.97446	-0.444489	699	0.567308	3.36058	4.83943	-0.281144	505	0.596154	2.42788	3.28289	0.478881	606	0.701923	2.91346	3.435	0.0251931	492	0.682692	2.36538	2.86764	5.45209	305	0.427885	1.46635	2.52118	0.211668	1.82894	10.7896	0.936252	4.64978	0.353324	2.50602	0	0	0.12537	0.595136	0.342456	1.64752	0.216416	1.0297	1.42671	7.60976	0.20943	1.36393	0.000178774	1	0.008778	0.131224	0.754003	5.74389	0.0235087	1	0.230861	7.63291	1.32673	0.173817	0.405546	-2.48008
Nfu_t_1_016164	163	CTG	248	-86	Nfu_t_1_016164_163	L	3	7	20	17	35	24	29	5	19	347	0.427885	1.66827	2.97665	0.447393	671	0.716346	3.22596	3.35671	1.12432	332	0.408654	1.59615	2.93083	6.2794	275	0.240385	1.32212	2.97446	5.27083	699	0.567308	3.36058	4.83943	6.53784	505	0.596154	2.42788	3.28289	6.57107	606	0.701923	2.91346	3.435	7.59433	492	0.682692	2.36538	2.86764	0.918741	305	0.427885	1.46635	2.52118	6.95454	0.304823	1.79827	0.436918	2.1699	1.76662	12.5301	2.0985	12.8582	2.19397	10.4149	2.05473	9.88515	2.09202	9.9538	0.396309	2.11382	1.98959	12.9574	0.000309188	0.350638	4.87746e-05	4.88956	0.756813	0.154899	0.0271055	1	0.0128277	0.204277	1.3218	6.47063	0.380455	2.61585
Nfu_t_1_016164	218	TAC	248	-31	Nfu_t_1_016164_218	Y	17	2	0	0	1	0	0	12	0	347	0.427885	1.66827	2.97665	5.15067	671	0.716346	3.22596	3.35671	-0.365227	332	0.408654	1.59615	2.93083	-0.544609	275	0.240385	1.32212	2.97446	-0.444489	699	0.567308	3.36058	4.83943	-0.48778	505	0.596154	2.42788	3.28289	-0.739557	606	0.701923	2.91346	3.435	-0.848169	492	0.682692	2.36538	2.86764	3.35978	305	0.427885	1.46635	2.52118	-0.581611	1.72733	10.1902	0.124834	0.61997	0	0	0	0	0.0626848	0.297568	0	0	0	0	0.951141	5.07317	0	0	6.07899e-05	1	0.00467189	0	0	#NUM!	0.0159878	1	0.17553	#NUM!		0	#NUM!	#NUM!
Nfu_t_1_016207	0	ATG	485	-486	Nfu_t_1_016207_0	M	88	177	81	77	225	190	210	129	81	4469	0.907865	10.0427	9.49113		7118	0.975281	15.9955	10.0131		3786	0.880899	8.50787	8.32521		2230	0.608989	5.01124	6.5963		6821	0.934831	15.3281	13.6253		5336	0.939326	11.991	10.4461		6111	0.975281	13.7326	11.1385		5811	0.975281	13.0584	9.31656		2941	0.885393	6.60899	6.51159		8.94147	8.76259	11.0478	11.0656	7.15481	9.5206	9.50496	15.3655	14.1041	14.6789	16.2666	15.8452	15.1491	15.2921	10.2248	9.87868	8.48193	12.256	6.85509e-05	0.086164	0.138931	1.56742	1.25646	0.801661	0.0171377	0.439612	0.563172	0.637962	0.795839	1.24747	-0.319294	0.311102
Nfu_t_1_016207	2	TAC	485	-484	Nfu_t_1_016207_2	Y	4	38	1	0	12	13	13	18	0	4469	0.907865	10.0427	9.49113		7118	0.975281	15.9955	10.0131		3786	0.880899	8.50787	8.32521		2230	0.608989	5.01124	6.5963		6821	0.934831	15.3281	13.6253		5336	0.939326	11.991	10.4461		6111	0.975281	13.7326	11.1385		5811	0.975281	13.0584	9.31656		2941	0.885393	6.60899	6.51159		0.40643	0.398299	2.37184	2.37567	0.088331	0.117538	0	0	0.752217	0.782876	1.11298	1.08415	0.937803	0.946654	1.42671	1.37842	0	0	0.369006	0.0132965	0.000780862	0.686125	#NUM!	#NUM!	0.872398	0.200116	0.047577	1.45752	0	0	#NUM!	#NUM!
Nfu_t_1_016207	19	ACA	485	-467	Nfu_t_1_016207_19	T	23	23	10	10	3	3	3	24	10	4469	0.907865	10.0427	9.49113		7118	0.975281	15.9955	10.0131		3786	0.880899	8.50787	8.32521		2230	0.608989	5.01124	6.5963		6821	0.934831	15.3281	13.6253		5336	0.939326	11.991	10.4461		6111	0.975281	13.7326	11.1385		5811	0.975281	13.0584	9.31656		2941	0.885393	6.60899	6.51159		2.33697	2.29022	1.43559	1.4379	0.88331	1.17538	1.23441	1.99552	0.188054	0.195719	0.256842	0.250187	0.216416	0.218459	1.90228	1.83789	1.04715	1.51309	1.89449e-05	0.00130738	0.717267	0.118448	0.143992	1.2155	0.00947245	0.0588282	1	8.44375	6.94643	0.822671	2.79207	-0.280555
Nfu_t_1_016207	46	GGC	485	-440	Nfu_t_1_016207_46	G	0	0	0	5	11	15	14	0	3	4469	0.907865	10.0427	9.49113	-1.05811	7118	0.975281	15.9955	10.0131	-1.59747	3786	0.880899	8.50787	8.32521	-1.02194	2230	0.608989	5.01124	6.5963	-0.00170337	6821	0.934831	15.3281	13.6253	-0.317651	5336	0.939326	11.991	10.4461	0.288048	6111	0.975281	13.7326	11.1385	0.0240083	5811	0.975281	13.0584	9.31656	-1.40164	2941	0.885393	6.60899	6.51159	-0.554241	0	0	0	0	0	0	0.617205	0.997758	0.689533	0.717637	1.28421	1.25094	1.00994	1.01947	0	0	0.314146	0.453927	0.000128186	0.298903	0.03792	#NUM!	2.24859	0	0.0213643	0.758269	0.287273	0	0.44469	#NUM!	-1.16729	#NUM!
Nfu_t_1_016207	59	GTG	485	-427	Nfu_t_1_016207_59	V	18	25	7	0	51	35	43	22	3	4469	0.907865	10.0427	9.49113	0.838394	7118	0.975281	15.9955	10.0131	0.899276	3786	0.880899	8.50787	8.32521	-0.18112	2230	0.608989	5.01124	6.5963	-0.759704	6821	0.934831	15.3281	13.6253	2.61806	5336	0.939326	11.991	10.4461	2.20263	6111	0.975281	13.7326	11.1385	2.6276	5811	0.975281	13.0584	9.31656	0.95975	2941	0.885393	6.60899	6.51159	-0.554241	1.82894	1.79235	1.56042	1.56294	0.618317	0.822768	0	0	3.19692	3.32722	2.99649	2.91885	3.10196	3.13124	1.74376	1.68474	0.314146	0.453927	0.0177442	4.64386e-05	0.0198367	1.86457	6.9393	3.72122	0.221803	0.0116097	0.239124	0.536286	0.144094	0.268689	-2.7862	-1.89199
Nfu_t_1_016207	82	TCC	485	-404	Nfu_t_1_016207_82	S	44	29	10	2	38	41	41	41	5	4469	0.907865	10.0427	9.49113	3.57779	7118	0.975281	15.9955	10.0131	1.29875	3786	0.880899	8.50787	8.32521	0.179231	2230	0.608989	5.01124	6.5963	-0.456504	6821	0.934831	15.3281	13.6253	1.66396	5336	0.939326	11.991	10.4461	2.77701	6111	0.975281	13.7326	11.1385	2.44804	5811	0.975281	13.0584	9.31656	2.99913	2941	0.885393	6.60899	6.51159	-0.247096	4.47073	4.38129	1.81009	1.81301	0.88331	1.17538	0.246882	0.399103	2.38202	2.47911	3.51017	3.41923	2.95768	2.9856	3.24973	3.13973	0.523576	0.756545	0.825589	0.00128276	0.000782925	0.950561	3.96543	4.1716	1	0.0588282	0.047577	1.05199	0.252127	0.239666	-1.98052	-2.05314
Nfu_t_1_016207	88	TAC	485	-398	Nfu_t_1_016207_88	Y	17	18	22	8	69	34	50	18	14	4469	0.907865	10.0427	9.49113	0.733032	7118	0.975281	15.9955	10.0131	0.200188	3786	0.880899	8.50787	8.32521	1.62064	2230	0.608989	5.01124	6.5963	0.453097	6821	0.934831	15.3281	13.6253	3.93914	5336	0.939326	11.991	10.4461	2.1069	6111	0.975281	13.7326	11.1385	3.25605	5811	0.975281	13.0584	9.31656	0.530407	2941	0.885393	6.60899	6.51159	1.13505	1.72733	1.69277	1.1235	1.12532	1.94328	2.58584	0.987529	1.59641	4.32525	4.50154	2.91087	2.83546	3.60693	3.64098	1.42671	1.37842	1.46601	2.11833	0.000218229	0.0810042	0.260474	2.65496	1.72463	0.649642	0.0272786	0.427718	0.702799	0.376655	0.579802	1.53935	-0.7814	0.61991
Nfu_t_1_016207	133	GTG	485	-353	Nfu_t_1_016207_133	V	24	23	42	32	39	34	37	25	37	4469	0.907865	10.0427	9.49113	1.47056	7118	0.975281	15.9955	10.0131	0.699536	3786	0.880899	8.50787	8.32521	4.02298	2230	0.608989	5.01124	6.5963	4.0915	6821	0.934831	15.3281	13.6253	1.73735	5336	0.939326	11.991	10.4461	2.1069	6111	0.975281	13.7326	11.1385	2.08892	5811	0.975281	13.0584	9.31656	1.28176	2941	0.885393	6.60899	6.51159	4.66722	2.43858	2.3898	1.43559	1.4379	3.7099	4.93661	3.95011	6.38565	2.44471	2.54435	2.91087	2.83546	2.66913	2.69432	1.98154	1.91447	3.87446	5.59844	0.203595	0.00173196	3.32922e-05	1.40978	0.478134	0.339168	0.774151	0.0666138	0.0166461	0.709308	2.0916	2.94879	1.0551	1.54808
Nfu_t_1_016207	189	GAA	485	-297	Nfu_t_1_016207_189	E	5	14	16	11	23	39	33	9	13	4469	0.907865	10.0427	9.49113	-0.531306	7118	0.975281	15.9955	10.0131	-0.19929	3786	0.880899	8.50787	8.32521	0.899934	2230	0.608989	5.01124	6.5963	0.907898	6821	0.934831	15.3281	13.6253	0.563063	5336	0.939326	11.991	10.4461	2.58555	6111	0.975281	13.7326	11.1385	1.72981	5811	0.975281	13.0584	9.31656	-0.435614	2941	0.885393	6.60899	6.51159	0.981482	0.508038	0.497874	0.873835	0.875246	1.4133	1.88061	1.35785	2.19507	1.44175	1.50051	3.33894	3.25244	2.38058	2.40304	0.713356	0.68921	1.3613	1.96702	0.000314083	0.636836	0.0210429	3.49959	1.22282	0.349421	0.0314083	0.995056	0.239124	0.285701	0.817747	2.86225	-0.288853	1.51299
Nfu_t_1_016207	235	AGC	485	-251	Nfu_t_1_016207_235	S	16	28	29	27	49	22	34	22	29	4469	0.907865	10.0427	9.49113	0.627671	7118	0.975281	15.9955	10.0131	1.19888	3786	0.880899	8.50787	8.32521	2.46146	2230	0.608989	5.01124	6.5963	3.3335	6821	0.934831	15.3281	13.6253	2.47128	5336	0.939326	11.991	10.4461	0.958153	6111	0.975281	13.7326	11.1385	1.81959	5811	0.975281	13.0584	9.31656	0.95975	2941	0.885393	6.60899	6.51159	3.43864	1.62572	1.5932	1.74767	1.75049	2.5616	3.40861	3.33291	5.38789	3.07155	3.19675	1.88351	1.83471	2.45271	2.47586	1.74376	1.68474	3.03674	4.38796	0.18047	0.0297917	0.000856387	1.47216	0.56187	0.381648	0.759534	0.261253	0.047577	0.67925	1.77999	2.62052	0.82562	1.38103
Nfu_t_1_016207	243	GCG	485	-243	Nfu_t_1_016207_243	A	23	22	34	30	28	10	18	24	33	4469	0.907865	10.0427	9.49113	1.3652	7118	0.975281	15.9955	10.0131	0.599667	3786	0.880899	8.50787	8.32521	3.06204	2230	0.608989	5.01124	6.5963	3.7883	6821	0.934831	15.3281	13.6253	0.930028	5336	0.939326	11.991	10.4461	-0.190598	6111	0.975281	13.7326	11.1385	0.383124	5811	0.975281	13.0584	9.31656	1.17442	2941	0.885393	6.60899	6.51159	4.05293	2.33697	2.29022	1.37317	1.37539	3.00325	3.9963	3.70323	5.98655	1.75517	1.82671	0.856139	0.833958	1.2985	1.31075	1.90228	1.83789	3.4556	4.9932	0.283867	2.87837e-06	0.000192708	0.712358	0.260371	0.365504	0.81804	0.00143918	0.0240885	1.40384	3.8413	2.73629	1.92957	1.44191
Nfu_t_1_016207	272	CAC	485	-214	Nfu_t_1_016207_272	H	4	13	10	7	0	1	1	8	8	4469	0.907865	10.0427	9.49113	-0.636668	7118	0.975281	15.9955	10.0131	-0.29916	3786	0.880899	8.50787	8.32521	0.179231	2230	0.608989	5.01124	6.5963	0.301497	6821	0.934831	15.3281	13.6253	-1.12497	5336	0.939326	11.991	10.4461	-1.05216	6111	0.975281	13.7326	11.1385	-1.14312	5811	0.975281	13.0584	9.31656	-0.54295	2941	0.885393	6.60899	6.51159	0.213621	0.40643	0.398299	0.811418	0.812728	0.88331	1.17538	0.864087	1.39686	0	0	0.0856139	0.0833958	0.0721387	0.0728195	0.634094	0.612631	0.837721	1.21047	0.0186538	0.000790255	0.187985	0.118736	0.0600181	0.505455	0.227486	0.0439031	0.6076	8.42323	16.6655	1.97852	4.0551	0.98248
Nfu_t_1_016207	277	CTG	485	-209	Nfu_t_1_016207_277	L	5	9	8	7	1	0	0	7	8	4469	0.907865	10.0427	9.49113	-0.531306	7118	0.975281	15.9955	10.0131	-0.698639	3786	0.880899	8.50787	8.32521	-0.0610033	2230	0.608989	5.01124	6.5963	0.301497	6821	0.934831	15.3281	13.6253	-1.05158	5336	0.939326	11.991	10.4461	-1.14789	6111	0.975281	13.7326	11.1385	-1.2329	5811	0.975281	13.0584	9.31656	-0.650285	2941	0.885393	6.60899	6.51159	0.213621	0.508038	0.497874	0.561751	0.562658	0.706648	0.940306	0.864087	1.39686	0.0626848	0.0652397	0	0	0	0	0.554832	0.536052	0.837721	1.21047	0.0065239	0.00012337	0.167896	0	0	0.442212	0.14827	0.0205617	0.6076	#NUM!	#NUM!	2.26156	#NUM!	1.17512
Nfu_t_1_016207	284	TTC	485	-202	Nfu_t_1_016207_284	F	7	29	13	31	22	12	17	16	24	4469	0.907865	10.0427	9.49113	-0.320583	7118	0.975281	15.9955	10.0131	1.29875	3786	0.880899	8.50787	8.32521	0.539582	2230	0.608989	5.01124	6.5963	3.9399	6821	0.934831	15.3281	13.6253	0.489671	5336	0.939326	11.991	10.4461	0.000860488	6111	0.975281	13.7326	11.1385	0.293345	5811	0.975281	13.0584	9.31656	0.315736	2941	0.885393	6.60899	6.51159	2.67078	0.711253	0.697024	1.81009	1.81301	1.1483	1.528	3.82667	6.1861	1.37907	1.43527	1.02737	1.00075	1.22636	1.23793	1.26819	1.22526	2.51316	3.63142	1	0.000654471	0.000655973	1.01037	0.339101	0.335622	1	0.0409044	0.047577	0.989738	2.94936	2.97995	1.5526	1.56744
Nfu_t_1_016207	323	CTG	485	-163	Nfu_t_1_016207_323	L	13	8	10	32	25	15	20	12	23	4469	0.907865	10.0427	9.49113	0.311586	7118	0.975281	15.9955	10.0131	-0.798508	3786	0.880899	8.50787	8.32521	0.179231	2230	0.608989	5.01124	6.5963	4.0915	6821	0.934831	15.3281	13.6253	0.709849	5336	0.939326	11.991	10.4461	0.288048	6111	0.975281	13.7326	11.1385	0.562681	5811	0.975281	13.0584	9.31656	-0.113607	2941	0.885393	6.60899	6.51159	2.51721	1.3209	1.29447	0.499334	0.50014	0.88331	1.17538	3.95011	6.38565	1.56712	1.63099	1.28421	1.25094	1.44277	1.45639	0.951141	0.918947	2.40845	3.48011	0.219368	0.00495847	0.000111247	1.5867	0.416621	0.262586	0.789649	0.130486	0.0240885	0.630212	2.4005	3.80903	1.25674	1.92108
Nfu_t_1_016207	354	ACA	485	-132	Nfu_t_1_016207_354	T	10	21	33	16	10	19	16	15	24	4469	0.907865	10.0427	9.49113	-0.00449858	7118	0.975281	15.9955	10.0131	0.499797	3786	0.880899	8.50787	8.32521	2.94193	2230	0.608989	5.01124	6.5963	1.6659	6821	0.934831	15.3281	13.6253	-0.391044	5336	0.939326	11.991	10.4461	0.670965	6111	0.975281	13.7326	11.1385	0.203566	5811	0.975281	13.0584	9.31656	0.2084	2941	0.885393	6.60899	6.51159	2.67078	1.01608	0.995748	1.31075	1.31287	2.91492	3.87876	1.97506	3.19283	0.626848	0.652397	1.62666	1.58452	1.15422	1.16511	1.18893	1.14868	2.51316	3.63142	1	0.000498817	0.000475666	1.01434	0.319104	0.314594	1	0.0356298	0.0475666	0.985863	3.13421	3.17916	1.64006	1.66055
Nfu_t_1_016207	381	AAT	485	-105	Nfu_t_1_016207_381	N	29	42	11	2	47	49	49	36	6	4469	0.907865	10.0427	9.49113	1.99737	7118	0.975281	15.9955	10.0131	2.59706	3786	0.880899	8.50787	8.32521	0.299348	2230	0.608989	5.01124	6.5963	-0.456504	6821	0.934831	15.3281	13.6253	2.32449	5336	0.939326	11.991	10.4461	3.54284	6111	0.975281	13.7326	11.1385	3.16627	5811	0.975281	13.0584	9.31656	2.46245	2941	0.885393	6.60899	6.51159	-0.0935238	2.94662	2.88767	2.62151	2.62574	0.971641	1.29292	0.246882	0.399103	2.94618	3.06627	4.19508	4.08639	3.53479	3.56816	2.85342	2.75684	0.628291	0.907854	0.276191	0.000402586	0.00795728	1.29664	3.95319	3.04904	0.81804	0.035543	0.173149	0.771206	0.252908	0.327939	-1.97465	-1.60248
Nfu_t_1_016207	384	ATG	485	-102	Nfu_t_1_016207_384	M	10	11	18	3	3	2	2	11	10	4469	0.907865	10.0427	9.49113	-0.00449858	7118	0.975281	15.9955	10.0131	-0.498899	3786	0.880899	8.50787	8.32521	1.14017	2230	0.608989	5.01124	6.5963	-0.304904	6821	0.934831	15.3281	13.6253	-0.904794	5336	0.939326	11.991	10.4461	-0.956432	6111	0.975281	13.7326	11.1385	-1.05334	5811	0.975281	13.0584	9.31656	-0.220943	2941	0.885393	6.60899	6.51159	0.520765	1.01608	0.995748	0.686585	0.687693	1.58996	2.11569	0.370323	0.598655	0.188054	0.195719	0.171228	0.166792	0.144277	0.145639	0.871879	0.842368	1.04715	1.51309	0.0110597	0.000426516	0.173783	0.172648	0.0960116	0.555892	0.185836	0.035543	0.6076	5.79302	10.4214	1.79895	3.37703	0.844976
Nfu_t_1_016207	401	GAG	485	-85	Nfu_t_1_016207_401	E	6	14	17	23	22	11	16	10	21	4469	0.907865	10.0427	9.49113	-0.425945	7118	0.975281	15.9955	10.0131	-0.19929	3786	0.880899	8.50787	8.32521	1.02005	2230	0.608989	5.01124	6.5963	2.7271	6821	0.934831	15.3281	13.6253	0.489671	5336	0.939326	11.991	10.4461	-0.0948688	6111	0.975281	13.7326	11.1385	0.203566	5811	0.975281	13.0584	9.31656	-0.328278	2941	0.885393	6.60899	6.51159	2.21006	0.609646	0.597449	0.873835	0.875246	1.50163	1.99815	2.83914	4.58969	1.37907	1.43527	0.941753	0.917354	1.15422	1.16511	0.792617	0.765789	2.19902	3.17749	0.330416	0.00246299	0.000154561	1.52276	0.365058	0.239739	0.872398	0.0820996	0.0240885	0.656676	2.73962	4.17195	1.44742	2.05287
Nfu_t_1_016207	457	GAG	485	-29	Nfu_t_1_016207_457	E	17	14	8	0	39	35	38	17	3	4469	0.907865	10.0427	9.49113	0.733032	7118	0.975281	15.9955	10.0131	-0.19929	3786	0.880899	8.50787	8.32521	-0.0610033	2230	0.608989	5.01124	6.5963	-0.759704	6821	0.934831	15.3281	13.6253	1.73735	5336	0.939326	11.991	10.4461	2.20263	6111	0.975281	13.7326	11.1385	2.1787	5811	0.975281	13.0584	9.31656	0.423071	2941	0.885393	6.60899	6.51159	-0.554241	1.72733	1.69277	0.873835	0.875246	0.706648	0.940306	0	0	2.44471	2.54435	2.99649	2.91885	2.74127	2.76714	1.34745	1.30184	0.314146	0.453927	0.00964918	0.00029902	0.0970592	2.13246	6.12746	2.87315	0.177528	0.035543	0.473515	0.468911	0.163188	0.348016	-2.60786	-1.52002
Nfu_t_1_016208	8	GTC	150	-143	Nfu_t_1_016208_8	V	1	9	15	35	10	18	15	4	27	655	0.8	5.95455	8.41077		1280	0.918182	11.6364	13.5482		837	0.818182	7.60909	12.204		611	0.618182	5.55455	8.30451		1039	0.836364	9.44545	13.5448		893	0.854545	8.11818	10.0382		981	0.909091	8.91818	11.2561		944	0.927273	8.58182	10.375		724	0.845455	6.58182	9.33415		0.101608	0.167939	0.561751	0.773438	1.32496	1.97133	4.32044	6.30115	0.626848	1.05871	1.54105	2.21725	1.08208	1.68196	0.317047	0.466102	2.82731	4.10221	0.0190434	0.00430607	4.91108e-07	3.64663	0.401066	0.109977	0.468866	0.0990832	8.10328e-05	0.274043	2.49469	9.1033	1.28626	3.13768
Nfu_t_1_016208	12	GCA	150	-139	Nfu_t_1_016208_12	A	3	7	16	19	26	10	17	5	18	655	0.8	5.95455	8.41077		1280	0.918182	11.6364	13.5482		837	0.818182	7.60909	12.204		611	0.618182	5.55455	8.30451		1039	0.836364	9.44545	13.5448		893	0.854545	8.11818	10.0382		981	0.909091	8.91818	11.2561		944	0.927273	8.58182	10.375		724	0.845455	6.58182	9.33415		0.304823	0.503817	0.436918	0.601562	1.4133	2.10275	2.34538	3.42062	1.6298	2.75265	0.856139	1.2318	1.22636	1.90622	0.396309	0.582627	1.88487	2.73481	0.0167231	0.3026	0.000989397	3.30966	0.691842	0.209033	0.468866	0.752307	0.0326501	0.301948	1.44576	4.7881	0.520726	2.23079
Nfu_t_1_016208	47	GTG	150	-104	Nfu_t_1_016208_47	V	14	16	16	29	4	11	8	16	24	655	0.8	5.95455	8.41077	0.956566	1280	0.918182	11.6364	13.5482	0.322082	837	0.818182	7.60909	12.204	0.687554	611	0.618182	5.55455	8.30451	2.82322	1039	0.836364	9.44545	13.5448	-0.402034	893	0.854545	8.11818	10.0382	0.287085	981	0.909091	8.91818	11.2561	-0.081572	944	0.927273	8.58182	10.375	0.715007	724	0.845455	6.58182	9.33415	1.86607	1.42251	2.35115	0.998669	1.375	1.4133	2.10275	3.57979	5.22095	0.250739	0.423484	0.941753	1.35498	0.577109	0.897044	1.26819	1.86441	2.51316	3.64641	0.100399	0.000211192	0.0360082	0.477056	0.240001	0.503076	0.693818	0.0319393	0.297068	2.09698	4.17	1.98857	2.02323	0.96776
Nfu_t_1_016208	60	GTC	150	-91	Nfu_t_1_016208_60	V	1	4	4	21	26	8	16	2	14	655	0.8	5.95455	8.41077	-0.589072	1280	0.918182	11.6364	13.5482	-0.563643	837	0.818182	7.60909	12.204	-0.29573	611	0.618182	5.55455	8.30451	1.85989	1039	0.836364	9.44545	13.5448	1.22221	893	0.854545	8.11818	10.0382	-0.0117732	981	0.909091	8.91818	11.2561	0.629154	944	0.927273	8.58182	10.375	-0.634394	724	0.845455	6.58182	9.33415	0.794736	0.101608	0.167939	0.249667	0.34375	0.353324	0.525687	2.59226	3.78069	1.6298	2.75265	0.684911	0.985442	1.15422	1.79409	0.158523	0.233051	1.46601	2.12707	0.00129378	0.710543	0.000443368	7.80302	0.840948	0.107796	0.213474	1	0.0182889	0.128052	1.18926	9.28732	0.245618	3.19015
Nfu_t_1_016208	80	CCG	150	-71	Nfu_t_1_016208_80	P	8	24	2	0	20	9	14	15	1	655	0.8	5.95455	8.41077	0.243195	1280	0.918182	11.6364	13.5482	0.912564	837	0.818182	7.60909	12.204	-0.459611	611	0.618182	5.55455	8.30451	-0.668859	1039	0.836364	9.44545	13.5448	0.779235	893	0.854545	8.11818	10.0382	0.0878461	981	0.909091	8.91818	11.2561	0.451473	944	0.927273	8.58182	10.375	0.618622	724	0.845455	6.58182	9.33415	-0.598	0.812861	1.34351	1.498	2.0625	0.176662	0.262843	0	0	1.2537	2.11742	0.770525	1.10862	1.00994	1.56983	1.18893	1.74788	0.104715	0.151934	0.852411	0.00346529	0.0017498	0.896708	10.4597	11.6645	1	0.0990832	0.0415852	1.11525	0.0955345	0.0856616	-3.36909	-3.52409
Nfu_t_1_016208	102	CTT	150	-49	Nfu_t_1_016208_102	L	7	19	0	0	18	4	10	12	0	655	0.8	5.95455	8.41077	0.1243	1280	0.918182	11.6364	13.5482	0.543513	837	0.818182	7.60909	12.204	-0.623492	611	0.618182	5.55455	8.30451	-0.668859	1039	0.836364	9.44545	13.5448	0.631576	893	0.854545	8.11818	10.0382	-0.41025	981	0.909091	8.91818	11.2561	0.0961095	944	0.927273	8.58182	10.375	0.329464	724	0.845455	6.58182	9.33415	-0.705133	0.711253	1.17557	1.18592	1.63281	0	0	0	0	1.12833	1.90568	0.342456	0.492721	0.721387	1.1213	0.951141	1.39831	0	0	0.671159	0.00660555	0.00176422	0.799957	#NUM!	#NUM!	1	0.0990832	0.0415852	1.25021	0	0	#NUM!	#NUM!
Nfu_t_1_016208	106	GTG	150	-45	Nfu_t_1_016208_106	V	1	22	10	32	4	14	10	10	23	655	0.8	5.95455	8.41077	-0.589072	1280	0.918182	11.6364	13.5482	0.764944	837	0.818182	7.60909	12.204	0.195912	611	0.618182	5.55455	8.30451	3.18447	1039	0.836364	9.44545	13.5448	-0.402034	893	0.854545	8.11818	10.0382	0.585943	981	0.909091	8.91818	11.2561	0.0961095	944	0.927273	8.58182	10.375	0.136693	724	0.845455	6.58182	9.33415	1.75894	0.101608	0.167939	1.37317	1.89062	0.88331	1.31422	3.95011	5.76105	0.250739	0.423484	1.19859	1.72452	0.721387	1.1213	0.792617	1.16525	2.40845	3.49448	1	0.00203603	0.00237978	0.961903	0.314096	0.326534	1	0.0839863	0.0436293	1.03961	3.18588	3.06448	1.6399	1.58443
Nfu_t_1_016208	129	CGA	150	-22	Nfu_t_1_016208_129	R	29	30	9	2	26	10	17	31	5	655	0.8	5.95455	8.41077	2.73999	1280	0.918182	11.6364	13.5482	1.35543	837	0.818182	7.60909	12.204	0.113972	611	0.618182	5.55455	8.30451	-0.428026	1039	0.836364	9.44545	13.5448	1.22221	893	0.854545	8.11818	10.0382	0.187465	981	0.909091	8.91818	11.2561	0.717995	944	0.927273	8.58182	10.375	2.16079	724	0.845455	6.58182	9.33415	-0.169466	2.94662	4.87023	1.8725	2.57812	0.794979	1.1828	0.246882	0.360065	1.6298	2.75265	0.856139	1.2318	1.22636	1.90622	2.45711	3.61229	0.523576	0.759669	0.039622	0.0807287	0.000238662	0.519552	2.53463	4.87891	0.564972	0.460244	0.0131264	1.92539	0.394339	0.20481	-1.32727	-2.24947
Nfu_t_1_016208	131	TCA	150	-20	Nfu_t_1_016208_131	S	19	20	41	15	12	9	11	21	27	655	0.8	5.95455	8.41077		1280	0.918182	11.6364	13.5482		837	0.818182	7.60909	12.204		611	0.618182	5.55455	8.30451		1039	0.836364	9.44545	13.5448		893	0.854545	8.11818	10.0382		981	0.909091	8.91818	11.2561		944	0.927273	8.58182	10.375		724	0.845455	6.58182	9.33415		1.93054	3.19084	1.24834	1.71875	3.62157	5.38829	1.85162	2.70049	0.752217	1.27045	0.770525	1.10862	0.793525	1.23344	1.6645	2.44703	2.82731	4.10221	0.0736772	0.000387143	0.0766074	0.498608	0.292952	0.587538	0.693818	0.0319393	0.421388	2.0063	3.41594	1.7026	1.73372	0.745367
Nfu_t_1_016208	135	GAC	150	-16	Nfu_t_1_016208_135	D	3	11	32	18	19	9	14	6	25	655	0.8	5.95455	8.41077		1280	0.918182	11.6364	13.5482		837	0.818182	7.60909	12.204		611	0.618182	5.55455	8.30451		1039	0.836364	9.44545	13.5448		893	0.854545	8.11818	10.0382		981	0.909091	8.91818	11.2561		944	0.927273	8.58182	10.375		724	0.845455	6.58182	9.33415		0.304823	0.503817	0.686585	0.945312	2.82659	4.2055	2.22194	3.24059	1.19101	2.01155	0.770525	1.10862	1.00994	1.56983	0.47557	0.699153	2.61788	3.79834	0.114775	0.00798477	2.70818e-05	2.2623	0.405013	0.178997	0.693818	0.109791	0.00223425	0.441822	2.47037	5.59132	1.27476	2.44169
Nfu_t_1_016208	146	TTG	150	-5	Nfu_t_1_016208_146	L	25	4	4	0	8	5	6	18	2	655	0.8	5.95455	8.41077		1280	0.918182	11.6364	13.5482		837	0.818182	7.60909	12.204		611	0.618182	5.55455	8.30451		1039	0.836364	9.44545	13.5448		893	0.854545	8.11818	10.0382		981	0.909091	8.91818	11.2561		944	0.927273	8.58182	10.375		724	0.845455	6.58182	9.33415		2.54019	4.19847	0.249667	0.34375	0.353324	0.525687	0	0	0.501478	0.846968	0.428069	0.615901	0.432832	0.672783	1.42671	2.09746	0.20943	0.303867	0.0126427	0.479142	0.00227452	0.316749	2.22058	7.0113	0.468866	0.898391	0.0436293	3.15875	0.450139	0.142505	-1.1467	-2.78713
Nfu_t_1_016286	83	GTG	178	-96	Nfu_t_1_016286_83	V	0	2	9	11	0	0	0	1	10	218	0.507246	1.57971	2.38857	-0.661362	335	0.775362	2.42754	2.34564	-0.182269	287	0.478261	2.07971	3.40258	2.03384	174	0.210145	1.26087	2.99465	3.25217	422	0.623188	3.05797	3.9259	-0.778923	358	0.652174	2.5942	2.8685	-0.904376	394	0.789855	2.85507	2.6376	-1.08245	274	0.782609	1.98551	1.96311	-0.502013	221	0.449275	1.60145	2.39385	3.50839	0	0	0.124834	0.823881	0.794979	4.32753	1.35785	8.72414	0	0	0	0	0	0	0.0792617	0.50365	1.04715	6.24434	0.41018	3.14332e-05	0.00322919	0	0	0.0775953	1	0.0060666	0.476962	#NUM!	#NUM!	12.9384	#NUM!	3.63206
Nfu_t_1_016289	10	GTC	662	-653	Nfu_t_1_016289_10	V	0	8	6	15	8	0	3	3	12	4560	0.844051	7.33119	7.19632		8478	0.950161	13.6302	9.45495		3626	0.797428	5.82958	6.15421		2613	0.546624	4.20096	6.12903		6689	0.889068	10.754	10.3115		4420	0.889068	7.10611	6.65833		5508	0.937299	8.85531	7.48643		6419	0.938907	10.3199	7.53663		3118	0.808682	5.01286	5.46897		0	0	0.499334	0.586931	0.529986	1.02923	1.85162	3.57061	0.501478	0.743908	0	0	0.216416	0.33878	0.237785	0.290699	1.25658	2.39384	1	0.000666072	0.000229201	1.16547	0.141085	0.121053	1	0.0644187	0.0310338	0.858011	7.0895	8.26272	2.82091	3.04173
Nfu_t_1_016289	39	GTT	662	-624	Nfu_t_1_016289_39	V	6	6	14	17	9	7	8	6	16	4560	0.844051	7.33119	7.19632	-0.184982	8478	0.950161	13.6302	9.45495	-0.807009	3626	0.797428	5.82958	6.15421	1.32761	2613	0.546624	4.20096	6.12903	2.08826	6689	0.889068	10.754	10.3115	-0.170103	4420	0.889068	7.10611	6.65833	-0.0159363	5508	0.937299	8.85531	7.48643	-0.114247	6419	0.938907	10.3199	7.53663	-0.573192	3118	0.808682	5.01286	5.46897	2.009	0.609646	0.818421	0.374501	0.440198	1.23663	2.40154	2.0985	4.04669	0.564163	0.836896	0.599297	0.985068	0.577109	0.903413	0.47557	0.581399	1.67544	3.19179	0.434352	0.00258232	0.000139034	1.55459	0.282043	0.181429	1	0.106695	0.0235316	0.643225	3.5461	5.513	1.82091	2.45677
Nfu_t_1_016289	70	GAA	662	-593	Nfu_t_1_016289_70	E	0	6	2	0	31	7	18	2	1	4560	0.844051	7.33119	7.19632	-1.01874	8478	0.950161	13.6302	9.45495	-0.807009	3626	0.797428	5.82958	6.15421	-0.62227	2613	0.546624	4.20096	6.12903	-0.685421	6689	0.889068	10.754	10.3115	1.96343	4420	0.889068	7.10611	6.65833	-0.0159363	5508	0.937299	8.85531	7.48643	1.2215	6419	0.938907	10.3199	7.53663	-1.10393	3118	0.808682	5.01286	5.46897	-0.733751	0	0	0.374501	0.440198	0.176662	0.343078	0	0	1.94323	2.88264	0.599297	0.985068	1.2985	2.03268	0.158523	0.1938	0.104715	0.199487	5.83884e-05	0.00328409	1	10.518	10.2184	0.971458	0.0395289	0.106695	1	0.09506	0.0978505	1.02936	-3.34902	0.0417276
Nfu_t_1_016289	195	ACC	662	-468	Nfu_t_1_016289_195	T	11	18	6	15	0	3	2	14	12	4560	0.844051	7.33119	7.19632	0.509817	8478	0.950161	13.6302	9.45495	0.462168	3626	0.797428	5.82958	6.15421	0.0276913	2613	0.546624	4.20096	6.12903	1.76195	6689	0.889068	10.754	10.3115	-1.04291	4420	0.889068	7.10611	6.65833	-0.616688	5508	0.937299	8.85531	7.48643	-0.915697	6419	0.938907	10.3199	7.53663	0.48829	3118	0.808682	5.01286	5.46897	1.2776	1.11768	1.50044	1.1235	1.32059	0.529986	1.02923	1.85162	3.57061	0	0	0.256842	0.422172	0.144277	0.225853	1.10966	1.3566	1.25658	2.39384	0.00963572	0.000199087	0.147536	0.166203	0.094057	0.565777	0.334551	0.0449273	0.591017	6.01749	10.6362	1.76755	3.40587	0.819335
Nfu_t_1_016289	229	TTT	662	-434	Nfu_t_1_016289_229	F	2	15	19	16	14	6	10	7	18	4560	0.844051	7.33119	7.19632	-0.740821	8478	0.950161	13.6302	9.45495	0.144874	3626	0.797428	5.82958	6.15421	2.14007	2613	0.546624	4.20096	6.12903	1.92511	6689	0.889068	10.754	10.3115	0.314792	4420	0.889068	7.10611	6.65833	-0.166124	5508	0.937299	8.85531	7.48643	0.152903	6419	0.938907	10.3199	7.53663	-0.440506	3118	0.808682	5.01286	5.46897	2.37469	0.203215	0.272807	0.936252	1.1005	1.67829	3.25924	1.97506	3.80865	0.877587	1.30184	0.513683	0.844344	0.721387	1.12927	0.554832	0.678299	1.88487	3.59076	0.336352	0.00272909	0.000114272	1.66597	0.31329	0.188056	0.944857	0.106695	0.0235316	0.600218	3.19239	5.31871	1.6689	2.4043
Nfu_t_1_016289	366	GTA	662	-297	Nfu_t_1_016289_366	V	0	9	1	13	0	0	0	4	8	4560	0.844051	7.33119	7.19632	-1.01874	8478	0.950161	13.6302	9.45495	-0.489714	3626	0.797428	5.82958	6.15421	-0.784761	2613	0.546624	4.20096	6.12903	1.43563	6689	0.889068	10.754	10.3115	-1.04291	4420	0.889068	7.10611	6.65833	-1.06725	5508	0.937299	8.85531	7.48643	-1.18285	6419	0.938907	10.3199	7.53663	-0.838562	3118	0.808682	5.01286	5.46897	0.546197	0	0	0.561751	0.660297	0.088331	0.171539	1.60473	3.09453	0	0	0	0	0	0	0.317047	0.387599	0.837721	1.59589	0.129317	0.000289761	0.0251342	0	0	0.242441	0.788717	0.0490421	0.293377	#NUM!	#NUM!	4.1254	#NUM!	2.04173
Nfu_t_1_016289	389	GAA	662	-274	Nfu_t_1_016289_389	E	44	55	57	72	62	56	60	51	68	4560	0.844051	7.33119	7.19632	5.09549	8478	0.950161	13.6302	9.45495	4.37546	3626	0.797428	5.82958	6.15421	8.3147	2613	0.546624	4.20096	6.12903	11.0619	6689	0.889068	10.754	10.3115	4.96978	4420	0.889068	7.10611	6.65833	7.34327	5508	0.937299	8.85531	7.48643	6.83165	6419	0.938907	10.3199	7.53663	5.39764	3118	0.808682	5.01286	5.46897	11.5172	4.47073	6.00175	3.43292	4.03515	5.03486	9.77772	8.88776	17.1389	3.88646	5.76529	4.79438	7.88054	4.32832	6.7756	4.04235	4.94189	7.12063	13.5651	0.103964	8.69126e-05	5.53732e-08	1.37509	0.494007	0.35926	0.749939	0.0449273	3.74877e-05	0.727198	2.02439	2.78383	1.00148	1.45677
Nfu_t_1_016289	427	CCC	662	-236	Nfu_t_1_016289_427	P	6	7	9	14	5	0	2	7	12	4560	0.844051	7.33119	7.19632	-0.184982	8478	0.950161	13.6302	9.45495	-0.701244	3626	0.797428	5.82958	6.15421	0.515163	2613	0.546624	4.20096	6.12903	1.59879	6689	0.889068	10.754	10.3115	-0.558018	4420	0.889068	7.10611	6.65833	-1.06725	5508	0.937299	8.85531	7.48643	-0.915697	6419	0.938907	10.3199	7.53663	-0.440506	3118	0.808682	5.01286	5.46897	1.2776	0.609646	0.818421	0.436918	0.513565	0.794979	1.54385	1.72817	3.33257	0.313424	0.464942	0	0	0.144277	0.225853	0.554832	0.678299	1.25658	2.39384	0.190979	0.000199087	0.00672479	0.332771	0.094057	0.282585	0.823519	0.0449273	0.198067	3.00546	10.6362	3.53896	3.40587	1.81934
Nfu_t_1_016289	482	AAT	662	-181	Nfu_t_1_016289_482	N	1	7	13	12	10	4	7	3	13	4560	0.844051	7.33119	7.19632	-0.879781	8478	0.950161	13.6302	9.45495	-0.701244	3626	0.797428	5.82958	6.15421	1.16512	2613	0.546624	4.20096	6.12903	1.27247	6689	0.889068	10.754	10.3115	-0.073124	4420	0.889068	7.10611	6.65833	-0.4665	5508	0.937299	8.85531	7.48643	-0.247822	6419	0.938907	10.3199	7.53663	-0.971247	3118	0.808682	5.01286	5.46897	1.46045	0.101608	0.136404	0.436918	0.513565	1.1483	2.23001	1.48129	2.85649	0.626848	0.929885	0.342456	0.562896	0.504971	0.790487	0.237785	0.290699	1.3613	2.59333	0.203238	0.00969189	9.12693e-05	2.72123	0.303975	0.111706	0.83929	0.189692	0.0235316	0.367452	3.29022	8.95416	1.71399	3.1572
Nfu_t_1_016294	93	AGA	503	-411	Nfu_t_1_016294_93	R	10	6	12	11	1	0	0	9	12	616	0.412527	1.33045	2.19821	3.94391	1067	0.738661	2.30454	2.3805	1.55239	575	0.393089	1.2419	2.22584	4.83329	343	0.177106	0.740821	1.94118	5.28502	927	0.4946	2.00216	3.02836	-0.330924	732	0.537797	1.58099	2.12423	-0.744266	835	0.680346	1.80346	2.03812	-0.884863	818	0.682505	1.76674	1.98959	3.63556	437	0.384449	0.943844	1.59717	6.92234	1.01608	7.51623	0.374501	2.60356	1.05997	9.66261	1.35785	14.8484	0.0626848	0.499461	0	0	0	0	0.713356	5.09413	1.25658	12.714	0.00174028	2.44546e-06	0.0375725	0	0	0.394318	0.450732	0.00126675	0.907159	#NUM!	#NUM!	2.53804	#NUM!	1.31951
Nfu_t_1_016307	51	ATC	221	-171	Nfu_t_1_016307_51	I	2	10	5	18	0	0	0	5	13	227	0.370166	1.25414	2.36445	0.315446	316	0.640884	1.74586	2.14516	3.8478	256	0.41989	1.41436	2.39898	1.49465	217	0.254144	1.1989	2.70271	6.21638	300	0.475138	1.65746	2.50418	-0.661878	240	0.475138	1.32597	1.87937	-0.705537	270	0.607735	1.49171	1.70169	-0.876604	271	0.60221	1.49724	1.90504	1.83869	238	0.458564	1.31492	2.1846	5.34883	0.203215	1.59471	0.624168	5.72785	0.441655	3.53516	2.22194	15.0138	0	0	0	0	0	0	0.396309	3.33948	1.3613	9.88655	0.0613479	4.38145e-05	0.031411	0	0	0.326017	1	0.0103402	0.926624	#NUM!	#NUM!	3.07378	#NUM!	1.56584
Nfu_t_1_016308	7	GAG	355	-349	Nfu_t_1_016308_7	E	0	3	9	15	1	0	0	1	13	465	0.444444	1.47619	2.35576		607	0.679365	1.92698	2.14544		537	0.469841	1.70476	2.61764		304	0.2	0.965079	2.5914		743	0.533333	2.35873	3.39091		549	0.568254	1.74286	2.38905		644	0.704762	2.04444	2.20983		536	0.647619	1.70159	1.99837		406	0.460317	1.28889	2.19489		0	0	0.18725	1.55684	0.794979	5.27933	1.85162	15.5428	0.0626848	0.423957	0	0	0	0	0.0792617	0.587687	1.3613	10.0862	0.454237	3.83233e-06	0.000134722	0	0	0.0566314	1	0.00141796	0.0498471	#NUM!	#NUM!	17.6972	#NUM!	4.10119
Nfu_t_1_016309	157	TCC	236	-80	Nfu_t_1_016309_157	S	0	5	2	22	1	1	1	2	14	321	0.494898	1.63776	2.39152	-0.684816	691	0.867347	3.52551	3.02542	0.487366	395	0.607143	2.01531	2.41677	-0.00633329	332	0.311224	1.69388	3.57458	5.68071	541	0.612245	2.7602	3.67649	-0.478773	360	0.642857	1.83673	2.19414	-0.38135	449	0.795918	2.29082	2.156	-0.59871	486	0.836735	2.47959	2.11092	-0.227195	360	0.591837	1.83673	2.60648	4.66655	0	0	0.312084	1.41823	0.176662	0.992405	2.7157	12.988	0.0626848	0.362292	0.0856139	0.544444	0.0721387	0.436526	0.158523	0.806584	1.46601	7.62222	1	9.21786e-05	0.000374059	0.540522	0.0553056	0.10236	1	0.0231368	0.0938887	1.85124	18.1272	9.79191	4.12607	3.24031
Nfu_t_1_016330	119	CAG	266	-148	Nfu_t_1_016330_119	Q	13	27	7	0	17	31	26	19	3	1581	0.845133	6.99558	7.42458	0.808722	2635	0.99115	11.6593	7.83461	1.95807	2457	0.920354	10.8717	10.1051	-0.383143	1868	0.769912	8.26549	8.59924	-0.961188	3221	0.942478	14.2522	12.5908	0.218238	2559	0.973451	11.323	9.08318	2.16631	2901	0.99115	12.8363	9.93735	1.32467	2102	0.99115	9.30088	7.25091	1.33764	2173	0.951327	9.61504	8.11131	-0.815533	1.3209	1.85832	1.68525	2.31575	0.618317	0.643875	0	0	1.06564	1.1928	2.65403	2.73779	1.87561	2.02551	1.50597	2.04282	0.314146	0.312011	1	0.000222356	0.000394496	0.991451	6.53963	6.59539	1	0.0264854	0.0514536	1.00862	0.152871	0.151564	-2.69862	-2.71089
Nfu_t_1_016330	165	CTG	266	-102	Nfu_t_1_016330_165	L	6	5	13	17	4	2	3	6	16	1581	0.845133	6.99558	7.42458	-0.134092	2635	0.99115	11.6593	7.83461	-0.849983	2457	0.920354	10.8717	10.1051	0.210619	1868	0.769912	8.26549	8.59924	1.01573	3221	0.942478	14.2522	12.5908	-0.814265	2559	0.973451	11.323	9.08318	-1.0264	2901	0.99115	12.8363	9.93735	-0.98983	2102	0.99115	9.30088	7.25091	-0.455237	2173	0.951327	9.61504	8.11131	0.787167	0.609646	0.857685	0.312084	0.428843	1.1483	1.19577	2.0985	2.05675	0.250739	0.280658	0.171228	0.176631	0.216416	0.233713	0.47557	0.6451	1.67544	1.66406	0.178901	0.000282762	0.0525855	0.361701	0.139617	0.385966	0.755594	0.0264854	0.307845	2.76527	7.16551	2.59125	2.8319	1.36711
Nfu_t_1_016330	191	AGA	266	-76	Nfu_t_1_016330_191	R	18	14	10	9	0	0	0	17	10	1581	0.845133	6.99558	7.42458	1.48216	2635	0.99115	11.6593	7.83461	0.298765	2457	0.920354	10.8717	10.1051	-0.0862618	1868	0.769912	8.26549	8.59924	0.085416	3221	0.942478	14.2522	12.5908	-1.13196	2559	0.973451	11.323	9.08318	-1.24659	2901	0.99115	12.8363	9.93735	-1.29172	2102	0.99115	9.30088	7.25091	1.06181	2173	0.951327	9.61504	8.11131	0.0474591	1.82894	2.57306	0.873835	1.20076	0.88331	0.919821	1.11097	1.08887	0	0	0	0	0	0	1.34745	1.82778	1.04715	1.04004	3.8149e-07	0.000205088	0.177852	0	0	1.76335	0.000107199	0.0264854	0.594047	#NUM!	#NUM!	0.567023	#NUM!	-0.81346
Nfu_t_1_016360	145	GGG	587	-443	Nfu_t_1_016360_145	G	0	1	10	12	2	1	1	0	11	741	0.422303	1.35466	2.22177	-0.609722	1205	0.700183	2.20293	2.29048	-0.525185	788	0.447898	1.44059	2.2665	3.77649	534	0.193784	0.976234	2.48243	4.44072	875	0.444241	1.59963	2.44924	0.163466	604	0.414991	1.1042	1.88937	-0.0551533	744	0.59415	1.36015	1.69034	-0.213062	953	0.698355	1.74223	1.93987	-0.898116	642	0.453382	1.17367	1.81997	5.39918	0	0	0.0624168	0.453942	0.88331	6.94162	1.48129	12.2921	0.12537	1.25029	0.0856139	0.905629	0.0721387	0.735215	0	0	1.15187	9.37227	0.438421	0.00194707	4.26693e-05	#NUM!	0.0773221	0	1	0.386578	0.0256869	0	12.9525	#NUM!	3.67216	#NUM!
Nfu_t_1_016363	4	TGG	383	-380	Nfu_t_1_016363_4	W	51	108	21	58	96	90	95	77	44	4146	0.921283	12.0875	11.5081		9173	0.970845	26.7434	16.322		2177	0.825073	6.34694	6.51532		2141	0.64723	6.24198	7.63742		4775	0.930029	13.9213	11.9977		3758	0.932945	10.9563	9.17445		4294	0.96793	12.519	9.69048		6416	0.965015	18.7055	12.7877		2220	0.851312	6.4723	6.46979		5.18199	4.21925	6.74102	4.03837	1.85495	3.30868	7.15958	9.29192	6.01774	6.89592	7.70525	8.21448	6.85317	7.5885	6.10315	4.11643	4.60747	6.7982	5.76249e-05	0.587844	0.0086885	1.86238	1.11886	0.600765	0.0077312	0.92842	0.148926	0.536899	0.89375	1.66465	-0.158661	0.72376
Nfu_t_1_016363	28	AGC	383	-356	Nfu_t_1_016363_28	S	19	35	16	40	19	7	12	27	31	4146	0.921283	12.0875	11.5081	0.600666	9173	0.970845	26.7434	16.322	0.505855	2177	0.825073	6.34694	6.51532	1.48159	2141	0.64723	6.24198	7.63742	4.42008	4775	0.930029	13.9213	11.9977	0.423309	3758	0.932945	10.9563	9.17445	-0.431227	4294	0.96793	12.519	9.69048	-0.0535526	6416	0.965015	18.7055	12.7877	0.64863	2220	0.851312	6.4723	6.46979	3.79111	1.93054	1.57188	2.18459	1.30873	1.4133	2.5209	4.93764	6.40822	1.19101	1.36482	0.599297	0.638904	0.865664	0.958547	2.14007	1.44342	3.24617	4.78964	0.255934	3.90125e-07	6.37947e-06	0.663162	0.197944	0.298462	0.823239	0.00015527	0.00249809	1.50798	5.05337	3.35108	2.321	1.73042
Nfu_t_1_016363	30	GGC	383	-354	Nfu_t_1_016363_30	G	1	22	13	11	45	22	32	10	12	4146	0.921283	12.0875	11.5081	-0.963447	9173	0.970845	26.7434	16.322	-0.290616	2177	0.825073	6.34694	6.51532	1.02114	2141	0.64723	6.24198	7.63742	0.622988	4775	0.930029	13.9213	11.9977	2.5904	3758	0.932945	10.9563	9.17445	1.20375	4294	0.96793	12.519	9.69048	2.01033	6416	0.965015	18.7055	12.7877	-0.680777	2220	0.851312	6.4723	6.46979	0.854386	0.101608	0.0827303	1.37317	0.822632	1.1483	2.04823	1.35785	1.76226	2.82082	3.23246	1.88351	2.00798	2.30844	2.55612	0.792617	0.534601	1.25658	1.85405	3.75063e-06	0.425271	0.00508483	4.80907	1.38145	0.287282	0.00149275	0.887206	0.126485	0.207911	0.723845	3.48152	-0.463275	1.79415
Nfu_t_1_016363	47	CTG	383	-337	Nfu_t_1_016363_47	L	12	19	2	0	0	0	0	16	1	4146	0.921283	12.0875	11.5081	-0.00760016	9173	0.970845	26.7434	16.322	-0.474417	2177	0.825073	6.34694	6.51532	-0.667187	2141	0.64723	6.24198	7.63742	-0.81729	4775	0.930029	13.9213	11.9977	-1.16033	3758	0.932945	10.9563	9.17445	-1.19421	4294	0.96793	12.519	9.69048	-1.29188	6416	0.965015	18.7055	12.7877	-0.211574	2220	0.851312	6.4723	6.46979	-0.845824	1.21929	0.992764	1.18592	0.710455	0.176662	0.315113	0	0	0	0	0	0	0	0	1.26819	0.855362	0.104715	0.154505	0.000402298	0.340804	0.0906279	0	0	5.54691	0.0400286	0.799738	0.462435	#NUM!	#NUM!	0.180261	#NUM!	-2.46889
Nfu_t_1_016363	71	ATC	383	-313	Nfu_t_1_016363_71	I	4	11	9	20	7	2	4	7	16	4146	0.921283	12.0875	11.5081	-0.702762	9173	0.970845	26.7434	16.322	-0.964553	2177	0.825073	6.34694	6.51532	0.407203	2141	0.64723	6.24198	7.63742	1.8014	4775	0.930029	13.9213	11.9977	-0.576886	3758	0.932945	10.9563	9.17445	-0.976218	4294	0.96793	12.519	9.69048	-0.879105	6416	0.965015	18.7055	12.7877	-0.915378	2220	0.851312	6.4723	6.46979	1.47264	0.40643	0.330921	0.686585	0.411316	0.794979	1.41801	2.46882	3.20411	0.438793	0.502827	0.171228	0.182544	0.288555	0.319516	0.554832	0.374221	1.67544	2.47207	1	3.3399e-05	1.25532e-05	0.853718	0.128479	0.150492	1	0.00664641	0.00249809	1.1714	7.78584	6.64662	2.95176	2.72376
Nfu_t_1_016363	173	AAC	383	-211	Nfu_t_1_016363_173	N	12	17	13	20	15	6	10	15	18	4146	0.921283	12.0875	11.5081	-0.00760016	9173	0.970845	26.7434	16.322	-0.596951	2177	0.825073	6.34694	6.51532	1.02114	2141	0.64723	6.24198	7.63742	1.8014	4775	0.930029	13.9213	11.9977	0.0899106	3758	0.932945	10.9563	9.17445	-0.540225	4294	0.96793	12.519	9.69048	-0.259941	6416	0.965015	18.7055	12.7877	-0.289775	2220	0.851312	6.4723	6.46979	1.78177	1.21929	0.992764	1.06109	0.63567	1.1483	2.04823	2.46882	3.20411	0.940272	1.07749	0.513683	0.547632	0.721387	0.798789	1.18893	0.801901	1.88487	2.78108	1	0.00116078	0.000435822	0.99611	0.285618	0.286725	1	0.0966288	0.0346914	1.00391	3.50191	3.48828	1.79976	1.79415
Nfu_t_1_016363	224	GTG	383	-160	Nfu_t_1_016363_224	V	25	68	17	47	48	34	41	44	35	4146	0.921283	12.0875	11.5081	1.12204	9173	0.970845	26.7434	16.322	2.52767	2177	0.825073	6.34694	6.51532	1.63508	2141	0.64723	6.24198	7.63742	5.33662	4775	0.930029	13.9213	11.9977	2.84044	3758	0.932945	10.9563	9.17445	2.51173	4294	0.96793	12.519	9.69048	2.93908	6416	0.965015	18.7055	12.7877	1.97804	2220	0.851312	6.4723	6.46979	4.40937	2.54019	2.06826	4.24434	2.54268	1.50163	2.67846	5.80173	7.52966	3.00887	3.44796	2.91087	3.10325	2.95768	3.27503	3.48752	2.35224	3.66503	5.40766	0.148165	0.0288257	0.000384689	1.39601	0.601857	0.431128	0.714615	0.403163	0.0346914	0.716289	1.66161	2.31974	0.723494	1.20097
Nfu_t_1_016363	232	AAC	383	-152	Nfu_t_1_016363_232	N	13	22	16	27	17	16	17	17	23	4146	0.921283	12.0875	11.5081	0.079295	9173	0.970845	26.7434	16.322	-0.290616	2177	0.825073	6.34694	6.51532	1.48159	2141	0.64723	6.24198	7.63742	2.71794	4775	0.930029	13.9213	11.9977	0.25661	3758	0.932945	10.9563	9.17445	0.549758	4294	0.96793	12.519	9.69048	0.462418	6416	0.965015	18.7055	12.7877	-0.133374	2220	0.851312	6.4723	6.46979	2.5546	1.3209	1.07549	1.37317	0.822632	1.4133	2.5209	3.33291	4.32555	1.06564	1.22115	1.36982	1.46035	1.22636	1.35794	1.34745	0.908822	2.40845	3.5536	0.292867	0.00241492	2.58461e-05	1.49605	0.379735	0.253823	0.823239	0.137306	0.00342891	0.668386	2.63383	3.94059	1.38786	1.96721
Nfu_t_1_016363	377	CAC	383	-7	Nfu_t_1_016363_377	H	1	4	7	3	23	8	15	2	5	4146	0.921283	12.0875	11.5081		9173	0.970845	26.7434	16.322		2177	0.825073	6.34694	6.51532		2141	0.64723	6.24198	7.63742		4775	0.930029	13.9213	11.9977		3758	0.932945	10.9563	9.17445		4294	0.96793	12.519	9.69048		6416	0.965015	18.7055	12.7877		2220	0.851312	6.4723	6.46979		0.101608	0.0827303	0.249667	0.149569	0.618317	1.10289	0.370323	0.480617	1.44175	1.65215	0.684911	0.730176	1.08208	1.19818	0.158523	0.10692	0.523576	0.772523	5.82753e-05	0.483593	0.0145503	11.2395	1.55284	0.138144	0.0077312	0.910797	0.186807	0.0889513	0.643943	7.23928	-0.6332	2.85304
Nfu_t_1_016377	12	ATG	257	-246	Nfu_t_1_016377_12	M	1	1	18	8	2	15	10	1	13	663	0.654378	3.0553	3.86421		894	0.852535	4.11982	5.09215		745	0.695853	3.43318	4.20278		392	0.354839	1.80645	3.40062		938	0.686636	4.32258	6.06654		637	0.714286	2.93548	3.55453		776	0.843318	3.57604	4.22021		793	0.83871	3.65438	3.93058		549	0.668203	2.52995	3.01236		0.101608	0.3273	0.0624168	0.242729	1.58996	5.24295	0.987529	4.42857	0.12537	0.462687	1.28421	5.10989	0.721387	2.79639	0.0792617	0.273644	1.3613	5.13843	0.00570661	0.198998	7.23028e-05	10.3278	0.538532	0.0521441	0.388049	0.84574	0.0196664	0.0967172	1.85784	19.209	0.877762	4.23095
Nfu_t_1_016377	74	TCC	257	-184	Nfu_t_1_016377_74	S	1	3	1	23	6	4	5	2	14	663	0.654378	3.0553	3.86421	-0.531881	894	0.852535	4.11982	5.09215	-0.21991	745	0.695853	3.43318	4.20278	-0.578946	392	0.354839	1.80645	3.40062	6.23226	938	0.686636	4.32258	6.06654	0.276504	637	0.714286	2.93548	3.55453	0.299481	776	0.843318	3.57604	4.22021	0.337415	793	0.83871	3.65438	3.93058	-0.420899	549	0.668203	2.52995	3.01236	3.80766	0.101608	0.3273	0.18725	0.728188	0.088331	0.291275	2.83914	12.7321	0.376109	1.38806	0.342456	1.36264	0.360693	1.3982	0.158523	0.547289	1.46601	5.5337	0.282945	0.00792819	0.000155781	2.5635	0.248077	0.0967703	0.962012	0.196043	0.0211862	0.389886	4.03514	10.3495	1.98468	3.33787
Nfu_t_1_016377	240	TCA	257	-18	Nfu_t_1_016377_240	S	0	0	0	15	7	0	3	0	9	663	0.654378	3.0553	3.86421		894	0.852535	4.11982	5.09215		745	0.695853	3.43318	4.20278		392	0.354839	1.80645	3.40062		938	0.686636	4.32258	6.06654		637	0.714286	2.93548	3.55453		776	0.843318	3.57604	4.22021		793	0.83871	3.65438	3.93058		549	0.668203	2.52995	3.01236		0	0	0	0	0	0	1.85162	8.30357	0.438793	1.6194	0	0	0.216416	0.838918	0	0	0.942437	3.55738	0.120744	0.0343996	0.000308622	#NUM!	0.233106	0	0.89334	0.406813	0.0279817	0	4.29444	#NUM!	2.08421	#NUM!
Nfu_t_1_016378	16	GTG	327	-312	Nfu_t_1_016378_16	V	17	15	3	0	8	9	9	17	1	770	0.648084	2.68293	3.46216		1236	0.898955	4.30662	3.95031		986	0.700348	3.43554	4.22056		726	0.43554	2.52962	4.00939		1235	0.766551	4.30314	4.82151		914	0.74216	3.18467	3.39231		1068	0.864111	3.72125	3.33539		1005	0.909408	3.50174	3.22563		854	0.714286	2.97561	3.54631		1.72733	6.33636	0.936252	3.48301	0.264993	0.873225	0	0	0.501478	1.85911	0.770525	2.82604	0.649248	2.41854	1.34745	4.85473	0.104715	0.336066	0.112806	0.0498299	0.000422805	0.494085	7.24375	14.6657	0.906835	0.532557	0.0481997	2.02463	0.137945	0.0681332	-2.84732	-3.85258
Nfu_t_1_016378	261	CAA	327	-67	Nfu_t_1_016378_261	Q	17	12	1	0	9	8	9	16	0	770	0.648084	2.68293	3.46216	4.13531	1236	0.898955	4.30662	3.95031	1.94754	986	0.700348	3.43554	4.22056	-0.577065	726	0.43554	2.52962	4.00939	-0.630924	1235	0.766551	4.30314	4.82151	0.974148	914	0.74216	3.18467	3.39231	1.41949	1068	0.864111	3.72125	3.33539	1.58265	1005	0.909408	3.50174	3.22563	3.87467	854	0.714286	2.97561	3.54631	-0.839072	1.72733	6.33636	0.749002	2.78641	0.088331	0.291075	0	0	0.564163	2.0915	0.684911	2.51204	0.649248	2.41854	1.26819	4.56915	0	0	0.157926	0.00563477	5.40142e-05	0.525483	#NUM!	#NUM!	1	0.260616	0.0184729	1.90361	0	0	#NUM!	#NUM!
Nfu_t_1_016378	300	GGA	327	-28	Nfu_t_1_016378_300	G	3	5	20	20	20	6	12	4	21	770	0.648084	2.68293	3.46216	0.0915826	1236	0.898955	4.30662	3.95031	0.175525	986	0.700348	3.43554	4.22056	3.92471	726	0.43554	2.52962	4.00939	4.35737	1235	0.766551	4.30314	4.82151	3.25559	914	0.74216	3.18467	3.39231	0.829917	1068	0.864111	3.72125	3.33539	2.48209	1005	0.909408	3.50174	3.22563	0.154468	854	0.714286	2.97561	3.54631	5.08257	0.304823	1.11818	0.312084	1.161	1.76662	5.8215	2.46882	7.90634	1.2537	4.64777	0.513683	1.88403	0.865664	3.22472	0.317047	1.14229	2.19902	7.05738	0.0778411	0.0327956	0.000138347	2.8422	0.45094	0.158654	0.858763	0.532557	0.0236574	0.351648	2.21849	6.30882	1.12996	2.6272
Nfu_t_1_016380	27	AAC	153	-127	Nfu_t_1_016380_27	N	15	19	36	53	19	23	22	18	47	1106	0.920354	9.78761	9.10107	0.572723	1767	0.964602	15.6372	9.91757	0.339078	1851	0.964602	16.3805	14.7632	1.32894	1280	0.876106	11.3274	10.9768	3.79642	1933	0.955752	17.1062	14.8873	0.12721	1703	0.982301	15.0708	12.1455	0.652852	1845	0.982301	16.3274	12.7282	0.445668	1435	0.973451	12.6991	8.88004	0.596944	1558	0.982301	13.7876	11.3448	2.92754	1.52411	1.53255	1.18592	1.21505	3.17991	2.19773	6.54238	4.67891	1.19101	1.11071	1.96912	1.52613	1.58705	1.34743	1.42671	1.41742	4.92161	3.40886	0.874077	0.000205553	0.000982442	0.950066	0.388078	0.408528	1	0.0219563	0.0412626	1.05261	2.57749	2.44867	1.33908	1.26602
Nfu_t_1_016380	32	CTC	153	-122	Nfu_t_1_016380_32	L	2	12	33	26	9	22	17	6	30	1106	0.920354	9.78761	9.10107	-0.855681	1767	0.964602	15.6372	9.91757	-0.36674	1851	0.964602	16.3805	14.7632	1.12574	1280	0.876106	11.3274	10.9768	1.33669	1933	0.955752	17.1062	14.8873	-0.544504	1703	0.982301	15.0708	12.1455	0.570517	1845	0.982301	16.3274	12.7282	0.0528405	1435	0.973451	12.6991	8.88004	-0.754402	1558	0.982301	13.7876	11.3448	1.42906	0.203215	0.20434	0.749002	0.767402	2.91492	2.01459	3.20947	2.29531	0.564163	0.526125	1.88351	1.45978	1.22636	1.04119	0.47557	0.472474	3.14146	2.17587	0.0950453	0.0174177	0.000139673	2.21437	0.473768	0.213954	0.504743	0.266017	0.00782169	0.451488	2.11118	4.67605	1.06335	2.20328
Nfu_t_1_016380	33	ATC	153	-121	Nfu_t_1_016380_33	I	18	27	10	0	18	19	19	23	4	1106	0.920354	9.78761	9.10107	0.902354	1767	0.964602	15.6372	9.91757	1.14573	1851	0.964602	16.3805	14.7632	-0.432192	1280	0.876106	11.3274	10.9768	-1.03194	1933	0.955752	17.1062	14.8873	0.0600381	1703	0.982301	15.0708	12.1455	0.323511	1845	0.982301	16.3274	12.7282	0.209972	1435	0.973451	12.6991	8.88004	1.16	1558	0.982301	13.7876	11.3448	-0.86274	1.82894	1.83906	1.68525	1.72666	0.88331	0.610481	0	0	1.12833	1.05225	1.62666	1.26072	1.37063	1.16369	1.82302	1.81115	0.418861	0.290116	0.160621	0.00582943	0.000118266	0.638891	4.04097	6.32481	0.625705	0.122418	0.00782169	1.56545	0.247375	0.158021	-2.004	-2.64221
Nfu_t_1_016380	48	AAG	153	-106	Nfu_t_1_016380_48	K	3	5	4	2	25	15	20	4	3	1106	0.920354	9.78761	9.10107	-0.745804	1767	0.964602	15.6372	9.91757	-1.07256	1851	0.964602	16.3805	14.7632	-0.838607	1280	0.876106	11.3274	10.9768	-0.849741	1933	0.955752	17.1062	14.8873	0.530238	1703	0.982301	15.0708	12.1455	-0.00582904	1845	0.982301	16.3274	12.7282	0.288537	1435	0.973451	12.6991	8.88004	-0.979626	1558	0.982301	13.7876	11.3448	-0.950886	0.304823	0.30651	0.312084	0.319751	0.353324	0.244192	0.246882	0.176563	1.56712	1.46146	1.28421	0.995302	1.44277	1.22493	0.317047	0.314983	0.314146	0.217587	0.00678353	0.00125438	0.71646	3.91916	5.67809	1.44868	0.195195	0.0421781	1	0.255066	0.176045	0.690193	-2.49304	-0.533682
Nfu_t_1_016380	50	AGA	153	-104	Nfu_t_1_016380_50	R	22	22	19	16	53	46	50	23	18	1106	0.920354	9.78761	9.10107	1.34186	1767	0.964602	15.6372	9.91757	0.641571	1851	0.964602	16.3805	14.7632	0.177432	1280	0.876106	11.3274	10.9768	0.425677	1933	0.955752	17.1062	14.8873	2.41104	1703	0.982301	15.0708	12.1455	2.54656	1845	0.982301	16.3274	12.7282	2.6455	1435	0.973451	12.6991	8.88004	1.16	1558	0.982301	13.7876	11.3448	0.371306	2.23537	2.24774	1.37317	1.4069	1.67829	1.15991	1.97506	1.4125	3.32229	3.09829	3.93824	3.05226	3.60693	3.06233	1.82302	1.81115	1.88487	1.30552	0.0418224	0.0012553	0.345619	1.70979	2.38251	1.39345	0.468411	0.0421781	0.999588	0.584773	0.41961	0.717561	-1.23001	-0.472281
Nfu_t_1_016380	62	AAG	153	-92	Nfu_t_1_016380_62	K	12	13	5	0	24	13	18	13	2	1106	0.920354	9.78761	9.10107	0.243091	1767	0.964602	15.6372	9.91757	-0.265909	1851	0.964602	16.3805	14.7632	-0.770871	1280	0.876106	11.3274	10.9768	-1.03194	1933	0.955752	17.1062	14.8873	0.463066	1703	0.982301	15.0708	12.1455	-0.170499	1845	0.982301	16.3274	12.7282	0.131406	1435	0.973451	12.6991	8.88004	0.0338833	1558	0.982301	13.7876	11.3448	-1.03903	1.21929	1.22604	0.811418	0.831353	0.441655	0.30524	0	0	1.50443	1.403	1.11298	0.862595	1.2985	1.10244	1.0304	1.02369	0.20943	0.145058	0.858308	0.00106294	0.00305355	1.07768	7.66172	7.10863	1	0.0421781	0.0983215	0.927918	0.130463	0.140597	-2.926	-2.81908
Nfu_t_1_016380	74	GGT	153	-80	Nfu_t_1_016380_74	G	10	16	56	33	30	35	34	13	44	1106	0.920354	9.78761	9.10107	0.0233367	1767	0.964602	15.6372	9.91757	0.0365847	1851	0.964602	16.3805	14.7632	2.68366	1280	0.876106	11.3274	10.9768	1.9744	1933	0.955752	17.1062	14.8873	0.866095	1703	0.982301	15.0708	12.1455	1.64087	1845	0.982301	16.3274	12.7282	1.38845	1435	0.973451	12.6991	8.88004	0.0338833	1558	0.982301	13.7876	11.3448	2.6631	1.01608	1.0217	0.998669	1.0232	4.94653	3.41869	4.07356	2.91328	1.88054	1.75375	2.99649	2.32237	2.45271	2.08238	1.0304	1.02369	4.60747	3.19127	0.0263248	0.0655297	0.000132292	2.05316	0.646093	0.314708	0.402052	0.48397	0.00782169	0.486949	1.54798	3.17895	0.615894	1.64035
Nfu_t_1_016380	109	AGG	153	-45	Nfu_t_1_016380_109	R	2	20	8	0	27	19	23	9	3	1106	0.920354	9.78761	9.10107	-0.855681	1767	0.964602	15.6372	9.91757	0.439909	1851	0.964602	16.3805	14.7632	-0.567664	1280	0.876106	11.3274	10.9768	-1.03194	1933	0.955752	17.1062	14.8873	0.664581	1703	0.982301	15.0708	12.1455	0.323511	1845	0.982301	16.3274	12.7282	0.524234	1435	0.973451	12.6991	8.88004	-0.416565	1558	0.982301	13.7876	11.3448	-0.950886	0.203215	0.20434	1.24834	1.279	0.706648	0.488385	0	0	1.69249	1.57838	1.62666	1.26072	1.65919	1.40867	0.713356	0.708711	0.314146	0.217587	0.0762924	0.000261384	0.0814403	1.99971	6.54045	3.27024	0.504743	0.0219563	0.426196	0.49997	0.152831	0.305681	-2.69467	-1.70361
Nfu_t_1_016387	0	ATG	148	-149	Nfu_t_1_016387_0	M	2873	5542	3220	3131	4345	3445	3919	4124	3258	16114	0.990741	149.204	117.042		28989	1	268.417	176.047		20504	1	189.852	151.174		17699	1	163.88	128.423		20141	1	186.491	132.816		16233	1	150.306	110.515		18321	1	169.639	120.712		22282	1	206.315	141.651		19405	1	179.676	138.253		291.919	19.2556	345.914	20.647	284.426	16.9606	386.494	19.1055	272.365	23.2987	294.94	22.92	282.711	23.102	326.875	19.9889	341.162	18.1326	4.68791e-13	5.54111e-30	4.66808e-06	1.19811	1.34861	1.12562	1.91032e-11	9.03202e-28	6.91725e-05	0.834638	0.741493	0.8884	-0.349429	-0.140607
Nfu_t_1_016387	1	AGG	148	-148	Nfu_t_1_016387_1	R	399	1100	370	478	660	495	579	706	445	16114	0.990741	149.204	117.042		28989	1	268.417	176.047		20504	1	189.852	151.174		17699	1	163.88	128.423		20141	1	186.491	132.816		16233	1	150.306	110.515		18321	1	169.639	120.712		22282	1	206.315	141.651		19405	1	179.676	138.253		40.5414	2.6742	68.6585	4.09811	32.6825	1.94889	59.0048	2.91677	41.372	3.53905	42.3789	3.29329	41.7683	3.41313	55.9588	3.42195	46.5983	2.47668	0.977279	2.27752e-07	4.70075e-08	0.997338	1.39043	1.39414	1	5.28974e-06	1.91556e-06	1.00267	0.719193	0.717279	-0.462688	-0.466413
Nfu_t_1_016387	2	TTT	148	-147	Nfu_t_1_016387_2	F	243	823	241	212	335	259	298	492	230	16114	0.990741	149.204	117.042		28989	1	268.417	176.047		20504	1	189.852	151.174		17699	1	163.88	128.423		20141	1	186.491	132.816		16233	1	150.306	110.515		18321	1	169.639	120.712		22282	1	206.315	141.651		19405	1	179.676	138.253		24.6906	1.62865	51.369	3.06613	21.2878	1.26941	26.1695	1.29363	20.9994	1.79634	22.174	1.72316	21.4973	1.75667	38.9968	2.38471	24.0845	1.28008	2.33425e-05	0.00026943	6.84811e-16	0.732294	1.37845	1.88238	0.000200254	0.00162656	1.11624e-13	1.36558	0.725443	0.531232	-0.456609	-0.897574
Nfu_t_1_016387	3	CTA	148	-146	Nfu_t_1_016387_3	L	748	915	686	692	981	681	828	861	709	16114	0.990741	149.204	117.042		28989	1	268.417	176.047		20504	1	189.852	151.174		17699	1	163.88	128.423		20141	1	186.491	132.816		16233	1	150.306	110.515		18321	1	169.639	120.712		22282	1	206.315	141.651		19405	1	179.676	138.253		76.0025	5.01328	57.1114	3.40888	60.595	3.61334	85.4212	4.22261	61.4938	5.26031	58.3031	4.53077	59.7308	4.88096	68.2443	4.17323	74.2431	3.94599	0.00106475	2.14659e-05	0.267493	1.17761	1.24814	1.05992	0.00598463	0.000174947	0.396375	0.849175	0.801183	0.943483	-0.306775	-0.0807773
Nfu_t_1_016387	4	GCA	148	-145	Nfu_t_1_016387_4	A	924	903	1170	868	1130	834	983	971	1022	16114	0.990741	149.204	117.042		28989	1	268.417	176.047		20504	1	189.852	151.174		17699	1	163.88	128.423		20141	1	186.491	132.816		16233	1	150.306	110.515		18321	1	169.639	120.712		22282	1	206.315	141.651		19405	1	179.676	138.253		93.8854	6.19288	56.3624	3.36417	103.347	6.1627	107.147	5.29657	70.8338	6.05928	71.402	5.5487	70.9123	5.79466	76.9631	4.7064	107.019	5.68802	2.48916e-06	0.679415	1.50367e-05	1.24433	1.01981	0.819567	3.68848e-05	0.76906	0.000180723	0.803639	0.980573	1.22017	-0.0267983	0.273302
Nfu_t_1_016387	7	CTT	148	-142	Nfu_t_1_016387_7	L	152	246	239	235	168	92	127	199	243	16114	0.990741	149.204	117.042		28989	1	268.417	176.047		20504	1	189.852	151.174		17699	1	163.88	128.423		20141	1	186.491	132.816		16233	1	150.306	110.515		18321	1	169.639	120.712		22282	1	206.315	141.651		19405	1	179.676	138.253		15.4444	1.01874	15.3545	0.916486	21.1111	1.25888	29.0086	1.43398	10.531	0.900849	7.87648	0.612086	9.16161	0.748649	15.7731	0.964545	25.4458	1.35243	0.0253919	3.32819e-08	0.000381311	0.774611	0.550451	0.710619	0.0780921	9.04158e-07	0.00239053	1.29098	1.81673	1.40725	0.853198	0.487638
Nfu_t_1_016387	9	GTC	148	-140	Nfu_t_1_016387_9	V	132	198	193	249	206	183	197	167	232	16114	0.990741	149.204	117.042		28989	1	268.417	176.047		20504	1	189.852	151.174		17699	1	163.88	128.423		20141	1	186.491	132.816		16233	1	150.306	110.515		18321	1	169.639	120.712		22282	1	206.315	141.651		19405	1	179.676	138.253		13.4122	0.884697	12.3585	0.737659	17.0479	1.01658	30.7368	1.51941	12.9131	1.10461	15.6673	1.21752	14.2113	1.16129	13.2367	0.809443	24.2939	1.29121	0.000572458	0.285258	3.25149e-06	1.43938	0.898295	0.624082	0.00358887	0.404322	5.8888e-05	0.694732	1.11323	1.60239	0.152999	0.673727
Nfu_t_1_016387	10	TTT	148	-139	Nfu_t_1_016387_10	F	154	229	197	253	197	108	149	194	236	16114	0.990741	149.204	117.042		28989	1	268.417	176.047		20504	1	189.852	151.174		17699	1	163.88	128.423		20141	1	186.491	132.816		16233	1	150.306	110.515		18321	1	169.639	120.712		22282	1	206.315	141.651		19405	1	179.676	138.253		15.6476	1.03215	14.2934	0.853151	17.4012	1.03765	31.2306	1.54382	12.3489	1.05635	9.2463	0.718536	10.7487	0.878336	15.3768	0.940311	24.7128	1.31348	0.549189	9.53732e-05	0.000548143	0.933535	0.666005	0.713411	0.733752	0.000680772	0.00297824	1.07118	1.50151	1.40174	0.580544	0.482181
Nfu_t_1_016387	12	GTG	148	-137	Nfu_t_1_016387_12	V	348	283	474	332	310	215	261	343	402	16114	0.990741	149.204	117.042		28989	1	268.417	176.047		20504	1	189.852	151.174		17699	1	163.88	128.423		20141	1	186.491	132.816		16233	1	150.306	110.515		18321	1	169.639	120.712		22282	1	206.315	141.651		19405	1	179.676	138.253		35.3594	2.33238	17.664	1.05433	41.8689	2.49668	40.9824	2.02588	19.4323	1.66228	18.407	1.43042	18.8282	1.53856	27.1868	1.66251	42.0955	2.23736	0.343832	1.64863e-06	4.48346e-05	0.924348	0.683164	0.73906	0.522345	2.68726e-05	0.000406003	1.08182	1.4638	1.35309	0.540216	0.428437
Nfu_t_1_016387	13	GCA	148	-136	Nfu_t_1_016387_13	A	472	252	636	387	404	324	367	412	505	16114	0.990741	149.204	117.042		28989	1	268.417	176.047		20504	1	189.852	151.174		17699	1	163.88	128.423		20141	1	186.491	132.816		16233	1	150.306	110.515		18321	1	169.639	120.712		22282	1	206.315	141.651		19405	1	179.676	138.253		47.9588	3.16346	15.729	0.938839	56.1785	3.34998	47.7717	2.36149	25.3247	2.16633	27.7389	2.15561	26.4749	2.16342	32.6558	1.99695	52.8812	2.81062	0.260064	0.000106099	1.99447e-07	1.08506	0.765032	0.70506	0.432354	0.000720589	5.41831e-06	0.921602	1.30715	1.41834	0.377573	0.493089
Nfu_t_1_016387	14	GTG	148	-135	Nfu_t_1_016387_14	V	456	453	542	370	431	253	336	482	454	16114	0.990741	149.204	117.042		28989	1	268.417	176.047		20504	1	189.852	151.174		17699	1	163.88	128.423		20141	1	186.491	132.816		16233	1	150.306	110.515		18321	1	169.639	120.712		22282	1	206.315	141.651		19405	1	179.676	138.253		46.3331	3.05622	28.2748	1.68767	47.8754	2.85486	45.6732	2.25775	27.0171	2.31111	21.6603	1.68324	24.2386	1.98068	38.2042	2.33624	47.5407	2.52677	0.0191454	0.000625814	0.232895	0.844968	0.779846	0.922934	0.0636876	0.00318774	0.351499	1.18348	1.28232	1.08351	0.351301	0.113109
Nfu_t_1_016387	15	CTT	148	-134	Nfu_t_1_016387_15	L	131	289	294	218	135	122	131	203	257	16114	0.990741	149.204	117.042		28989	1	268.417	176.047		20504	1	189.852	151.174		17699	1	163.88	128.423		20141	1	186.491	132.816		16233	1	150.306	110.515		18321	1	169.639	120.712		22282	1	206.315	141.651		19405	1	179.676	138.253		13.3106	0.877994	18.0385	1.07668	25.9693	1.54858	26.9102	1.33024	8.46245	0.723897	10.4449	0.81168	9.45016	0.772229	16.0901	0.983933	26.9118	1.43035	0.0312305	3.46354e-09	6.22418e-05	0.783294	0.536584	0.685038	0.0942697	1.88186e-07	0.000525211	1.27667	1.86368	1.4598	0.889271	0.539739
Nfu_t_1_016387	16	CAC	148	-133	Nfu_t_1_016387_16	H	156	225	236	211	202	177	192	193	228	16114	0.990741	149.204	117.042		28989	1	268.417	176.047		20504	1	189.852	151.174		17699	1	163.88	128.423		20141	1	186.491	132.816		16233	1	150.306	110.515		18321	1	169.639	120.712		22282	1	206.315	141.651		19405	1	179.676	138.253		15.8508	1.04555	14.0438	0.838249	20.8461	1.24307	26.0461	1.28753	12.6623	1.08316	15.1537	1.1776	13.8506	1.13182	15.2975	0.935464	23.8751	1.26895	0.0639112	0.258855	0.0019443	1.21211	0.890789	0.734908	0.168025	0.376726	0.00792301	0.825	1.1226	1.36073	0.164997	0.439883
Nfu_t_1_016387	17	ACT	148	-132	Nfu_t_1_016387_17	T	596	656	1096	489	639	521	585	656	763	16114	0.990741	149.204	117.042		28989	1	268.417	176.047		20504	1	189.852	151.174		17699	1	163.88	128.423		20141	1	186.491	132.816		16233	1	150.306	110.515		18321	1	169.639	120.712		22282	1	206.315	141.651		19405	1	179.676	138.253		60.5581	3.99454	40.9454	2.44396	96.8107	5.77292	60.3627	2.9839	40.0556	3.42644	44.6048	3.46627	42.2011	3.4485	51.9957	3.17961	79.8977	4.24653	0.147604	0.000113615	3.17666e-08	1.08736	0.805882	0.741143	0.303406	0.000740767	1.72598e-06	0.91966	1.24089	1.34929	0.300316	0.417438
Nfu_t_1_016387	19	CTC	148	-130	Nfu_t_1_016387_19	L	83	210	158	97	104	62	82	139	126	16114	0.990741	149.204	117.042		28989	1	268.417	176.047		20504	1	189.852	151.174		17699	1	163.88	128.423		20141	1	186.491	132.816		16233	1	150.306	110.515		18321	1	169.639	120.712		22282	1	206.315	141.651		19405	1	179.676	138.253		8.43343	0.556286	13.1075	0.782366	13.9563	0.832228	11.9738	0.591898	6.51922	0.557668	5.30806	0.412493	5.91537	0.48338	11.0174	0.673728	13.1941	0.701263	0.0175461	0.00819634	0.757675	0.716207	0.687912	0.960474	0.0608514	0.0256924	0.875894	1.39626	1.45369	1.04114	0.536798	0.0577892
Nfu_t_1_016387	21	GCA	148	-128	Nfu_t_1_016387_21	A	488	369	563	428	372	310	344	470	498	16114	0.990741	149.204	117.042	2.89465	28989	1	268.417	176.047	0.571343	20504	1	189.852	151.174	2.46834	17699	1	163.88	128.423	2.05665	20141	1	186.491	132.816	1.39674	16233	1	150.306	110.515	1.44501	18321	1	169.639	120.712	1.44444	22282	1	206.315	141.651	1.86151	19405	1	179.676	138.253	2.30247	49.5845	3.2707	23.0318	1.37473	49.7303	2.96547	52.8328	2.61167	23.3187	1.99474	26.5403	2.06247	24.8157	2.02784	37.253	2.27807	52.1482	2.77166	0.101712	6.59974e-06	0.00216776	0.888072	0.726507	0.818086	0.227121	6.72348e-05	0.00841298	1.12606	1.37647	1.22237	0.450807	0.282935
Nfu_t_1_016387	22	TCC	148	-127	Nfu_t_1_016387_22	S	142	240	153	195	97	81	90	190	182	16114	0.990741	149.204	117.042	-0.0615479	28989	1	268.417	176.047	-0.161415	20504	1	189.852	151.174	-0.243772	17699	1	163.88	128.423	0.242328	20141	1	186.491	132.816	-0.673795	16233	1	150.306	110.515	-0.627117	18321	1	169.639	120.712	-0.659744	22282	1	206.315	141.651	-0.115176	19405	1	179.676	138.253	0.0168103	14.4283	0.951719	14.98	0.894132	13.5146	0.805892	24.071	1.1899	6.08042	0.520133	6.93472	0.538902	6.49248	0.530539	15.0597	0.920923	19.0582	1.01293	9.95295e-06	2.59619e-07	0.374888	0.574011	0.521424	0.908384	0.000101396	5.28974e-06	0.500876	1.74215	1.91787	1.10086	0.933011	0.137389
Nfu_t_1_016387	26	GCA	148	-123	Nfu_t_1_016387_26	A	242	547	308	277	265	208	238	380	298	16114	0.990741	149.204	117.042	0.792844	28989	1	268.417	176.047	1.58243	20504	1	189.852	151.174	0.78154	17699	1	163.88	128.423	0.880844	20141	1	186.491	132.816	0.591113	16233	1	150.306	110.515	0.522053	18321	1	169.639	120.712	0.566316	22282	1	206.315	141.651	1.22615	19405	1	179.676	138.253	0.85585	24.589	1.62194	34.142	2.03788	27.2059	1.62232	34.1932	1.69026	16.6115	1.42098	17.8077	1.38385	17.169	1.40298	30.1195	1.84185	31.2051	1.65854	0.000955018	0.0554366	0.174486	0.758595	0.843889	1.11241	0.00555957	0.107573	0.276129	1.31824	1.185	0.898926	0.241421	-0.151237
Nfu_t_1_016387	29	GGG	148	-120	Nfu_t_1_016387_29	G	508	964	699	653	596	404	497	723	691	16114	0.990741	149.204	117.042	3.06553	28989	1	268.417	176.047	3.95112	20504	1	189.852	151.174	3.36797	17699	1	163.88	128.423	3.80867	20141	1	186.491	132.816	3.08328	16233	1	150.306	110.515	2.29557	18321	1	169.639	120.712	2.71192	22282	1	206.315	141.651	3.64758	19405	1	179.676	138.253	3.69846	51.6167	3.40474	60.1698	3.59143	61.7433	3.68182	80.607	3.98463	37.3601	3.19587	34.588	2.68786	35.8529	2.92975	57.3062	3.50435	72.3582	3.84581	0.00177016	2.31678e-06	0.0779075	0.831465	0.755169	0.908238	0.00930761	2.90488e-05	0.156777	1.2027	1.32422	1.10104	0.39251	0.13414
Nfu_t_1_016387	32	GTG	148	-117	Nfu_t_1_016387_32	V	102	287	178	238	140	69	101	183	219	16114	0.990741	149.204	117.042	-0.403305	28989	1	268.417	176.047	0.105559	20504	1	189.852	151.174	-0.078399	17699	1	163.88	128.423	0.577159	20141	1	186.491	132.816	-0.350039	16233	1	150.306	110.515	-0.735699	18321	1	169.639	120.712	-0.568618	22282	1	206.315	141.651	-0.164593	19405	1	179.676	138.253	0.284435	10.364	0.683629	17.9136	1.06923	15.7229	0.937573	29.379	1.45229	8.77587	0.750708	5.90736	0.459065	7.286	0.595382	14.5049	0.886994	22.9326	1.21886	0.00120049	6.65541e-10	0.00152359	0.669422	0.48565	0.72548	0.00652267	5.42416e-08	0.00671205	1.49384	2.05914	1.37842	1.03365	0.458538
Nfu_t_1_016387	33	ACT	148	-116	Nfu_t_1_016387_33	T	114	312	227	217	218	133	173	201	227	16114	0.990741	149.204	117.042	-0.300778	28989	1	268.417	176.047	0.247566	20504	1	189.852	151.174	0.245732	17699	1	163.88	128.423	0.413637	20141	1	186.491	132.816	0.23724	16233	1	150.306	110.515	-0.156591	18321	1	169.639	120.712	0.0278441	22282	1	206.315	141.651	-0.0375204	19405	1	179.676	138.253	0.3423	11.5833	0.764056	19.474	1.16237	20.0511	1.19567	26.7867	1.32414	13.6653	1.16896	11.3866	0.884864	12.48	1.01981	15.9316	0.974239	23.7703	1.26339	0.676382	0.0346029	0.00734309	1.04725	0.805375	0.769059	0.835229	0.0762198	0.0234691	0.954905	1.24167	1.3003	0.30899	0.374947
Nfu_t_1_016387	35	TAT	148	-114	Nfu_t_1_016387_35	Y	560	689	741	444	445	382	419	646	584	16114	0.990741	149.204	117.042	3.50981	28989	1	268.417	176.047	2.38904	20504	1	189.852	151.174	3.6458	17699	1	163.88	128.423	2.18124	20141	1	186.491	132.816	1.94637	16233	1	150.306	110.515	2.0965	18321	1	169.639	120.712	2.06575	22282	1	206.315	141.651	3.104	19405	1	179.676	138.253	2.92452	56.9003	3.75326	43.0052	2.5669	65.4532	3.90304	54.8078	2.70931	27.8947	2.38618	32.7045	2.54149	30.2261	2.46995	51.2031	3.13114	61.1537	3.2503	0.000122433	1.30367e-05	0.523308	0.783899	0.754305	0.962231	0.000867678	0.000111841	0.676978	1.27568	1.32574	1.03924	0.396088	0.0538845
Nfu_t_1_016387	36	GAT	148	-113	Nfu_t_1_016387_36	D	107	209	205	156	202	164	184	155	181	16114	0.990741	149.204	117.042	-0.360585	28989	1	268.417	176.047	-0.337504	20504	1	189.852	151.174	0.100204	17699	1	163.88	128.423	-0.061357	20141	1	186.491	132.816	0.116772	16233	1	150.306	110.515	0.123915	18321	1	169.639	120.712	0.11897	22282	1	206.315	141.651	-0.362261	19405	1	179.676	138.253	0.00957716	10.872	0.71714	13.0451	0.77864	18.1078	1.07979	19.2568	0.951918	12.6623	1.08316	14.0407	1.09111	13.2735	1.08466	12.2856	0.751279	18.9534	1.00737	0.000804761	0.494138	0.00711923	1.44822	1.07747	0.744012	0.00485837	0.593483	0.0232087	0.690489	0.928074	1.34408	-0.106646	0.423172
Nfu_t_1_016387	37	GGG	148	-112	Nfu_t_1_016387_37	G	144	257	211	147	96	89	94	198	179	16114	0.990741	149.204	117.042	-0.04446	28989	1	268.417	176.047	-0.06485	20504	1	189.852	151.174	0.139893	17699	1	163.88	128.423	-0.131438	20141	1	186.491	132.816	-0.681324	16233	1	150.306	110.515	-0.554728	18321	1	169.639	120.712	-0.626607	22282	1	206.315	141.651	-0.0586992	19405	1	179.676	138.253	-0.00488904	14.6315	0.965123	16.0411	0.957467	18.6378	1.11139	18.1458	0.897	6.01774	0.514771	7.61964	0.592127	6.78103	0.554118	15.6938	0.959698	18.744	0.996238	6.69694e-06	2.53214e-06	0.716942	0.575217	0.553933	0.962981	7.79716e-05	2.94813e-05	0.846823	1.7385	1.80531	1.03843	0.846297	0.0539095
Nfu_t_1_016387	38	CTG	148	-111	Nfu_t_1_016387_38	L	129	343	133	175	124	107	117	223	162	16114	0.990741	149.204	117.042	-0.172619	28989	1	268.417	176.047	0.423655	20504	1	189.852	151.174	-0.37607	17699	1	163.88	128.423	0.0865919	20141	1	186.491	132.816	-0.470506	16233	1	150.306	110.515	-0.391854	18321	1	169.639	120.712	-0.436071	22282	1	206.315	141.651	0.117791	19405	1	179.676	138.253	-0.127852	13.1074	0.86459	21.409	1.27786	11.748	0.700546	21.6022	1.06786	7.77291	0.664912	9.16069	0.711883	8.44022	0.6897	17.6754	1.08087	16.9639	0.901623	6.17332e-05	0.0262246	0.0809776	0.635778	0.763451	1.20081	0.000479168	0.0632498	0.159028	1.5729	1.30985	0.832766	0.386555	-0.2616
Nfu_t_1_016387	41	CTG	148	-108	Nfu_t_1_016387_41	L	132	387	190	138	171	97	131	243	164	16114	0.990741	149.204	117.042	-0.146987	28989	1	268.417	176.047	0.673588	20504	1	189.852	151.174	0.000979987	17699	1	163.88	128.423	-0.201519	20141	1	186.491	132.816	-0.116633	16233	1	150.306	110.515	-0.482339	18321	1	169.639	120.712	-0.320092	22282	1	206.315	141.651	0.258982	19405	1	179.676	138.253	-0.113386	13.4122	0.884697	24.1553	1.44179	16.7829	1.00078	17.0349	0.842081	10.7191	0.916936	8.30455	0.645352	9.45016	0.772229	19.2606	1.17781	17.1733	0.912754	8.58867e-05	0.160551	0.0124473	0.653175	0.844938	1.29358	0.000636343	0.267039	0.0375723	1.531	1.18353	0.77304	0.241199	-0.36781
Nfu_t_1_016387	42	AAG	148	-107	Nfu_t_1_016387_42	K	49	135	37	208	120	67	92	87	141	16114	0.990741	149.204	117.042	-0.856133	28989	1	268.417	176.047	-0.757846	20504	1	189.852	151.174	-1.0111	17699	1	163.88	128.423	0.343556	20141	1	186.491	132.816	-0.500623	16233	1	150.306	110.515	-0.753797	18321	1	169.639	120.712	-0.643175	22282	1	206.315	141.651	-0.842313	19405	1	179.676	138.253	-0.279747	4.97877	0.32841	8.42627	0.502949	3.26825	0.194889	25.6757	1.26922	7.52217	0.643464	5.73613	0.445759	6.63676	0.542328	6.89577	0.421686	14.7648	0.784746	0.0977319	0.0056893	3.78583e-06	1.28752	0.689538	0.535553	0.227121	0.0201599	6.17091e-05	0.776675	1.45027	1.86728	0.533059	0.896058
Nfu_t_1_016387	43	AAA	148	-106	Nfu_t_1_016387_43	K	214	502	279	182	302	193	245	343	229	16114	0.990741	149.204	117.042	0.553614	28989	1	268.417	176.047	1.32682	20504	1	189.852	151.174	0.589707	17699	1	163.88	128.423	0.141099	20141	1	186.491	132.816	0.869694	16233	1	150.306	110.515	0.386324	18321	1	169.639	120.712	0.624306	22282	1	206.315	141.651	0.964941	19405	1	179.676	138.253	0.356766	21.744	1.43428	31.3332	1.87023	24.6443	1.46957	22.4663	1.11057	18.9308	1.61938	16.5235	1.28405	17.674	1.44424	27.1868	1.66251	23.9798	1.27452	0.0949515	0.179919	0.00176831	0.86694	1.13497	1.30917	0.227121	0.29623	0.00739062	1.15349	0.881077	0.763836	-0.180364	-0.383411
Nfu_t_1_016387	44	ATA	148	-105	Nfu_t_1_016387_44	I	261	453	264	198	285	237	264	354	232	16114	0.990741	149.204	117.042	0.955179	28989	1	268.417	176.047	1.04849	20504	1	189.852	151.174	0.490484	17699	1	163.88	128.423	0.265688	20141	1	186.491	132.816	0.741697	16233	1	150.306	110.515	0.784461	18321	1	169.639	120.712	0.781705	22282	1	206.315	141.651	1.0426	19405	1	179.676	138.253	0.378465	26.5196	1.74929	28.2748	1.68767	23.3194	1.39056	24.4413	1.2082	17.8652	1.52823	20.2905	1.57679	19.0446	1.55625	28.0587	1.71582	24.2939	1.29121	0.237555	0.0375313	0.000717942	0.905667	1.20825	1.33414	0.407594	0.0815681	0.00377498	1.1042	0.827636	0.749538	-0.269343	-0.410174
Nfu_t_1_016387	47	CTG	148	-102	Nfu_t_1_016387_47	L	160	427	171	179	159	152	159	277	181	16114	0.990741	149.204	117.042	0.0922427	28989	1	268.417	176.047	0.9008	20504	1	189.852	151.174	-0.124703	17699	1	163.88	128.423	0.117739	20141	1	186.491	132.816	-0.206984	16233	1	150.306	110.515	0.0153323	18321	1	169.639	120.712	-0.0881346	22282	1	206.315	141.651	0.499008	19405	1	179.676	138.253	0.00957716	16.2572	1.07236	26.652	1.59081	15.1046	0.900702	22.096	1.09227	9.96688	0.852589	13.0133	1.01127	11.47	0.937285	21.9555	1.34261	18.9534	1.00737	0.000275994	0.513554	0.00254514	0.695472	0.929793	1.33696	0.00179948	0.611017	0.00942859	1.43789	1.07548	0.747957	0.104033	-0.414446
Nfu_t_1_016387	48	GAG	148	-101	Nfu_t_1_016387_48	E	114	353	265	237	211	185	201	217	256	16114	0.990741	149.204	117.042	-0.300778	28989	1	268.417	176.047	0.480458	20504	1	189.852	151.174	0.497099	17699	1	163.88	128.423	0.569372	20141	1	186.491	132.816	0.184535	16233	1	150.306	110.515	0.313935	18321	1	169.639	120.712	0.259801	22282	1	206.315	141.651	0.075433	19405	1	179.676	138.253	0.55206	11.5833	0.764056	22.0331	1.31512	23.4077	1.39583	29.2555	1.44618	13.2265	1.13142	15.8386	1.23083	14.4999	1.18487	17.1998	1.05179	26.8071	1.42479	0.235747	0.0534427	0.000981617	1.12793	0.829749	0.735645	0.407594	0.106234	0.00457153	0.88658	1.20519	1.35937	0.266018	0.437899
Nfu_t_1_016387	49	TTT	148	-100	Nfu_t_1_016387_49	F	384	427	495	364	309	318	322	425	430	16114	0.990741	149.204	117.042	2.00608	28989	1	268.417	176.047	0.9008	20504	1	189.852	151.174	2.01853	17699	1	163.88	128.423	1.55829	20141	1	186.491	132.816	0.922398	16233	1	150.306	110.515	1.5174	18321	1	169.639	120.712	1.26219	22282	1	206.315	141.651	1.54383	19405	1	179.676	138.253	1.81062	39.0173	2.57366	26.652	1.59081	43.7238	2.6073	44.9325	2.22114	19.3696	1.65692	27.2252	2.11569	23.2286	1.89815	33.6862	2.05996	45.0275	2.3932	0.265895	0.00151618	0.0290378	0.920022	0.78945	0.858053	0.43341	0.0066794	0.0751295	1.0869	1.26672	1.16544	0.334346	0.216324
Nfu_t_1_016387	50	GAG	148	-99	Nfu_t_1_016387_50	E	75	379	99	192	79	106	97	202	158	16114	0.990741	149.204	117.042	-0.633991	28989	1	268.417	176.047	0.628146	20504	1	189.852	151.174	-0.600977	17699	1	163.88	128.423	0.218967	20141	1	186.491	132.816	-0.80932	16233	1	150.306	110.515	-0.400902	18321	1	169.639	120.712	-0.601754	22282	1	206.315	141.651	-0.0304608	19405	1	179.676	138.253	-0.156784	7.62057	0.502668	23.656	1.41198	8.74476	0.521459	23.7007	1.17159	4.9521	0.423614	9.07507	0.70523	6.99745	0.571803	16.0109	0.979086	16.545	0.879361	8.4664e-06	0.000831021	0.313921	0.581812	0.648397	1.11442	9.20016e-05	0.00398401	0.444949	1.7188	1.54229	0.897308	0.620938	-0.15498
Nfu_t_1_016387	52	GCC	148	-97	Nfu_t_1_016387_52	A	251	477	268	228	312	221	266	357	252	16114	0.990741	149.204	117.042	0.86974	28989	1	268.417	176.047	1.18481	20504	1	189.852	151.174	0.516943	17699	1	163.88	128.423	0.499291	20141	1	186.491	132.816	0.944986	16233	1	150.306	110.515	0.639684	18321	1	169.639	120.712	0.798274	22282	1	206.315	141.651	1.06378	19405	1	179.676	138.253	0.523127	25.5035	1.68226	29.7728	1.77709	23.6727	1.41163	28.1446	1.39127	19.5577	1.67301	18.9207	1.47034	19.1889	1.56804	28.2964	1.73037	26.3882	1.40253	0.223809	0.215202	0.00994031	0.904836	1.11974	1.23755	0.396532	0.334076	0.0305711	1.10521	0.893058	0.808044	-0.160933	-0.30305
Nfu_t_1_016387	53	CAA	148	-96	Nfu_t_1_016387_53	Q	278	175	197	100	180	132	156	253	144	16114	0.990741	149.204	117.042	1.10043	28989	1	268.417	176.047	-0.530634	20504	1	189.852	151.174	0.0472844	17699	1	163.88	128.423	-0.497417	20141	1	186.491	132.816	-0.0488702	16233	1	150.306	110.515	-0.165639	18321	1	169.639	120.712	-0.112987	22282	1	206.315	141.651	0.329578	19405	1	179.676	138.253	-0.258048	28.2469	1.86322	10.9229	0.651971	17.4012	1.03765	12.3441	0.610204	11.2833	0.965195	11.301	0.878211	11.2536	0.9196	20.0532	1.22628	15.079	0.801443	0.00439221	0.246192	3.98998e-05	0.747768	1.14869	1.53616	0.0202355	0.364811	0.000382569	1.33732	0.870551	0.650965	-0.198407	-0.613618
Nfu_t_1_016387	56	AAG	148	-93	Nfu_t_1_016387_56	K	170	205	174	98	204	179	194	194	133	16114	0.990741	149.204	117.042	0.177682	28989	1	268.417	176.047	-0.360225	20504	1	189.852	151.174	-0.104859	17699	1	163.88	128.423	-0.51299	20141	1	186.491	132.816	0.131831	16233	1	150.306	110.515	0.259644	18321	1	169.639	120.712	0.201812	22282	1	206.315	141.651	-0.0869375	19405	1	179.676	138.253	-0.337612	17.2733	1.13938	12.7954	0.763738	15.3696	0.916504	12.0972	0.598	12.7877	1.09389	15.3249	1.19091	13.9949	1.14361	15.3768	0.940311	13.9271	0.740222	0.0577659	9.60598e-05	0.0343732	1.2185	1.55075	1.27267	0.154358	0.000680772	0.0845223	0.820672	0.644836	0.785741	-0.627561	-0.34518
Nfu_t_1_016387	57	GCA	148	-92	Nfu_t_1_016387_57	A	268	386	350	215	383	412	410	332	279	16114	0.990741	149.204	117.042	1.01499	28989	1	268.417	176.047	0.667908	20504	1	189.852	151.174	1.05937	17699	1	163.88	128.423	0.398063	20141	1	186.491	132.816	1.47956	16233	1	150.306	110.515	2.36796	18321	1	169.639	120.712	1.9912	22282	1	206.315	141.651	0.887286	19405	1	179.676	138.253	0.718421	27.2308	1.7962	24.0929	1.43806	30.9158	1.84354	26.5398	1.31194	24.0083	2.05372	35.2729	2.74108	29.5768	2.4169	26.3149	1.60919	29.2155	1.5528	2.63e-08	7.00019e-09	0.682931	1.51339	1.56919	1.03687	4.76323e-07	2.85258e-07	0.818513	0.660754	0.637259	0.964443	-0.638289	-0.0514678
Nfu_t_1_016387	58	GCT	148	-91	Nfu_t_1_016387_58	A	188	227	197	111	206	232	226	215	151	16114	0.990741	149.204	117.042	0.331473	28989	1	268.417	176.047	-0.235259	20504	1	189.852	151.174	0.0472844	17699	1	163.88	128.423	-0.411762	20141	1	186.491	132.816	0.146889	16233	1	150.306	110.515	0.739218	18321	1	169.639	120.712	0.466906	22282	1	206.315	141.651	0.0613138	19405	1	179.676	138.253	-0.207416	19.1022	1.26002	14.1686	0.8457	17.4012	1.03765	13.702	0.677326	12.9131	1.10461	19.8624	1.54352	16.3033	1.33224	17.0413	1.0421	15.812	0.840402	0.010698	9.92454e-06	0.0453878	1.28189	1.59252	1.24233	0.0425312	9.51588e-05	0.101892	0.780091	0.627923	0.804935	-0.664704	-0.310338
Nfu_t_1_016387	59	GAG	148	-90	Nfu_t_1_016387_59	E	223	344	340	248	271	296	292	285	294	16114	0.990741	149.204	117.042	0.63051	28989	1	268.417	176.047	0.429335	20504	1	189.852	151.174	0.993217	17699	1	163.88	128.423	0.655027	20141	1	186.491	132.816	0.636288	16233	1	150.306	110.515	1.31833	18321	1	169.639	120.712	1.01366	22282	1	206.315	141.651	0.555485	19405	1	179.676	138.253	0.826917	22.6585	1.4946	21.4714	1.28159	30.0325	1.79087	30.6134	1.51331	16.9876	1.45316	25.3417	1.96932	21.0645	1.7213	22.5896	1.38138	30.7863	1.63628	0.0079344	0.559855	0.0439595	1.25004	1.05282	0.84221	0.0323327	0.651831	0.100921	0.799964	0.949845	1.18736	-0.0730824	0.244305
Nfu_t_1_016387	60	CTC	148	-89	Nfu_t_1_016387_60	L	125	310	196	55	159	128	145	207	117	16114	0.990741	149.204	117.042	-0.206795	28989	1	268.417	176.047	0.236205	20504	1	189.852	151.174	0.0406695	17699	1	163.88	128.423	-0.847822	20141	1	186.491	132.816	-0.206984	16233	1	150.306	110.515	-0.201833	18321	1	169.639	120.712	-0.204113	22282	1	206.315	141.651	0.00483713	19405	1	179.676	138.253	-0.453341	12.7009	0.837781	19.3492	1.15492	17.3129	1.03238	6.78926	0.335612	9.96688	0.852589	10.9586	0.851599	10.4601	0.854757	16.4072	1.00332	12.2517	0.651172	0.146385	0.0298334	0.000171104	0.85075	1.31512	1.54584	0.303406	0.0675394	0.00121261	1.17544	0.760377	0.646888	-0.392475	-0.623672
Nfu_t_1_016387	62	GTA	148	-87	Nfu_t_1_016387_62	V	83	193	99	80	143	107	125	132	90	16114	0.990741	149.204	117.042	-0.565639	28989	1	268.417	176.047	-0.428389	20504	1	189.852	151.174	-0.600977	17699	1	163.88	128.423	-0.653152	20141	1	186.491	132.816	-0.327451	16233	1	150.306	110.515	-0.391854	18321	1	169.639	120.712	-0.369797	22282	1	206.315	141.651	-0.524632	19405	1	179.676	138.253	-0.648635	8.43343	0.556286	12.0464	0.719031	8.74476	0.521459	9.87529	0.488163	8.96392	0.766794	9.16069	0.711883	9.01733	0.736859	10.4625	0.639799	9.42437	0.500902	0.258395	0.00498799	0.0792904	1.15274	1.47428	1.27894	0.432354	0.0180676	0.157614	0.867493	0.678287	0.781893	-0.556861	-0.353091
Nfu_t_1_016387	63	ACG	148	-86	Nfu_t_1_016387_63	T	152	419	179	150	199	221	217	269	167	16114	0.990741	149.204	117.042	0.0238913	28989	1	268.417	176.047	0.855357	20504	1	189.852	151.174	-0.0717841	17699	1	163.88	128.423	-0.108078	20141	1	186.491	132.816	0.0941848	16233	1	150.306	110.515	0.639684	18321	1	169.639	120.712	0.392348	22282	1	206.315	141.651	0.442532	19405	1	179.676	138.253	-0.0916862	15.4444	1.01874	26.1526	1.56101	15.8112	0.94284	18.5162	0.915306	12.4743	1.06708	18.9207	1.47034	15.6541	1.27919	21.3214	1.30383	17.4874	0.929451	0.854534	0.00203937	0.000503761	0.98087	1.38077	1.40771	0.967285	0.00861355	0.00283148	1.0195	0.724221	0.710368	-0.460777	-0.488308
Nfu_t_1_016387	65	GAG	148	-84	Nfu_t_1_016387_65	E	111	259	121	64	171	78	120	177	90	16114	0.990741	149.204	117.042	-0.326409	28989	1	268.417	176.047	-0.0534894	20504	1	189.852	151.174	-0.455449	17699	1	163.88	128.423	-0.777741	20141	1	186.491	132.816	-0.116633	16233	1	150.306	110.515	-0.654262	18321	1	169.639	120.712	-0.411218	22282	1	206.315	141.651	-0.206951	19405	1	179.676	138.253	-0.648635	11.2784	0.743949	16.166	0.964918	10.688	0.637339	7.90023	0.390531	10.7191	0.916936	6.67788	0.518943	8.65664	0.707385	14.0293	0.857912	9.42437	0.500902	0.101717	0.0127245	2.59067e-05	0.82339	1.41492	1.71841	0.227121	0.0357753	0.000263925	1.2145	0.706743	0.581922	-0.497968	-0.776302
Nfu_t_1_016387	66	CAA	148	-83	Nfu_t_1_016387_66	Q	145	256	158	98	163	123	143	199	127	16114	0.990741	149.204	117.042	-0.0359161	28989	1	268.417	176.047	-0.0705303	20504	1	189.852	151.174	-0.210697	17699	1	163.88	128.423	-0.51299	20141	1	186.491	132.816	-0.176867	16233	1	150.306	110.515	-0.247076	18321	1	169.639	120.712	-0.220682	22282	1	206.315	141.651	-0.0516396	19405	1	179.676	138.253	-0.38101	14.7331	0.971826	15.9787	0.953741	13.9563	0.832228	12.0972	0.598	10.2176	0.874038	10.5305	0.818333	10.3158	0.842967	15.7731	0.964545	13.2988	0.706828	0.230052	0.159835	0.00624042	0.872972	1.19411	1.36788	0.403209	0.267039	0.0207589	1.14553	0.837436	0.731049	-0.254117	-0.44849
Nfu_t_1_016387	69	GAC	148	-80	Nfu_t_1_016387_69	D	135	190	144	76	94	90	94	165	107	16114	0.990741	149.204	117.042	-0.121355	28989	1	268.417	176.047	-0.445429	20504	1	189.852	151.174	-0.303306	17699	1	163.88	128.423	-0.684299	20141	1	186.491	132.816	-0.696382	16233	1	150.306	110.515	-0.545679	18321	1	169.639	120.712	-0.626607	22282	1	206.315	141.651	-0.291666	19405	1	179.676	138.253	-0.525672	13.717	0.904803	11.8592	0.707855	12.7197	0.758486	9.38152	0.463755	5.89237	0.504046	7.70525	0.59878	6.78103	0.554118	13.0782	0.799749	11.2045	0.595517	0.00472992	0.621081	0.017346	0.691289	0.930099	1.3455	0.0208372	0.707945	0.0487482	1.44659	1.07512	0.743214	0.103948	-0.425405
Nfu_t_1_016387	70	TCT	148	-79	Nfu_t_1_016387_70	S	227	409	212	248	245	160	201	314	240	16114	0.990741	149.204	117.042	0.664685	28989	1	268.417	176.047	0.798554	20504	1	189.852	151.174	0.146508	17699	1	163.88	128.423	0.655027	20141	1	186.491	132.816	0.440529	16233	1	150.306	110.515	0.0877209	18321	1	169.639	120.712	0.259801	22282	1	206.315	141.651	0.760213	19405	1	179.676	138.253	0.43633	23.0649	1.52141	25.5285	1.52375	18.7262	1.11666	30.6134	1.51331	15.3578	1.31374	13.6982	1.0645	14.4999	1.18487	24.8882	1.52195	25.1316	1.33574	0.00568116	0.212997	0.133418	0.776072	0.885803	1.14139	0.0237443	0.334076	0.231352	1.28855	1.12892	0.876119	0.172909	-0.18828
Nfu_t_1_016387	71	CGC	148	-78	Nfu_t_1_016387_71	R	165	359	204	292	192	132	161	253	263	16114	0.990741	149.204	117.042	0.134962	28989	1	268.417	176.047	0.51454	20504	1	189.852	151.174	0.0935888	17699	1	163.88	128.423	0.997645	20141	1	186.491	132.816	0.0414804	16233	1	150.306	110.515	-0.165639	18321	1	169.639	120.712	-0.0715662	22282	1	206.315	141.651	0.329578	19405	1	179.676	138.253	0.602691	16.7653	1.10587	22.4076	1.33747	18.0195	1.07452	36.0448	1.7818	12.0355	1.02954	11.301	0.878211	11.6143	0.949075	20.0532	1.22628	27.5401	1.46375	0.0112776	1.27864e-05	0.0456327	0.771947	0.645281	0.835911	0.0437679	0.000111841	0.101892	1.29544	1.54974	1.19631	0.625072	0.255376
Nfu_t_1_016387	73	CTT	148	-76	Nfu_t_1_016387_73	L	146	129	109	78	146	113	130	148	94	16114	0.990741	149.204	117.042	-0.0273722	28989	1	268.417	176.047	-0.791927	20504	1	189.852	151.174	-0.534828	17699	1	163.88	128.423	-0.668726	20141	1	186.491	132.816	-0.304863	16233	1	150.306	110.515	-0.337562	18321	1	169.639	120.712	-0.328376	22282	1	206.315	141.651	-0.411679	19405	1	179.676	138.253	-0.619703	14.8347	0.978528	8.05177	0.480596	9.62807	0.574132	9.6284	0.475959	9.15198	0.782881	9.67437	0.751802	9.37803	0.766334	11.7307	0.71735	9.84323	0.523164	0.586782	0.00479267	0.0167146	1.06875	1.4681	1.37365	0.765026	0.0180543	0.0486513	0.935653	0.68114	0.727983	-0.550709	-0.455414
Nfu_t_1_016387	75	GCT	148	-74	Nfu_t_1_016387_75	A	166	176	174	203	252	157	202	180	196	16114	0.990741	149.204	117.042	0.143506	28989	1	268.417	176.047	-0.524954	20504	1	189.852	151.174	-0.104859	17699	1	163.88	128.423	0.304622	20141	1	186.491	132.816	0.493233	16233	1	150.306	110.515	0.0605752	18321	1	169.639	120.712	0.268086	22282	1	206.315	141.651	-0.185772	19405	1	179.676	138.253	0.118074	16.8669	1.11257	10.9854	0.655697	15.3696	0.916504	25.0585	1.23871	15.7966	1.35127	13.4414	1.04454	14.572	1.19076	14.2671	0.872453	20.5242	1.09085	0.00229246	0.391638	0.0331115	1.36889	1.0926	0.798167	0.0113234	0.514815	0.0843309	0.730506	0.915238	1.25288	-0.126432	0.322307
Nfu_t_1_016387	76	GCT	148	-73	Nfu_t_1_016387_76	A	206	445	233	211	161	140	153	315	226	16114	0.990741	149.204	117.042	0.485263	28989	1	268.417	176.047	1.00304	20504	1	189.852	151.174	0.285421	17699	1	163.88	128.423	0.366916	20141	1	186.491	132.816	-0.191925	16233	1	150.306	110.515	-0.0932506	18321	1	169.639	120.712	-0.13784	22282	1	206.315	141.651	0.767273	19405	1	179.676	138.253	0.335067	20.9312	1.38066	27.7755	1.65787	20.5811	1.22727	26.0461	1.28753	10.0923	0.863314	11.9859	0.931436	11.0372	0.901916	24.9674	1.52679	23.6656	1.25782	4.01045e-08	0.0013473	0.0268679	0.587288	0.714673	1.2169	6.53704e-07	0.00610028	0.0706366	1.70277	1.39926	0.821756	0.479861	-0.279579
Nfu_t_1_016387	78	GGT	148	-71	Nfu_t_1_016387_78	G	528	773	710	695	810	717	775	659	721	16114	0.990741	149.204	117.042	3.23641	28989	1	268.417	176.047	2.86618	20504	1	189.852	151.174	3.44074	17699	1	163.88	128.423	4.13572	20141	1	186.491	132.816	4.69453	16233	1	150.306	110.515	5.12778	18321	1	169.639	120.712	5.01493	22282	1	206.315	141.651	3.19577	19405	1	179.676	138.253	3.91545	53.6488	3.53879	48.2482	2.87985	62.715	3.73976	85.7915	4.24092	50.7747	4.34338	61.3852	4.77028	55.9075	4.56853	52.2335	3.19415	75.4996	4.01278	6.0351e-12	0.0112609	1.82671e-05	1.44926	1.14461	0.789784	1.96744e-10	0.0331654	0.000198502	0.689995	0.873659	1.26618	-0.187127	0.329171
Nfu_t_1_016387	79	GAA	148	-70	Nfu_t_1_016387_79	E	150	341	199	99	223	135	176	236	145	16114	0.990741	149.204	117.042	0.00680349	28989	1	268.417	176.047	0.412294	20504	1	189.852	151.174	0.0605142	17699	1	163.88	128.423	-0.505204	20141	1	186.491	132.816	0.274886	16233	1	150.306	110.515	-0.138493	18321	1	169.639	120.712	0.0526967	22282	1	206.315	141.651	0.209565	19405	1	179.676	138.253	-0.250814	15.2411	1.00534	21.2841	1.27041	17.5779	1.04819	12.2207	0.604102	13.9787	1.19577	11.5579	0.89817	12.6964	1.0375	18.7058	1.14388	15.1837	0.807009	0.344523	0.0248873	0.000936788	0.906125	1.28837	1.42189	0.522345	0.0624097	0.00455649	1.10364	0.776169	0.703282	-0.362453	-0.503284
Nfu_t_1_016387	81	GCT	148	-68	Nfu_t_1_016387_81	A	140	214	189	139	141	85	111	178	164	16114	0.990741	149.204	117.042	-0.0786357	28989	1	268.417	176.047	-0.309103	20504	1	189.852	151.174	-0.00563493	17699	1	163.88	128.423	-0.193732	20141	1	186.491	132.816	-0.342509	16233	1	150.306	110.515	-0.590922	18321	1	169.639	120.712	-0.485776	22282	1	206.315	141.651	-0.199891	19405	1	179.676	138.253	-0.113386	14.2251	0.938315	13.3572	0.797268	16.6946	0.995513	17.1583	0.848184	8.83855	0.75607	7.27718	0.565515	8.00739	0.654331	14.1086	0.862759	17.1733	0.912754	0.0240296	0.00640624	0.624366	0.75695	0.715158	0.944757	0.0753236	0.0212136	0.776883	1.3211	1.39831	1.05844	0.480206	0.0812689
Nfu_t_1_016387	82	GAG	148	-67	Nfu_t_1_016387_82	E	132	122	153	135	121	82	101	136	147	16114	0.990741	149.204	117.042	-0.146987	28989	1	268.417	176.047	-0.831689	20504	1	189.852	151.174	-0.243772	17699	1	163.88	128.423	-0.224879	20141	1	186.491	132.816	-0.493094	16233	1	150.306	110.515	-0.618068	18321	1	169.639	120.712	-0.568618	22282	1	206.315	141.651	-0.496394	19405	1	179.676	138.253	-0.236348	13.4122	0.884697	7.61485	0.454517	13.5146	0.805892	16.6645	0.823775	7.58486	0.648826	7.02034	0.545555	7.286	0.595382	10.7796	0.659187	15.3931	0.81814	0.471597	0.0152718	0.0727929	0.9027	0.726226	0.804528	0.674302	0.0408082	0.149749	1.10782	1.377	1.24298	0.458531	0.31166
Nfu_t_1_016387	83	GAG	148	-66	Nfu_t_1_016387_83	E	227	285	312	264	240	127	179	264	292	16114	0.990741	149.204	117.042	0.664685	28989	1	268.417	176.047	0.0941982	20504	1	189.852	151.174	0.808	17699	1	163.88	128.423	0.779615	20141	1	186.491	132.816	0.402882	16233	1	150.306	110.515	-0.210882	18321	1	169.639	120.712	0.0775492	22282	1	206.315	141.651	0.407234	19405	1	179.676	138.253	0.812451	23.0649	1.52141	17.7888	1.06178	27.5593	1.64339	32.5884	1.61094	15.0443	1.28693	10.873	0.844945	12.9128	1.05518	20.9251	1.2796	30.5768	1.62515	0.0489467	4.06859e-06	0.00471187	0.822895	0.645834	0.784832	0.132972	4.4212e-05	0.0163412	1.21523	1.54841	1.27417	0.623079	0.344881
Nfu_t_1_016387	89	AAT	148	-60	Nfu_t_1_016387_89	N	300	576	410	553	520	190	338	430	507	16114	0.990741	149.204	117.042	1.28839	28989	1	268.417	176.047	1.74716	20504	1	189.852	151.174	1.45626	17699	1	163.88	128.423	3.03	20141	1	186.491	132.816	2.51106	16233	1	150.306	110.515	0.359178	18321	1	169.639	120.712	1.39474	22282	1	206.315	141.651	1.57913	19405	1	179.676	138.253	2.36757	30.4823	2.01067	35.9521	2.14592	36.2157	2.15958	68.2629	3.37443	32.5961	2.78834	16.2666	1.26409	24.3829	1.99247	34.0825	2.08419	53.0906	2.82175	0.558114	5.06704e-07	2.91138e-06	0.955155	0.700597	0.733486	0.739615	9.17698e-06	5.8888e-05	1.04694	1.42737	1.36337	0.502032	0.437099
Nfu_t_1_016387	90	GAA	148	-59	Nfu_t_1_016387_90	E	59	296	81	117	73	63	69	158	105	16114	0.990741	149.204	117.042	-0.770693	28989	1	268.417	176.047	0.156681	20504	1	189.852	151.174	-0.720046	17699	1	163.88	128.423	-0.365041	20141	1	186.491	132.816	-0.854496	16233	1	150.306	110.515	-0.789991	18321	1	169.639	120.712	-0.833712	22282	1	206.315	141.651	-0.341083	19405	1	179.676	138.253	-0.540138	5.99485	0.395433	18.4754	1.10276	7.15481	0.426648	14.4426	0.713939	4.57599	0.39144	5.39367	0.419146	4.97757	0.406746	12.5234	0.76582	10.9951	0.584385	6.49422e-06	0.0185157	0.0348196	0.529367	0.694884	1.31268	7.79716e-05	0.0479057	0.0845223	1.8891	1.43911	0.761796	0.522791	-0.390085
Nfu_t_1_016387	91	CGG	148	-58	Nfu_t_1_016387_91	R	99	250	95	91	114	88	101	166	95	16114	0.990741	149.204	117.042	-0.428937	28989	1	268.417	176.047	-0.104612	20504	1	189.852	151.174	-0.627437	17699	1	163.88	128.423	-0.567498	20141	1	186.491	132.816	-0.545798	16233	1	150.306	110.515	-0.563776	18321	1	169.639	120.712	-0.568618	22282	1	206.315	141.651	-0.284606	19405	1	179.676	138.253	-0.612469	10.0592	0.663522	15.6042	0.931388	8.39144	0.50039	11.2331	0.555286	7.14607	0.61129	7.53402	0.585474	7.286	0.595382	13.1574	0.804596	9.94794	0.52873	0.0161487	0.43086	0.000950434	0.738542	1.12676	1.52565	0.0597995	0.552994	0.00455649	1.35403	0.8875	0.65545	-0.171286	-0.605734
Nfu_t_1_016387	92	AAA	148	-57	Nfu_t_1_016387_92	K	49	89	14	42	57	36	46	68	31	16114	0.990741	149.204	117.042	-0.856133	28989	1	268.417	176.047	-1.01914	20504	1	189.852	151.174	-1.16325	17699	1	163.88	128.423	-0.94905	20141	1	186.491	132.816	-0.974963	16233	1	150.306	110.515	-1.0343	18321	1	169.639	120.712	-1.02425	22282	1	206.315	141.651	-0.976446	19405	1	179.676	138.253	-1.07539	4.97877	0.32841	5.5551	0.331574	1.23663	0.0737417	5.18452	0.256286	3.57303	0.305645	3.0821	0.239512	3.31838	0.271164	5.3898	0.329593	3.24617	0.172533	0.346094	0.0526348	0.0023669	0.822282	1.57308	1.91305	0.522345	0.105919	0.00897221	1.21613	0.635685	0.522709	-0.652296	-0.933816
Nfu_t_1_016387	93	GAG	148	-56	Nfu_t_1_016387_93	E	66	190	56	56	94	54	73	120	58	16114	0.990741	149.204	117.042	-0.710886	28989	1	268.417	176.047	-0.445429	20504	1	189.852	151.174	-0.885419	17699	1	163.88	128.423	-0.840035	20141	1	186.491	132.816	-0.696382	16233	1	150.306	110.515	-0.871428	18321	1	169.639	120.712	-0.800575	22282	1	206.315	141.651	-0.609347	19405	1	179.676	138.253	-0.880094	6.7061	0.442348	11.8592	0.707855	4.94653	0.294967	6.9127	0.341714	5.89237	0.504046	4.62315	0.359268	5.26612	0.430326	9.51141	0.581635	6.07348	0.322803	0.0424183	0.114746	0.000205885	0.738821	1.33441	1.80614	0.117189	0.201114	0.00134237	1.35352	0.749388	0.553659	-0.414774	-0.849459
Nfu_t_1_016387	94	CAA	148	-55	Nfu_t_1_016387_94	Q	121	226	89	103	154	86	118	171	100	16114	0.990741	149.204	117.042	-0.24097	28989	1	268.417	176.047	-0.240939	20504	1	189.852	151.174	-0.667126	17699	1	163.88	128.423	-0.474056	20141	1	186.491	132.816	-0.24463	16233	1	150.306	110.515	-0.581874	18321	1	169.639	120.712	-0.427786	22282	1	206.315	141.651	-0.249308	19405	1	179.676	138.253	-0.576304	12.2945	0.810972	14.1062	0.841975	7.86146	0.468787	12.7144	0.62851	9.65346	0.825778	7.36279	0.572168	8.51236	0.695595	13.5538	0.82883	10.4715	0.556558	0.154471	0.103128	0.00145334	0.838211	1.25143	1.49297	0.307058	0.182783	0.00658039	1.19302	0.799082	0.669796	-0.321717	-0.574546
Nfu_t_1_016387	95	ACA	148	-54	Nfu_t_1_016387_95	T	291	510	312	327	412	382	404	397	330	16114	0.990741	149.204	117.042	1.2115	28989	1	268.417	176.047	1.37226	20504	1	189.852	151.174	0.808	17699	1	163.88	128.423	1.27018	20141	1	186.491	132.816	1.69791	16233	1	150.306	110.515	2.0965	18321	1	169.639	120.712	1.94149	22282	1	206.315	141.651	1.34616	19405	1	179.676	138.253	1.08731	29.5678	1.95035	31.8326	1.90003	27.5593	1.64339	40.3652	1.99537	25.8261	2.20922	32.7045	2.54149	29.144	2.38153	31.4669	1.92424	34.556	1.83664	0.00257366	0.000393171	0.548495	1.24299	1.30335	1.04857	0.0123384	0.00220989	0.698474	0.804503	0.767244	0.953686	-0.374819	-0.0672227
Nfu_t_1_016387	96	GGA	148	-53	Nfu_t_1_016387_96	G	282	628	453	502	516	305	404	439	495	16114	0.990741	149.204	117.042	1.1346	28989	1	268.417	176.047	2.04254	20504	1	189.852	151.174	1.7407	17699	1	163.88	128.423	2.63287	20141	1	186.491	132.816	2.48094	16233	1	150.306	110.515	1.39976	18321	1	169.639	120.712	1.94149	22282	1	206.315	141.651	1.64266	19405	1	179.676	138.253	2.28077	28.6533	1.89003	39.1978	2.33965	40.0139	2.38607	61.9674	3.06322	32.3453	2.76689	26.1122	2.0292	29.144	2.38153	34.7959	2.12782	51.834	2.75496	0.100304	0.0281644	6.76652e-05	1.12192	0.861399	0.767792	0.227121	0.0655828	0.000525211	0.891325	1.16091	1.30245	0.210143	0.372658
Nfu_t_1_016387	99	GAA	148	-50	Nfu_t_1_016387_99	E	69	266	148	159	125	93	109	153	159	16114	0.990741	149.204	117.042	-0.685254	28989	1	268.417	176.047	-0.0137274	20504	1	189.852	151.174	-0.276846	17699	1	163.88	128.423	-0.0379966	20141	1	186.491	132.816	-0.462977	16233	1	150.306	110.515	-0.518534	18321	1	169.639	120.712	-0.502344	22282	1	206.315	141.651	-0.376381	19405	1	179.676	138.253	-0.149551	7.01092	0.462455	16.6029	0.990997	13.073	0.779555	19.6271	0.970224	7.8356	0.670275	7.96209	0.61874	7.86311	0.642541	12.127	0.741585	16.6497	0.884927	0.262595	0.00993432	0.124038	0.86565	0.724465	0.836904	0.432354	0.0299869	0.224646	1.15521	1.38035	1.19489	0.461768	0.254945
Nfu_t_1_016387	100	GCT	148	-49	Nfu_t_1_016387_100	A	27	86	47	58	60	81	74	52	55	16114	0.990741	149.204	117.042	-1.0441	28989	1	268.417	176.047	-1.03618	20504	1	189.852	151.174	-0.944953	17699	1	163.88	128.423	-0.824462	20141	1	186.491	132.816	-0.952375	16233	1	150.306	110.515	-0.627117	18321	1	169.639	120.712	-0.792291	22282	1	206.315	141.651	-1.0894	19405	1	179.676	138.253	-0.901793	2.74341	0.180961	5.36785	0.320397	4.15156	0.247561	7.15958	0.353918	3.76109	0.321732	6.93472	0.538902	5.33826	0.436221	4.12161	0.252042	5.75933	0.306107	0.00225094	0.051907	0.332651	1.73366	1.42676	0.822973	0.0113234	0.105919	0.463437	0.576798	0.700876	1.21512	-0.511024	0.28037
Nfu_t_1_016387	101	GCA	148	-48	Nfu_t_1_016387_101	A	46	93	139	112	159	166	167	68	127	16114	0.990741	149.204	117.042	-0.881764	28989	1	268.417	176.047	-0.996418	20504	1	189.852	151.174	-0.336381	17699	1	163.88	128.423	-0.403975	20141	1	186.491	132.816	-0.206984	16233	1	150.306	110.515	0.142012	18321	1	169.639	120.712	-0.0218611	22282	1	206.315	141.651	-0.976446	19405	1	179.676	138.253	-0.38101	4.67395	0.308303	5.80476	0.346476	12.278	0.73215	13.8254	0.683428	9.96688	0.852589	14.2119	1.10442	12.0472	0.984444	5.3898	0.329593	13.2988	0.706828	1.17636e-15	0.00487355	2.39465e-07	3.00504	1.39636	0.464671	1.47882e-13	0.0180543	5.57611e-06	0.332765	0.716139	2.15209	-0.47795	1.10067
Nfu_t_1_016387	102	GAT	148	-47	Nfu_t_1_016387_102	D	88	156	163	145	197	198	202	121	157	16114	0.990741	149.204	117.042	-0.52292	28989	1	268.417	176.047	-0.638559	20504	1	189.852	151.174	-0.177623	17699	1	163.88	128.423	-0.147012	20141	1	186.491	132.816	0.0791264	16233	1	150.306	110.515	0.431567	18321	1	169.639	120.712	0.268086	22282	1	206.315	141.651	-0.602287	19405	1	179.676	138.253	-0.164017	8.94147	0.589798	9.73702	0.581186	14.3979	0.858564	17.899	0.884796	12.3489	1.05635	16.9515	1.31732	14.572	1.19076	9.59067	0.586482	16.4403	0.873795	3.19562e-10	0.00349251	0.000895097	2.04182	1.36678	0.669407	7.44122e-09	0.014232	0.00455649	0.489755	0.731639	1.49389	-0.446521	0.575208
Nfu_t_1_016387	103	GCA	148	-46	Nfu_t_1_016387_103	A	10	19	18	30	84	73	80	14	26	16114	0.990741	149.204	117.042	-1.18935	28989	1	268.417	176.047	-1.41676	20504	1	189.852	151.174	-1.13679	17699	1	163.88	128.423	-1.04249	20141	1	186.491	132.816	-0.771674	16233	1	150.306	110.515	-0.699505	18321	1	169.639	120.712	-0.742586	22282	1	206.315	141.651	-1.35766	19405	1	179.676	138.253	-1.11155	1.01608	0.0670225	1.18592	0.0707855	1.58996	0.0948108	3.70323	0.183061	5.26552	0.450425	6.24981	0.485677	5.77109	0.47159	1.10966	0.0678575	2.72259	0.144705	1.81451e-15	2.3469e-08	0.0253118	6.97516	3.26893	0.468608	1.47882e-13	7.65091e-07	0.0676365	0.143353	0.305915	2.134	-1.70442	1.09254
Nfu_t_1_016387	104	GCA	148	-45	Nfu_t_1_016387_104	A	8	26	19	22	37	76	61	16	21	16114	0.990741	149.204	117.042	-1.20643	28989	1	268.417	176.047	-1.377	20504	1	189.852	151.174	-1.13017	17699	1	163.88	128.423	-1.10479	20141	1	186.491	132.816	-1.12555	16233	1	150.306	110.515	-0.672359	18321	1	169.639	120.712	-0.899985	22282	1	206.315	141.651	-1.34354	19405	1	179.676	138.253	-1.14772	0.812861	0.053618	1.62284	0.0968643	1.67829	0.100078	2.7157	0.134245	2.31934	0.198401	6.50665	0.505637	4.40046	0.359587	1.26819	0.0775514	2.19902	0.116877	1.20674e-09	2.24435e-06	0.249195	4.64927	3.08353	0.6633	2.45873e-08	2.90488e-05	0.37265	0.215104	0.3243	1.50764	-1.62135	0.591768
Nfu_t_1_016387	105	CAC	148	-44	Nfu_t_1_016387_105	H	293	365	351	206	314	340	337	340	274	16114	0.990741	149.204	117.042	1.22858	28989	1	268.417	176.047	0.548621	20504	1	189.852	151.174	1.06598	17699	1	163.88	128.423	0.327982	20141	1	186.491	132.816	0.960044	16233	1	150.306	110.515	1.71646	18321	1	169.639	120.712	1.38645	22282	1	206.315	141.651	0.943762	19405	1	179.676	138.253	0.682255	29.771	1.96376	22.7821	1.35983	31.0042	1.84881	25.4289	1.25702	19.683	1.68373	29.1087	2.26206	24.3107	1.98657	26.949	1.64797	28.692	1.52497	0.0156964	0.00108388	0.348656	1.20931	1.30836	1.08194	0.0595005	0.0050478	0.47359	0.826912	0.76431	0.924294	-0.381503	-0.111909
Nfu_t_1_016387	107	GAA	148	-42	Nfu_t_1_016387_107	E	212	302	277	214	283	256	274	261	247	16114	0.990741	149.204	117.042	0.536527	28989	1	268.417	176.047	0.190763	20504	1	189.852	151.174	0.576478	17699	1	163.88	128.423	0.390276	20141	1	186.491	132.816	0.726639	16233	1	150.306	110.515	0.956384	18321	1	169.639	120.712	0.864547	22282	1	206.315	141.651	0.386055	19405	1	179.676	138.253	0.486962	21.5408	1.42088	18.8499	1.12512	24.4677	1.45903	26.4164	1.30584	17.7398	1.5175	21.9172	1.7032	19.766	1.6152	20.6873	1.26506	25.8646	1.3747	0.0044692	0.0702704	0.347767	1.28096	1.1776	0.919303	0.0202355	0.13016	0.47359	0.780653	0.849183	1.08779	-0.232595	0.119912
Nfu_t_1_016387	108	TCA	148	-41	Nfu_t_1_016387_108	S	125	257	150	65	121	106	115	186	103	16114	0.990741	149.204	117.042	-0.206795	28989	1	268.417	176.047	-0.06485	20504	1	189.852	151.174	-0.263617	17699	1	163.88	128.423	-0.769954	20141	1	186.491	132.816	-0.493094	16233	1	150.306	110.515	-0.400902	18321	1	169.639	120.712	-0.452639	22282	1	206.315	141.651	-0.143414	19405	1	179.676	138.253	-0.554605	12.7009	0.837781	16.0411	0.957467	13.2496	0.79009	8.02367	0.396633	7.58486	0.648826	9.07507	0.70523	8.29595	0.677911	14.7427	0.901535	10.7857	0.573254	0.0170246	0.22174	0.000185159	0.750391	1.18371	1.57746	0.0603262	0.33779	0.00125754	1.33265	0.844796	0.633922	-0.24192	-0.653208
Nfu_t_1_016387	110	TCT	148	-39	Nfu_t_1_016387_110	S	277	292	297	249	378	305	344	300	277	16114	0.990741	149.204	117.042	1.09188	28989	1	268.417	176.047	0.13396	20504	1	189.852	151.174	0.708776	17699	1	163.88	128.423	0.662814	20141	1	186.491	132.816	1.44191	16233	1	150.306	110.515	1.39976	18321	1	169.639	120.712	1.44444	22282	1	206.315	141.651	0.661379	19405	1	179.676	138.253	0.703955	28.1453	1.85652	18.2257	1.08786	26.2343	1.56438	30.7368	1.51941	23.6948	2.02691	26.1122	2.0292	24.8157	2.02784	23.7785	1.45409	29.0061	1.54166	2.25123e-05	0.000662031	0.501398	1.4021	1.32137	0.942449	0.000200254	0.00327003	0.653823	0.713202	0.756779	1.0611	-0.395453	0.0843738
Nfu_t_1_016387	111	GAG	148	-38	Nfu_t_1_016387_111	E	98	100	173	116	134	141	141	105	144	16114	0.990741	149.204	117.042	-0.43748	28989	1	268.417	176.047	-0.956656	20504	1	189.852	151.174	-0.111474	17699	1	163.88	128.423	-0.372828	20141	1	186.491	132.816	-0.395214	16233	1	150.306	110.515	-0.084202	18321	1	169.639	120.712	-0.23725	22282	1	206.315	141.651	-0.715241	19405	1	179.676	138.253	-0.258048	9.95754	0.65682	6.24168	0.372555	15.2813	0.911237	14.3192	0.707837	8.39976	0.718534	12.0716	0.938089	10.1716	0.831177	8.32248	0.508931	15.079	0.801443	0.00014031	0.76645	0.000435356	1.63805	1.0374	0.633304	0.000952937	0.855694	0.00253439	0.610466	0.963959	1.57905	-0.0525565	0.65513
Nfu_t_1_016387	113	TCT	148	-36	Nfu_t_1_016387_113	S	84	49	85	143	167	159	166	75	122	16114	0.990741	149.204	117.042	-0.557095	28989	1	268.417	176.047	-1.24635	20504	1	189.852	151.174	-0.693586	17699	1	163.88	128.423	-0.162585	20141	1	186.491	132.816	-0.14675	16233	1	150.306	110.515	0.0786723	18321	1	169.639	120.712	-0.0301452	22282	1	206.315	141.651	-0.927029	19405	1	179.676	138.253	-0.417176	8.53504	0.562989	3.05842	0.182552	7.50813	0.447718	17.6521	0.872592	10.4684	0.895487	13.6126	1.05785	11.975	0.978549	5.94463	0.363522	12.7753	0.679	1.24834e-13	0.00206091	1.55222e-05	2.70727	1.44517	0.533823	6.78263e-12	0.00861355	0.000180723	0.369368	0.691948	1.87333	-0.527232	0.901369
Nfu_t_1_016387	115	GAC	148	-34	Nfu_t_1_016387_115	D	0	3	9	4	7	25	18	1	6	16114	0.990741	149.204	117.042	-1.27478	28989	1	268.417	176.047	-1.50764	20504	1	189.852	151.174	-1.19632	17699	1	163.88	128.423	-1.24495	20141	1	186.491	132.816	-1.35142	16233	1	150.306	110.515	-1.13384	18321	1	169.639	120.712	-1.25621	22282	1	206.315	141.651	-1.44944	19405	1	179.676	138.253	-1.25622	0	0	0.18725	0.0111767	0.794979	0.0474054	0.493764	0.0244082	0.438793	0.0375354	2.14035	0.166328	1.2985	0.106108	0.0792617	0.00484696	0.628291	0.0333935	6.51285e-06	0.0127299	0.0552471	21.915	3.17966	0.145119	7.79716e-05	0.0357753	0.121693	0.0456368	0.314501	6.89139	-1.66789	2.78441
Nfu_t_1_016387	117	GAT	148	-32	Nfu_t_1_016387_117	D	161	393	186	155	211	161	187	264	173	16114	0.990741	149.204	117.042	0.100787	28989	1	268.417	176.047	0.70767	20504	1	189.852	151.174	-0.0254797	17699	1	163.88	128.423	-0.0691437	20141	1	186.491	132.816	0.184535	16233	1	150.306	110.515	0.0967695	18321	1	169.639	120.712	0.143823	22282	1	206.315	141.651	0.407234	19405	1	179.676	138.253	-0.0482876	16.3588	1.07906	24.5298	1.46414	16.4296	0.979711	19.1334	0.945816	13.2265	1.13142	13.7838	1.07115	13.4899	1.10234	20.9251	1.2796	18.1157	0.962845	0.127784	0.203744	0.00377623	0.86005	1.14637	1.33291	0.277717	0.331751	0.0136783	1.16273	0.872316	0.750232	-0.195196	-0.410316
Nfu_t_1_016387	119	AGA	148	-30	Nfu_t_1_016387_119	R	48	231	44	68	83	81	84	125	60	16114	0.990741	149.204	117.042	-0.864677	28989	1	268.417	176.047	-0.212538	20504	1	189.852	151.174	-0.964798	17699	1	163.88	128.423	-0.746594	20141	1	186.491	132.816	-0.779204	16233	1	150.306	110.515	-0.627117	18321	1	169.639	120.712	-0.709449	22282	1	206.315	141.651	-0.574049	19405	1	179.676	138.253	-0.865628	4.87716	0.321708	14.4183	0.860602	3.88656	0.23176	8.39399	0.414939	5.20284	0.445062	6.93472	0.538902	6.05965	0.495169	9.90772	0.60587	6.28291	0.333935	0.163442	0.0193675	0.000112215	0.816449	1.48503	1.8189	0.313424	0.0493267	0.000831409	1.22482	0.673374	0.549773	-0.568357	-0.859443
Nfu_t_1_016387	121	AGA	148	-28	Nfu_t_1_016387_121	R	17	44	15	6	45	20	31	29	10	16114	0.990741	149.204	117.042	-1.12954	28989	1	268.417	176.047	-1.27475	20504	1	189.852	151.174	-1.15663	17699	1	163.88	128.423	-1.22937	20141	1	186.491	132.816	-1.06531	16233	1	150.306	110.515	-1.17908	18321	1	169.639	120.712	-1.14851	22282	1	206.315	141.651	-1.25177	19405	1	179.676	138.253	-1.22728	1.72733	0.113938	2.74634	0.163924	1.32496	0.079009	0.740646	0.0366122	2.82082	0.241299	1.71228	0.133062	2.2363	0.182741	2.29859	0.140562	1.04715	0.0556558	0.363634	0.000493231	0.00961923	1.30057	3.28735	2.52739	0.543783	0.00267989	0.0301526	0.768885	0.304202	0.395641	-1.7152	-1.3366
Nfu_t_1_016387	125	GAA	148	-24	Nfu_t_1_016387_125	E	16	12	11	6	27	17	22	15	8	16114	0.990741	149.204	117.042	-1.13808	28989	1	268.417	176.047	-1.45652	20504	1	189.852	151.174	-1.18309	17699	1	163.88	128.423	-1.22937	20141	1	186.491	132.816	-1.20084	16233	1	150.306	110.515	-1.20623	18321	1	169.639	120.712	-1.22307	22282	1	206.315	141.651	-1.3506	19405	1	179.676	138.253	-1.24175	1.62572	0.107236	0.749002	0.0447066	0.971641	0.0579399	0.740646	0.0366122	1.69249	0.144779	1.45544	0.113103	1.58705	0.129687	1.18893	0.0727044	0.837721	0.0445246	0.0977236	0.00934107	0.299951	1.78465	2.91494	1.63331	0.227121	0.0287282	0.432672	0.560318	0.343052	0.612246	-1.54236	-0.70744
Nfu_t_1_016387	127	ACA	148	-22	Nfu_t_1_016387_127	T	50	198	39	51	99	75	87	113	47	16114	0.990741	149.204	117.042	-0.847589	28989	1	268.417	176.047	-0.399987	20504	1	189.852	151.174	-0.997872	17699	1	163.88	128.423	-0.878969	20141	1	186.491	132.816	-0.658736	16233	1	150.306	110.515	-0.681408	18321	1	169.639	120.712	-0.684596	22282	1	206.315	141.651	-0.658764	19405	1	179.676	138.253	-0.959658	5.08038	0.335112	12.3585	0.737659	3.44491	0.205423	6.29549	0.311204	6.20579	0.530857	6.42104	0.498984	6.27606	0.512854	8.95657	0.547707	4.92161	0.261582	0.669509	0.000175036	1.06588e-05	0.936048	1.96512	2.09931	0.833054	0.00109734	0.000144782	1.0683	0.508862	0.476327	-0.971285	-1.06614
Nfu_t_1_016387	128	GTG	148	-21	Nfu_t_1_016387_128	V	69	178	109	41	95	98	99	117	71	16114	0.990741	149.204	117.042	-0.685254	28989	1	268.417	176.047	-0.513593	20504	1	189.852	151.174	-0.534828	17699	1	163.88	128.423	-0.956837	20141	1	186.491	132.816	-0.688853	16233	1	150.306	110.515	-0.473291	18321	1	169.639	120.712	-0.585186	22282	1	206.315	141.651	-0.630526	19405	1	179.676	138.253	-0.786064	7.01092	0.462455	11.1102	0.663148	9.62807	0.574132	5.06108	0.250184	5.95505	0.509409	8.39016	0.652005	7.14173	0.583593	9.27362	0.567095	7.43478	0.395156	0.837382	0.0136318	0.0156142	1.02926	1.47943	1.4374	0.954498	0.0376606	0.0462749	0.971581	0.675923	0.695694	-0.56254	-0.521167
Nfu_t_1_016387	130	GAG	148	-19	Nfu_t_1_016387_130	E	52	133	56	37	74	71	74	88	46	16114	0.990741	149.204	117.042		28989	1	268.417	176.047		20504	1	189.852	151.174		17699	1	163.88	128.423		20141	1	186.491	132.816		16233	1	150.306	110.515		18321	1	169.639	120.712		22282	1	206.315	141.651		19405	1	179.676	138.253		5.28359	0.348517	8.30144	0.495498	4.94653	0.294967	4.56732	0.225775	4.63867	0.396803	6.07859	0.472371	5.33826	0.436221	6.97503	0.426533	4.8169	0.256016	0.936984	0.00443695	0.00531893	1.02281	1.70669	1.66865	1	0.0172196	0.0180622	0.977703	0.585915	0.599277	-0.768822	-0.736419
Nfu_t_1_016387	131	ACT	148	-18	Nfu_t_1_016387_131	T	79	240	72	72	139	95	116	149	74	16114	0.990741	149.204	117.042		28989	1	268.417	176.047		20504	1	189.852	151.174		17699	1	163.88	128.423		20141	1	186.491	132.816		16233	1	150.306	110.515		18321	1	169.639	120.712		22282	1	206.315	141.651		19405	1	179.676	138.253		8.027	0.529477	14.98	0.894132	6.35983	0.379243	8.88776	0.439347	8.71318	0.745345	8.13332	0.632046	8.36808	0.683805	11.81	0.722197	7.74892	0.411853	0.665273	0.000598277	6.51618e-05	0.946491	1.66449	1.75858	0.833054	0.00314578	0.000525211	1.05652	0.600773	0.568632	-0.731458	-0.810265
Nfu_t_1_016387	132	GTG	148	-17	Nfu_t_1_016387_132	V	43	138	21	12	44	47	47	84	16	16114	0.990741	149.204	117.042		28989	1	268.417	176.047		20504	1	189.852	151.174		17699	1	163.88	128.423		20141	1	186.491	132.816		16233	1	150.306	110.515		18321	1	169.639	120.712		22282	1	206.315	141.651		19405	1	179.676	138.253		4.36913	0.288197	8.61352	0.514126	1.85495	0.110613	1.48129	0.0732245	2.75813	0.235937	4.02385	0.312696	3.39052	0.277059	6.65798	0.407145	1.67544	0.0890492	0.0348007	3.74143e-05	1.39853e-10	0.679679	3.11672	4.58542	0.0997012	0.000290406	1.1398e-08	1.4713	0.320849	0.218072	-1.63752	-2.19287
Nfu_t_1_016387	133	AGG	148	-16	Nfu_t_1_016387_133	R	29	42	23	17	46	34	40	36	20	16114	0.990741	149.204	117.042		28989	1	268.417	176.047		20504	1	189.852	151.174		17699	1	163.88	128.423		20141	1	186.491	132.816		16233	1	150.306	110.515		18321	1	169.639	120.712		22282	1	206.315	141.651		19405	1	179.676	138.253		2.94662	0.194365	2.62151	0.156473	2.03161	0.121147	2.0985	0.103735	2.8835	0.246661	2.91087	0.226206	2.88555	0.235795	2.85342	0.174491	2.0943	0.111312	0.204992	0.00620102	0.109323	1.35208	2.12073	1.56849	0.371264	0.0210576	0.204824	0.739589	0.471524	0.637549	-1.08293	-0.648547
Nfu_t_1_016387	136	GAT	148	-13	Nfu_t_1_016387_136	D	269	429	280	288	387	288	338	350	293	16114	0.990741	149.204	117.042		28989	1	268.417	176.047		20504	1	189.852	151.174		17699	1	163.88	128.423		20141	1	186.491	132.816		16233	1	150.306	110.515		18321	1	169.639	120.712		22282	1	206.315	141.651		19405	1	179.676	138.253		27.3324	1.8029	26.7768	1.59826	24.7327	1.47483	35.551	1.75739	24.259	2.07517	24.6568	1.9161	24.3829	1.99247	27.7416	1.69644	30.6815	1.63071	0.033628	0.0113943	0.632687	1.17777	1.226	1.04095	0.0996612	0.0331654	0.781273	0.849054	0.815656	0.960664	-0.289053	-0.057004
Nfu_t_1_016387	137	GAA	148	-12	Nfu_t_1_016387_137	E	161	323	276	139	217	249	241	236	202	16114	0.990741	149.204	117.042		28989	1	268.417	176.047		20504	1	189.852	151.174		17699	1	163.88	128.423		20141	1	186.491	132.816		16233	1	150.306	110.515		18321	1	169.639	120.712		22282	1	206.315	141.651		19405	1	179.676	138.253		16.3588	1.07906	20.1606	1.20335	24.3793	1.45377	17.1583	0.848184	13.6026	1.1636	21.3179	1.65663	17.3854	1.42066	18.7058	1.14388	21.1525	1.12425	0.018209	0.0146701	0.885178	1.24518	1.26716	1.01765	0.0618347	0.0398539	0.97416	0.803089	0.789157	0.982653	-0.337608	-0.0249813
Nfu_t_1_016387	138	AGT	148	-11	Nfu_t_1_016387_138	S	168	310	181	124	156	129	144	235	152	16114	0.990741	149.204	117.042		28989	1	268.417	176.047		20504	1	189.852	151.174		17699	1	163.88	128.423		20141	1	186.491	132.816		16233	1	150.306	110.515		18321	1	169.639	120.712		22282	1	206.315	141.651		19405	1	179.676	138.253		17.0701	1.12598	19.3492	1.15492	15.9879	0.953375	15.3067	0.756653	9.77883	0.836503	11.0442	0.858252	10.388	0.848862	18.6265	1.13904	15.9167	0.845968	0.00508074	1	0.00410606	0.743234	1.00345	1.35011	0.0217937	1	0.0145497	1.34548	0.996563	0.740674	-0.00492767	-0.429139
Nfu_t_1_016387	139	CAC	148	-10	Nfu_t_1_016387_139	H	94	266	126	199	215	207	216	169	173	16114	0.990741	149.204	117.042		28989	1	268.417	176.047		20504	1	189.852	151.174		17699	1	163.88	128.423		20141	1	186.491	132.816		16233	1	150.306	110.515		18321	1	169.639	120.712		22282	1	206.315	141.651		19405	1	179.676	138.253		9.55111	0.630011	16.6029	0.990997	11.1297	0.663675	24.5648	1.21431	13.4772	1.15287	17.7221	1.37719	15.582	1.27329	13.3952	0.819137	18.1157	0.962845	1.46738e-05	0.00587993	0.141662	1.56101	1.32626	0.849611	0.000140696	0.0203921	0.237259	0.640595	0.753991	1.17702	-0.403189	0.233199
Nfu_t_1_016387	140	AGT	148	-9	Nfu_t_1_016387_140	S	200	367	395	242	256	241	253	280	314	16114	0.990741	149.204	117.042		28989	1	268.417	176.047		20504	1	189.852	151.174		17699	1	163.88	128.423		20141	1	186.491	132.816		16233	1	150.306	110.515		18321	1	169.639	120.712		22282	1	206.315	141.651		19405	1	179.676	138.253		20.3215	1.34045	22.907	1.36728	34.8907	2.08057	29.8727	1.47669	16.0473	1.37272	20.6329	1.6034	18.2511	1.4914	22.1933	1.35715	32.8806	1.74759	0.273792	0.0624398	0.00214832	1.10031	0.851357	0.773748	0.441862	0.119738	0.00841298	0.908836	1.1746	1.29242	0.228697	0.364788
Nfu_t_1_016387	141	TCA	148	-8	Nfu_t_1_016387_141	S	57	154	88	107	145	130	140	100	102	16114	0.990741	149.204	117.042		28989	1	268.417	176.047		20504	1	189.852	151.174		17699	1	163.88	128.423		20141	1	186.491	132.816		16233	1	150.306	110.515		18321	1	169.639	120.712		22282	1	206.315	141.651		19405	1	179.676	138.253		5.79163	0.382028	9.61219	0.573735	7.77312	0.463519	13.2082	0.652918	9.08929	0.777518	11.1298	0.864905	10.0994	0.825282	7.92617	0.484696	10.6809	0.567689	5.01188e-05	0.00443334	0.288894	1.70804	1.45723	0.853152	0.000408468	0.0172196	0.420443	0.585449	0.686223	1.17213	-0.539788	0.228019
Nfu_t_1_016387	142	TCA	148	-7	Nfu_t_1_016387_142	S	79	281	86	91	130	107	120	165	91	16114	0.990741	149.204	117.042		28989	1	268.417	176.047		20504	1	189.852	151.174		17699	1	163.88	128.423		20141	1	186.491	132.816		16233	1	150.306	110.515		18321	1	169.639	120.712		22282	1	206.315	141.651		19405	1	179.676	138.253		8.027	0.529477	17.5391	1.04688	7.59646	0.452985	11.2331	0.555286	8.14902	0.697086	9.16069	0.711883	8.65664	0.707385	13.0782	0.799749	9.52908	0.506467	0.310558	0.0156711	0.000414119	0.883765	1.3993	1.58337	0.484564	0.0411999	0.00250005	1.13154	0.714633	0.631555	-0.482026	-0.659077
Nfu_t_1_016387	143	CAA	148	-6	Nfu_t_1_016387_143	Q	208	425	387	226	351	430	406	308	301	16114	0.990741	149.204	117.042		28989	1	268.417	176.047		20504	1	189.852	151.174		17699	1	163.88	128.423		20141	1	186.491	132.816		16233	1	150.306	110.515		18321	1	169.639	120.712		22282	1	206.315	141.651		19405	1	179.676	138.253		21.1344	1.39407	26.5271	1.58336	34.1841	2.03843	27.8977	1.37906	22.0024	1.88213	36.814	2.86084	29.2883	2.39332	24.4126	1.49286	31.5193	1.67524	2.53608e-10	1.96598e-06	0.152348	1.6168	1.43833	0.889613	6.88969e-09	2.90488e-05	0.250836	0.61849	0.695237	1.12409	-0.514646	0.166283
Nfu_t_1_016387	144	GAA	148	-5	Nfu_t_1_016387_144	E	56	200	101	33	84	94	92	118	63	16114	0.990741	149.204	117.042		28989	1	268.417	176.047		20504	1	189.852	151.174		17699	1	163.88	128.423		20141	1	186.491	132.816		16233	1	150.306	110.515		18321	1	169.639	120.712		22282	1	206.315	141.651		19405	1	179.676	138.253		5.69003	0.375326	12.4834	0.74511	8.92143	0.531994	4.07356	0.201367	5.26552	0.450425	8.0477	0.625393	6.63676	0.542328	9.35288	0.571941	6.59706	0.350631	0.728449	0.00774679	0.00164341	0.947953	1.54945	1.63451	0.886098	0.0247594	0.00704938	1.05489	0.645378	0.611794	-0.629212	-0.705913
Nfu_t_1_016387	145	CAA	148	-4	Nfu_t_1_016387_145	Q	128	340	169	152	226	183	206	221	164	16114	0.990741	149.204	117.042		28989	1	268.417	176.047		20504	1	189.852	151.174		17699	1	163.88	128.423		20141	1	186.491	132.816		16233	1	150.306	110.515		18321	1	169.639	120.712		22282	1	206.315	141.651		19405	1	179.676	138.253		13.0058	0.857888	21.2217	1.26669	14.9279	0.890168	18.763	0.92751	14.1668	1.21186	15.6673	1.21752	14.8606	1.21434	17.5168	1.07118	17.1733	0.912754	0.203735	0.00650724	0.123686	1.13517	1.33416	1.1753	0.371264	0.0212136	0.224646	0.880924	0.749527	0.850842	-0.411879	-0.2309
Nfu_t_1_016387	148	TGA	148	-1	Nfu_t_1_016387_148	X	18	54	5	0	24	11	17	34	2	16114	0.990741	149.204	117.042		28989	1	268.417	176.047		20504	1	189.852	151.174		17699	1	163.88	128.423		20141	1	186.491	132.816		16233	1	150.306	110.515		18321	1	169.639	120.712		22282	1	206.315	141.651		19405	1	179.676	138.253		1.82894	0.12064	3.37051	0.20118	0.441655	0.0263363	0	0	1.50443	0.128693	0.941753	0.0731843	1.22636	0.100213	2.6949	0.164797	0.20943	0.0111312	0.0932354	0.000294388	9.40033e-08	0.607745	9.00989	14.827	0.227121	0.00171376	3.06451e-06	1.64545	0.110983	0.0674486	-3.17039	-3.88801
Nfu_t_1_016387	149	AAA	148	0	Nfu_t_1_016387_149	K	2	13	0	0	4	1	2	7	0	16114	0.990741	149.204	117.042		28989	1	268.417	176.047		20504	1	189.852	151.174		17699	1	163.88	128.423		20141	1	186.491	132.816		16233	1	150.306	110.515		18321	1	169.639	120.712		22282	1	206.315	141.651		19405	1	179.676	138.253		0.203215	0.0134045	0.811418	0.0484322	0	0	0	0	0.250739	0.0214488	0.0856139	0.00665311	0.144277	0.0117897	0.554832	0.0339287	0	0	0.198287	0.235833	0.0171921	0.347436	#NUM!	#NUM!	0.370964	0.352668	0.0487482	2.87841	0	0	#NUM!	#NUM!
Nfu_t_1_016391	211	CCC	385	-175	Nfu_t_1_016391_211	P	5	8	11	15	0	0	0	7	14	414	0.371014	1.2	2.19222	1.73341	698	0.637681	2.02319	2.39173	2.49895	532	0.428986	1.54203	2.3892	3.95864	463	0.243478	1.34203	3.13719	4.35356	617	0.504348	1.78841	2.68369	-0.666398	542	0.527536	1.57101	2.3181	-0.677717	590	0.672464	1.71014	2.03959	-0.838475	546	0.623188	1.58261	1.96769	2.75318	506	0.466667	1.46667	2.39055	5.24287	0.508038	4.16667	0.499334	3.95415	0.971641	7.13346	1.85162	11.1771	0	0	0	0	0	0	0.554832	4.42308	1.46601	9.54545	0.00580729	1.812e-05	0.120937	0	0	0.456728	0.714311	0.00724802	0.964395	#NUM!	#NUM!	2.19106	#NUM!	1.10976
Nfu_t_1_016391	243	GGC	385	-143	Nfu_t_1_016391_243	G	0	1	7	14	0	0	0	0	11	414	0.371014	1.2	2.19222	-0.547391	698	0.637681	2.02319	2.39173	-0.427802	532	0.428986	1.54203	2.3892	2.28444	463	0.243478	1.34203	3.13719	4.03481	617	0.504348	1.78841	2.68369	-0.666398	542	0.527536	1.57101	2.3181	-0.677717	590	0.672464	1.71014	2.03959	-0.838475	546	0.623188	1.58261	1.96769	-0.804299	506	0.466667	1.46667	2.39055	3.98792	0	0	0.0624168	0.494269	0.618317	4.53947	1.72817	10.432	0	0	0	0	0	0	0	0	1.15187	7.5	1	0.000191455	0.000301112	0	0	0	1	0.0382911	0.120445		#NUM!	#NUM!	#NUM!	#NUM!
Nfu_t_1_016396	0	ATG	203	-204	Nfu_t_1_016396_0	M	1	11	13	3	20	18	19	5	7	170	0.411043	1.04294	1.81336		356	0.668712	2.18405	2.23673		366	0.564417	2.2454	3.07738		515	0.478528	3.15951	4.81885		215	0.374233	1.31902	2.15081		232	0.509202	1.42331	1.95283		230	0.613497	1.41104	1.67306		252	0.680982	1.54601	1.68948		465	0.668712	2.85276	3.38521		0.101608	0.958824	0.686585	5.03652	1.1483	5.78962	0.370323	0.949515	1.2537	15.1628	1.54105	12.6466	1.37063	13.4652	0.396309	3.23413	0.733006	2.45376	0.00256841	2.50566e-05	0.761707	4.43594	5.87505	1.32389	0.559913	0.00546234	1	0.224803	0.169731	0.755022	-2.45617	-0.39838
Nfu_t_1_016400	76	CCT	406	-331	Nfu_t_1_016400_76	P	0	1	5	11	17	24	22	0	9	956	0.653005	2.61202	3.05157	-0.85596	1928	0.948087	5.26776	3.80114	-1.12276	1364	0.693989	3.72678	4.67071	0.272597	804	0.377049	2.19672	3.75986	2.34139	1892	0.751366	5.1694	5.53383	2.13787	1453	0.814208	3.96995	4.05668	4.93755	1676	0.896175	4.57923	4.01886	4.33475	1401	0.920765	3.82787	2.92938	-1.30672	1061	0.713115	2.89891	3.32828	1.83311	0	0	0.0624168	0.189834	0.441655	1.34164	1.35785	5.00746	1.06564	3.28858	2.05473	6.04542	1.58705	4.8043	0	0	0.942437	3.10462	2.24128e-06	0.354066	0.000502838	#NUM!	1.55451	0	0.000943578	0.945448	0.105847	0	0.64319	#NUM!	-0.629909	#NUM!
Nfu_t_1_016400	273	AGA	406	-134	Nfu_t_1_016400_273	R	12	12	15	23	3	1	2	13	20	956	0.653005	2.61202	3.05157	3.07644	1928	0.948087	5.26776	3.80114	1.77111	1364	0.693989	3.72678	4.67071	2.4136	804	0.377049	2.19672	3.75986	5.53299	1892	0.751366	5.1694	5.53383	-0.392025	1453	0.814208	3.96995	4.05668	-0.732113	1676	0.896175	4.57923	4.01886	-0.641783	1401	0.920765	3.82787	2.92938	3.13109	1061	0.713115	2.89891	3.32828	5.13812	1.21929	4.59414	0.749002	2.27801	1.32496	4.02493	2.83914	10.4701	0.188054	0.580338	0.0856139	0.251893	0.144277	0.436754	1.0304	3.39615	2.0943	6.89915	0.00134581	4.90138e-07	0.0507434	0.127635	0.0622364	0.487638	0.141646	0.000206348	0.562183	7.83934	16.0807	2.05128	3.98153	1.02252
Nfu_t_1_016429	0	ATG	83	-84	Nfu_t_1_016429_0	M	0	9	8	26	14	15	15	4	19	329	0.883721	7.65116	6.04304		680	0.976744	15.814	10.2313		430	0.883721	10	8.3666		340	0.767442	7.90698	7.90363		623	0.953488	14.4884	10.4571		457	0.953488	10.6279	7.9163		543	1	12.6279	8.36097		488	1	11.3488	7.07404		389	0.930233	9.04651	7.12124		0	0	0.561751	0.569118	0.706648	0.8	3.20947	3.28824	0.877587	0.966292	1.28421	1.41138	1.08208	1.18785	0.317047	0.352459	1.98959	2.10026	0.0212679	0.110193	0.00018679	3.43366	0.553604	0.161263	0.482267	0.490858	0.00625946	0.290909	1.80757	6.21351	0.822219	2.57504
Nfu_t_1_016429	8	GAG	83	-76	Nfu_t_1_016429_8	E	1	7	3	27	5	3	4	3	17	329	0.883721	7.65116	6.04304		680	0.976744	15.814	10.2313		430	0.883721	10	8.3666		340	0.767442	7.90698	7.90363		623	0.953488	14.4884	10.4571		457	0.953488	10.6279	7.9163		543	1	12.6279	8.36097		488	1	11.3488	7.07404		389	0.930233	9.04651	7.12124		0.101608	0.130699	0.436918	0.442647	0.264993	0.3	3.33291	3.41471	0.313424	0.345104	0.256842	0.282276	0.288555	0.316759	0.237785	0.264344	1.78016	1.87918	1	0.000415616	0.000312438	1.19954	0.162673	0.135631	1	0.0101826	0.00765473	0.833505	6.15793	7.38799	2.56864	2.82961
Nfu_t_1_016429	14	AAA	83	-70	Nfu_t_1_016429_14	K	16	31	3	0	33	14	23	23	1	329	0.883721	7.65116	6.04304		680	0.976744	15.814	10.2313		430	0.883721	10	8.3666		340	0.767442	7.90698	7.90363		623	0.953488	14.4884	10.4571		457	0.953488	10.6279	7.9163		543	1	12.6279	8.36097		488	1	11.3488	7.07404		389	0.930233	9.04651	7.12124		1.62572	2.09119	1.93492	1.96029	0.264993	0.3	0	0	2.0686	2.27769	1.19859	1.31729	1.65919	1.82136	1.82302	2.02664	0.104715	0.11054	0.763557	6.49203e-05	2.44113e-05	0.894329	17.1327	19.1552	1	0.0044075	0.00239231	1.11828	0.0582698	0.0521067	-4.04238	-4.19645
Nfu_t_1_016429	24	AAG	83	-60	Nfu_t_1_016429_24	K	0	6	6	17	2	4	3	2	13	329	0.883721	7.65116	6.04304	-1.26611	680	0.976744	15.814	10.2313	-0.959212	430	0.883721	10	8.3666	-0.478091	340	0.767442	7.90698	7.90363	1.15049	623	0.953488	14.4884	10.4571	-1.19425	457	0.953488	10.6279	7.9163	-0.837248	543	1	12.6279	8.36097	-1.15153	488	1	11.3488	7.07404	-1.32157	389	0.930233	9.04651	7.12124	0.555168	0	0	0.374501	0.379412	0.529986	0.6	2.0985	2.15	0.12537	0.138042	0.342456	0.376368	0.216416	0.237569	0.158523	0.17623	1.3613	1.43702	1	0.00154966	0.000995589	1.34961	0.160953	0.119271	1	0.0303733	0.0195135	0.740741	6.2234	8.4016	2.59666	3.02755
Nfu_t_1_016429	25	AAA	83	-59	Nfu_t_1_016429_25	K	6	16	0	0	13	15	15	10	0	329	0.883721	7.65116	6.04304	-0.273234	680	0.976744	15.814	10.2313	0.0181841	430	0.883721	10	8.3666	-1.19523	340	0.767442	7.90698	7.90363	-1.00042	623	0.953488	14.4884	10.4571	-0.142331	457	0.953488	10.6279	7.9163	0.55229	543	1	12.6279	8.36097	0.28371	488	1	11.3488	7.07404	-0.190674	389	0.930233	9.04651	7.12124	-1.27036	0.609646	0.784195	0.998669	1.01176	0	0	0	0	0.814902	0.897271	1.28421	1.41138	1.08208	1.18785	0.792617	0.881148	0	0	0.545042	0.000318089	0.00300679	1.35755	#NUM!	#NUM!	1	0.0101826	0.0491109	0.736402	0	0	#NUM!	#NUM!
Nfu_t_1_016429	37	ATC	83	-47	Nfu_t_1_016429_37	I	14	14	4	2	31	12	21	15	3	329	0.883721	7.65116	6.04304	1.0506	680	0.976744	15.814	10.2313	-0.177295	430	0.883721	10	8.3666	-0.717137	340	0.767442	7.90698	7.90363	-0.747375	623	0.953488	14.4884	10.4571	1.57899	457	0.953488	10.6279	7.9163	0.173325	543	1	12.6279	8.36097	1.00133	488	1	11.3488	7.07404	0.516135	389	0.930233	9.04651	7.12124	-0.849081	1.42251	1.82979	0.873835	0.885294	0.353324	0.4	0.246882	0.252941	1.94323	2.13965	1.02737	1.1291	1.51491	1.66298	1.18893	1.32172	0.314146	0.33162	0.502954	0.00276206	0.0168603	1.26829	5.1693	4.07489	1	0.0386688	0.165231	0.788281	0.19319	0.245078	-2.32617	-1.99482
Nfu_t_1_016429	65	TCG	83	-19	Nfu_t_1_016429_65	S	4	6	0	0	12	12	12	5	0	329	0.883721	7.65116	6.04304		680	0.976744	15.814	10.2313		430	0.883721	10	8.3666		340	0.767442	7.90698	7.90363		623	0.953488	14.4884	10.4571		457	0.953488	10.6279	7.9163		543	1	12.6279	8.36097		488	1	11.3488	7.07404		389	0.930233	9.04651	7.12124		0.40643	0.522796	0.374501	0.379412	0	0	0	0	0.752217	0.82825	1.02737	1.1291	0.865664	0.950276	0.396309	0.440574	0	0	0.149862	0.00191435	0.0697849	2.18141	#NUM!	#NUM!	0.819494	0.0312677	0.381326	0.458075	0	0	#NUM!	#NUM!
Nfu_t_1_016429	70	GAA	83	-14	Nfu_t_1_016429_70	E	1	1	2	21	0	1	1	1	13	329	0.883721	7.65116	6.04304		680	0.976744	15.814	10.2313		430	0.883721	10	8.3666		340	0.767442	7.90698	7.90363		623	0.953488	14.4884	10.4571		457	0.953488	10.6279	7.9163		543	1	12.6279	8.36097		488	1	11.3488	7.07404		389	0.930233	9.04651	7.12124		0.101608	0.130699	0.0624168	0.0632353	0.176662	0.2	2.59226	2.65588	0	0	0.0856139	0.0940919	0.0721387	0.0791897	0.0792617	0.0881148	1.3613	1.43702	1	8.9949e-05	0.000191616	0.898618	0.0534877	0.0595569	1	0.0044075	0.00625946	1.11294	18.7394	16.8378	4.18162	4.02755
Nfu_t_1_016443	11	TGT	147	-137	Nfu_t_1_016443_11	C	1	8	15	22	11	13	12	4	20	204	0.560748	1.90654	2.67248		574	0.934579	5.36449	4.39209		295	0.588785	2.75701	3.4881		202	0.364486	1.88785	3.5029		332	0.663551	3.1028	3.83365		260	0.682243	2.42991	2.56652		295	0.850467	2.75701	2.45657		367	0.925234	3.42991	2.80199		249	0.616822	2.3271	2.95812		0.101608	0.52451	0.499334	1.49129	1.32496	5.44068	2.7157	11.6535	0.689533	3.54518	1.11298	5.35	0.865664	4.35254	0.317047	1.16621	2.0943	8.59438	0.0194648	0.0663374	1.74404e-05	3.84065	0.486151	0.126542	0.52555	0.671666	0.00282534	0.259871	2.05968	7.92576	0.981535	2.88156
Nfu_t_1_016444	3	ATT	136	-134	Nfu_t_1_016444_3	I	32	61	44	17	27	13	19	46	29	476	0.885417	4.95833	3.99715		772	0.958333	8.04167	5.12767		676	0.864583	7.04167	6.79306		474	0.604167	4.9375	5.99089		869	0.9375	9.05208	7.19703		566	0.885417	5.89583	4.82642		710	0.96875	7.39583	5.13087		623	0.989583	6.48958	3.5303		574	0.833333	5.97917	5.21936		3.25144	6.45378	3.80743	7.58549	3.88656	6.24852	2.0985	3.44304	1.69249	2.98274	1.11298	2.20495	1.37063	2.56901	3.64604	7.08828	3.03674	4.85017	0.000100488	0.0270895	0.120221	0.345166	0.517018	1.49773	0.0151737	0.314655	0.611941	2.89939	1.9352	0.667451	0.916822	-0.5474
Nfu_t_1_016446	112	CGC	582	-471	Nfu_t_1_016446_112	R	1	0	11	13	1	0	0	1	13	224	0.162362	0.413284	1.16434	0.503905	388	0.381919	0.715867	1.33781	-0.535105	290	0.210332	0.535055	1.40163	7.46626	329	0.114391	0.607011	2.23619	5.54201	370	0.210332	0.682657	1.70755	0.185847	288	0.243542	0.531365	1.19994	-0.442825	332	0.345018	0.612546	1.11006	-0.551815	273	0.289668	0.50369	1.00782	0.49246	313	0.221402	0.577491	1.67632	7.41056	0.101608	2.41964	0	0	0.971641	20.5586	1.60473	21.4164	0.0626848	1.46486	0	0	0	0	0.0792617	1.98535	1.3613	22.5112	0.45124	7.26048e-05	0.00217773	0	0	0.0850575	1	0.043345	1	#NUM!	#NUM!	11.7867	#NUM!	3.50318
Nfu_t_1_016450	66	AGC	136	-71	Nfu_t_1_016450_66	S	0	1	5	20	0	2	1	0	14	63	0.197917	0.65625	1.6015	-0.409772	97	0.447917	1.01042	1.51132	-0.00689241	50	0.166667	0.520833	1.47241	3.04207	79	0.104167	0.822917	3.54518	5.40934	88	0.302083	0.916667	1.75719	-0.521666	66	0.28125	0.6875	1.4016	0.936432	78	0.40625	0.8125	1.32437	0.141577	76	0.416667	0.791667	1.28076	-0.618122	67	0.197917	0.697917	2.41539	5.50722	0	0	0.0624168	0.989691	0.441655	9.6	2.46882	24.3038	0	0	0.171228	2.90909	0.0721387	1.23077	0	0	1.46601	20.0597	1	0.000129739	1.10109e-05	#NUM!	0.0499654	0	1	0.0195905	0.00166264	0	20.3396	#NUM!	4.02667	#NUM!
Nfu_t_1_016452	4	GAG	157	-154	Nfu_t_1_016452_4	E	20	24	15	29	4	10	8	23	24	129	0.282051	1.10256	2.3903		176	0.401709	1.50427	2.64126		142	0.230769	1.21368	2.86124		185	0.222222	1.5812	3.8646		188	0.316239	1.60684	3.30349		202	0.350427	1.7265	3.37747		200	0.435897	1.7094	3.04013		152	0.358974	1.29915	2.53004		171	0.316239	1.46154	3.07531		2.03215	18.1395	1.498	15.9545	1.32496	12.3592	3.57979	18.3405	0.250739	2.48936	0.856139	5.79208	0.577109	4.68	1.82302	17.7039	2.51316	16.4211	0.000443243	0.000693699	0.874622	0.234655	0.256115	1.09176	0.0381189	0.119316	1	4.27907	3.91837	0.915705	1.81097	-0.108524
Nfu_t_1_016452	9	TTT	157	-149	Nfu_t_1_016452_9	F	42	33	15	5	13	16	15	41	9	129	0.282051	1.10256	2.3903		176	0.401709	1.50427	2.64126		142	0.230769	1.21368	2.86124		185	0.222222	1.5812	3.8646		188	0.316239	1.60684	3.30349		202	0.350427	1.7265	3.37747		200	0.435897	1.7094	3.04013		152	0.358974	1.29915	2.53004		171	0.316239	1.46154	3.07531		4.26752	38.093	2.05975	21.9375	1.32496	12.3592	0.617205	3.16216	0.814902	8.09043	1.36982	9.26733	1.08208	8.775	3.24973	31.5592	0.942437	6.15789	1.34812e-06	0.406501	5.72419e-08	0.220489	1.458	6.61125	0.000231877	1	9.8456e-06	4.55556	0.685185	0.150407	-0.510962	-2.35755
Nfu_t_1_016452	23	AAG	157	-135	Nfu_t_1_016452_23	K	10	8	0	0	0	1	1	10	0	129	0.282051	1.10256	2.3903	3.72231	176	0.401709	1.50427	2.64126	2.45933	142	0.230769	1.21368	2.86124	-0.424178	185	0.222222	1.5812	3.8646	-0.409148	188	0.316239	1.60684	3.30349	-0.486406	202	0.350427	1.7265	3.37747	-0.215101	200	0.435897	1.7094	3.04013	-0.233346	152	0.358974	1.29915	2.53004	3.43901	171	0.316239	1.46154	3.07531	-0.475248	1.01608	9.06977	0.499334	5.31818	0	0	0	0	0	0	0.0856139	0.579208	0.0721387	0.585	0.792617	7.69737	0	0	0.00129795	1	0.000453084	0.0717778	#NUM!	#NUM!	0.0558118	1	0.0389652	14.0141	0	0	#NUM!	#NUM!
Nfu_t_1_016462	509	AAA	997	-489	Nfu_t_1_016462_509	K	0	2	7	22	0	0	0	1	16	1355	0.419018	1.41588	2.39387	-0.591461	1791	0.684431	1.87147	2.1226	0.0605515	1459	0.428422	1.52456	2.55457	2.14339	851	0.177638	0.889237	2.40472	8.77887	1831	0.485893	1.91327	2.82802	-0.676541	1275	0.487983	1.33229	2.01104	-0.662487	1541	0.646813	1.61024	1.90562	-0.844994	1576	0.624869	1.64681	1.99125	-0.324827	1112	0.435737	1.16196	1.98317	7.482	0	0	0.124834	1.06868	0.618317	4.5915	2.7157	24.7403	0	0	0	0	0	0	0.0792617	0.607234	1.67544	13.7698	1	8.52074e-07	7.20658e-06	0	0	0.0435277	1	0.000862299	0.00729306	#NUM!	#NUM!	22.9927	#NUM!	4.50311
Nfu_t_1_016486	2	ACT	148	-147	Nfu_t_1_016486_2	T	31	37	20	11	41	29	35	35	15	976	0.962963	9.03704	7.95892		1723	1	15.9537	9.25484		1739	0.981481	16.1019	11.9304		1344	0.898148	12.4444	11.3979		2063	0.981481	19.1019	13.2319		1699	1	15.7315	10.3685		1898	1	17.5741	10.569		1332	1	12.3333	7.73872		1549	0.990741	14.3426	10.1117		3.14984	3.43033	2.30942	2.31921	1.76662	1.24209	1.35785	0.883929	2.57008	2.14639	2.4828	1.84344	2.52485	1.99157	2.77416	2.83784	1.57073	1.04584	0.141596	0.0439086	0.000836602	0.696282	1.9209	2.75877	0.589189	0.390237	0.0340915	1.43639	0.520488	0.362358	-0.92925	-1.44014
Nfu_t_1_016486	81	GTG	148	-68	Nfu_t_1_016486_81	V	12	26	1	5	10	13	12	18	3	976	0.962963	9.03704	7.95892	0.372282	1723	1	15.9537	9.25484	1.08552	1739	0.981481	16.1019	11.9304	-1.26583	1344	0.898148	12.4444	11.3979	-0.65314	2063	0.981481	19.1019	13.2319	-0.687872	1699	1	15.7315	10.3685	-0.263439	1898	1	17.5741	10.569	-0.527396	1332	1	12.3333	7.73872	0.732248	1549	0.990741	14.3426	10.1117	-1.12173	1.21929	1.32787	1.62284	1.62972	0.088331	0.0621047	0.617205	0.401786	0.626848	0.523509	1.11298	0.826368	0.865664	0.682824	1.42671	1.45946	0.314146	0.209167	0.0408526	0.067448	0.000250857	0.464582	3.27783	7.05512	0.350472	0.412542	0.0136299	2.15297	0.304981	0.141656	-1.70686	-2.80271
Nfu_t_1_016486	99	GTC	148	-50	Nfu_t_1_016486_99	V	35	19	16	4	41	13	25	31	9	976	0.962963	9.03704	7.95892	3.26212	1723	1	15.9537	9.25484	0.329157	1739	0.981481	16.1019	11.9304	-0.00853714	1344	0.898148	12.4444	11.3979	-0.740875	2063	0.981481	19.1019	13.2319	1.65495	1699	1	15.7315	10.3685	-0.263439	1898	1	17.5741	10.569	0.702611	1332	1	12.3333	7.73872	2.41211	1549	0.990741	14.3426	10.1117	-0.528359	3.55627	3.87295	1.18592	1.19095	1.4133	0.993675	0.493764	0.321429	2.57008	2.14639	1.11298	0.826368	1.80347	1.42255	2.45711	2.51351	0.942437	0.627502	0.0391193	0.036497	7.79033e-05	0.560285	2.28336	4.0755	0.350472	0.350879	0.00634912	1.78518	0.437844	0.245266	-1.18079	-2.00201
Nfu_t_1_016486	147	GCA	148	-2	Nfu_t_1_016486_147	A	30	9	7	0	12	9	11	23	3	976	0.962963	9.03704	7.95892		1723	1	15.9537	9.25484		1739	0.981481	16.1019	11.9304		1344	0.898148	12.4444	11.3979		2063	0.981481	19.1019	13.2319		1699	1	15.7315	10.3685		1898	1	17.5741	10.569		1332	1	12.3333	7.73872		1549	0.990741	14.3426	10.1117		3.04823	3.31967	0.561751	0.564132	0.618317	0.434733	0	0	0.752217	0.628211	0.770525	0.572101	0.793525	0.625922	1.82302	1.86486	0.314146	0.209167	0.00241826	0.105285	1.0293e-05	0.33188	3.00312	9.04916	0.231028	0.476705	0.00167777	3.01417	0.332883	0.110439	-1.58133	-3.15634
Nfu_t_1_016515	17	GAA	351	-335	Nfu_t_1_016515_17	E	0	2	15	12	6	1	3	1	14	769	0.601286	2.47267	3.30762		1032	0.832797	3.31833	4.01187		853	0.617363	2.74277	3.66035		425	0.266881	1.36656	3.22801		1112	0.649518	3.57556	4.87256		843	0.681672	2.71061	3.32631		978	0.794212	3.14469	3.48661		908	0.787781	2.91961	3.24733		609	0.594855	1.9582	2.76058		0	0	0.124834	0.602713	1.32496	5.46893	1.48129	8.78118	0.376109	1.67806	0.0856139	0.368921	0.216416	0.953988	0.0792617	0.342511	1.46601	7.14943	0.625636	0.00025273	2.43996e-05	2.7892	0.130905	0.0469275	1	0.0924993	0.00893024	0.358324	7.64706	21.3412	2.90578	4.3836
Nfu_t_1_016518	39	TTT	105	-67	Nfu_t_1_016518_39	F	16	34	48	45	115	27	66	24	48	444	0.784615	6.83077	6.46038	1.4193	1009	1	15.5231	9.36267	1.97347	793	0.923077	12.2	11.7782	3.03952	736	0.8	11.3231	10.7138	3.14333	1037	0.953846	15.9538	17.5414	5.64642	680	0.907692	10.4615	8.27662	1.99821	852	0.969231	13.1077	11.109	4.76121	698	1	10.7385	7.33842	1.80714	783	0.892308	12.0462	10.6733	3.36857	1.62572	2.34234	2.12217	2.19029	4.23989	3.93443	5.55485	3.97418	7.20875	7.20829	2.31157	2.58088	4.76115	5.03521	1.90228	2.23496	5.02633	3.98467	0.000282903	0.207712	0.0208911	2.35681	1.28558	0.54547	0.0339484	0.774143	0.270209	0.424063	0.777737	1.83401	-0.33759	0.834215
Nfu_t_1_016548	22	TTT	325	-304	Nfu_t_1_016548_22	F	1	2	9	24	2	6	4	1	18	251	0.322807	0.880702	1.6804	0.0709939	349	0.554386	1.22456	1.61815	0.479213	257	0.350877	0.901754	1.65645	4.88891	142	0.105263	0.498246	2.02384	11.6124	333	0.333333	1.16842	2.23915	0.371382	230	0.333333	0.807018	1.57488	3.29739	278	0.466667	0.975439	1.47136	2.05563	292	0.540351	1.02456	1.36973	-0.0179316	186	0.298246	0.652632	1.53894	11.2723	0.101608	1.13546	0.124834	1.63324	0.794979	9.98054	2.96259	48.169	0.12537	1.71171	0.513683	7.43478	0.288555	4.10072	0.0792617	0.976027	1.88487	27.5806	0.206119	6.23077e-05	3.07326e-07	4.23836	0.136809	0.0322468	1	0.0211846	0.000104491	0.235395	7.33929	31.1786	2.74971	4.82059
Nfu_t_1_016565	202	TAT	391	-190	Nfu_t_1_016565_202	Y	1	5	6	26	0	3	2	3	18	301	0.307692	0.85755	1.92047	0.0741745	476	0.558405	1.35613	1.7505	2.08162	289	0.304843	0.823362	1.71135	3.02489	244	0.139601	0.695157	2.3582	10.7306	281	0.270655	0.80057	1.69034	-0.473614	188	0.273504	0.535613	1.11523	2.20977	241	0.404558	0.68661	1.07108	1.22623	368	0.512821	1.04843	1.593	1.22509	258	0.299145	0.735043	1.734	9.95675	0.101608	1.16611	0.312084	3.68697	0.529986	7.2872	3.20947	37.4016	0	0	0.256842	5.60106	0.144277	2.91286	0.237785	2.86141	1.88487	24.4884	1	0.000360823	3.801e-05	1.01811	0.111943	0.109947	1	0.146494	0.0104113	0.982192	8.9625	9.125	3.07159	3.0973
Nfu_t_1_016565	327	CCC	391	-65	Nfu_t_1_016565_327	P	0	1	2	17	0	1	1	0	11	301	0.307692	0.85755	1.92047	-0.44653	476	0.558405	1.35613	1.7505	-0.203442	289	0.304843	0.823362	1.71135	0.687551	244	0.139601	0.695157	2.3582	6.91412	281	0.270655	0.80057	1.69034	-0.473614	188	0.273504	0.535613	1.11523	0.416407	241	0.404558	0.68661	1.07108	0.292592	368	0.512821	1.04843	1.593	-0.65815	258	0.299145	0.735043	1.734	5.91983	0	0	0.0624168	0.737395	0.176662	2.42907	2.0985	24.4549	0	0	0.0856139	1.86702	0.0721387	1.45643	0	0	1.15187	14.9651	0.395731	0.00610188	5.12869e-05	#NUM!	0.0938906	0	1	0.825788	0.0104113	0	10.6883	#NUM!	3.36109	#NUM!
Nfu_t_1_016576	0	ATG	296	-297	Nfu_t_1_016576_0	M	9	45	5	11	31	56	47	24	9	443	0.453125	1.73047	2.95748		657	0.769531	2.56641	2.39842		543	0.523438	2.12109	3.00016		421	0.300781	1.64453	3.24953		686	0.59375	2.67969	3.32768		526	0.644531	2.05469	2.62061		609	0.785156	2.37891	2.31978		551	0.777344	2.15234	2.44232		484	0.5625	1.89062	2.66638		0.914468	5.2009	2.80876	17.5342	0.441655	2.35727	1.35785	6.68884	1.94323	11.5685	4.79438	27.2548	3.39052	19.757	1.90228	11.1506	0.942437	4.76033	0.0194714	6.26252e-06	0.0318892	1.83543	4.40869	2.40152	1	0.00194764	0.566038	0.544552	0.226562	0.416053	-2.05323	-1.22799
Nfu_t_1_016576	269	TCT	296	-28	Nfu_t_1_016576_269	S	18	10	9	7	1	0	0	16	8	443	0.453125	1.73047	2.95748	5.50115	657	0.769531	2.56641	2.39842	3.09937	543	0.523438	2.12109	3.00016	2.29285	421	0.300781	1.64453	3.24953	1.64808	686	0.59375	2.67969	3.32768	-0.504762	526	0.644531	2.05469	2.62061	-0.78405	609	0.785156	2.37891	2.31978	-1.02549	551	0.777344	2.15234	2.44232	5.66987	484	0.5625	1.89062	2.66638	2.29127	1.82894	10.4018	0.624168	3.8965	0.794979	4.24309	0.864087	4.25653	0.0626848	0.373178	0	0	0	0	1.26819	7.43376	0.837721	4.2314	5.98058e-06	0.00143119	0.216887	0	0	1.77848	0.00185996	0.148367	1	#NUM!	#NUM!	0.561975	#NUM!	-0.812955
Nfu_t_1_016577	43	AAC	172	-130	Nfu_t_1_016577_43	N	2	15	11	9	1	0	0	7	10	919	0.886364	6.96212	5.88102	-0.843752	1671	0.969697	12.6591	7.58044	0.308809	1393	0.901515	10.553	9.45162	0.0472903	1075	0.825758	8.14394	7.54744	0.113424	1581	0.939394	11.9773	9.60317	-1.14309	1455	0.954545	11.0227	9.55855	-1.15318	1550	0.969697	11.7424	8.67357	-1.35382	1274	0.977273	9.65152	5.88047	-0.450902	1244	0.916667	9.42424	7.37659	0.078052	0.203215	0.287269	0.936252	1.18492	0.971641	1.04235	1.11097	1.10512	0.0626848	0.0834915	0	0	0	0	0.554832	0.725275	1.04715	1.06109	0.00376872	0.000300049	0.474431	0	0	0.681875	0.176188	0.0280546	0.933822	#NUM!	#NUM!	1.46677	#NUM!	0.548952
Nfu_t_1_016577	92	AAG	172	-81	Nfu_t_1_016577_92	K	5	7	7	20	0	1	1	6	15	919	0.886364	6.96212	5.88102	-0.333636	1671	0.969697	12.6591	7.58044	-0.746539	1393	0.901515	10.553	9.45162	-0.375918	1075	0.825758	8.14394	7.54744	1.57087	1581	0.939394	11.9773	9.60317	-1.24722	1455	0.954545	11.0227	9.55855	-1.04856	1550	0.969697	11.7424	8.67357	-1.23852	1274	0.977273	9.65152	5.88047	-0.620956	1244	0.916667	9.42424	7.37659	0.755872	0.508038	0.718172	0.436918	0.552962	0.618317	0.663317	2.46882	2.45581	0	0	0.0856139	0.0907216	0.0721387	0.0851613	0.47557	0.621664	1.57073	1.59164	0.0509314	4.78661e-05	0.0491201	0.136518	0.0529155	0.387824	0.680298	0.00895096	0.417521	7.32965	18.9056	2.57933	4.22417	1.35631
Nfu_t_1_016601	12	GGA	250	-239	Nfu_t_1_016601_12	G	5	21	28	37	12	6	9	12	34	463	0.457143	2.20476	3.66426		982	0.647619	4.67619	5.83176		642	0.509524	3.05714	4.43524		495	0.352381	2.35714	4.71799		897	0.542857	4.27143	5.72643		599	0.495238	2.85238	4.28552		743	0.595238	3.5381	4.62373		699	0.642857	3.32857	4.31218		574	0.52381	2.73333	3.97063		0.508038	2.26782	1.31075	4.49084	2.47327	9.15888	4.56732	15.697	0.752217	2.80936	0.513683	2.10351	0.649248	2.54374	0.951141	3.60515	3.56032	12.439	0.511534	2.26521e-06	6.54538e-05	0.702151	0.194967	0.277688	1	0.000403888	0.0087807	1.42455	5.13498	3.60463	2.28985	1.78674
Nfu_t_1_016601	67	GTC	250	-184	Nfu_t_1_016601_67	V	6	7	0	0	21	9	14	7	0	463	0.457143	2.20476	3.66426	1.03575	982	0.647619	4.67619	5.83176	0.398475	642	0.509524	3.05714	4.43524	-0.689285	495	0.352381	2.35714	4.71799	-0.499608	897	0.542857	4.27143	5.72643	2.92129	599	0.495238	2.85238	4.28552	1.43451	743	0.595238	3.5381	4.62373	2.26265	699	0.642857	3.32857	4.31218	0.851409	574	0.52381	2.73333	3.97063	-0.688389	0.609646	2.72138	0.436918	1.49695	0	0	0	0	1.31638	4.91639	0.770525	3.15526	1.00994	3.95693	0.554832	2.103	0	0	0.190368	0.000472811	0.0185604	1.89767	#NUM!	#NUM!	1	0.0313237	0.327901	0.526734	0	0	#NUM!	#NUM!
Nfu_t_1_016601	70	ATG	250	-181	Nfu_t_1_016601_70	M	4	5	8	24	0	2	1	5	18	463	0.457143	2.20476	3.66426	0.489933	982	0.647619	4.67619	5.83176	0.0555251	642	0.509524	3.05714	4.43524	1.11445	495	0.352381	2.35714	4.71799	4.58731	897	0.542857	4.27143	5.72643	-0.745915	599	0.495238	2.85238	4.28552	-0.198898	743	0.595238	3.5381	4.62373	-0.548927	699	0.642857	3.32857	4.31218	0.387607	574	0.52381	2.73333	3.97063	3.8449	0.40643	1.81425	0.312084	1.06925	0.706648	2.61682	2.96259	10.1818	0	0	0.171228	0.701169	0.0721387	0.282638	0.396309	1.50215	1.88487	6.58537	0.11378	3.1225e-06	0.00132027	0.187254	0.041697	0.222779	1	0.000403888	0.0587398	5.34582	24.0216	4.49353	4.54224	2.13224
Nfu_t_1_016601	87	AAT	250	-164	Nfu_t_1_016601_87	N	0	1	1	19	13	3	7	0	12	463	0.457143	2.20476	3.66426	-0.601694	982	0.647619	4.67619	5.83176	-0.630374	642	0.509524	3.05714	4.43524	-0.463818	495	0.352381	2.35714	4.71799	3.52753	897	0.542857	4.27143	5.72643	1.52426	599	0.495238	2.85238	4.28552	0.034446	743	0.595238	3.5381	4.62373	0.748725	699	0.642857	3.32857	4.31218	-0.7719	574	0.52381	2.73333	3.97063	2.33381	0	0	0.0624168	0.213849	0.088331	0.327103	2.34538	8.06061	0.814902	3.04348	0.256842	1.05175	0.504971	1.97847	0	0	1.25658	4.39024	0.0157022	0.10311	6.62694e-05	#NUM!	0.445696	0	0.693512	0.942213	0.0087807	0	2.24504	#NUM!	1.14992	#NUM!
Nfu_t_1_016601	146	GTC	250	-105	Nfu_t_1_016601_146	V	20	13	3	0	29	22	26	18	1	463	0.457143	2.20476	3.66426	4.85644	982	0.647619	4.67619	5.83176	1.42732	642	0.509524	3.05714	4.43524	-0.0128838	495	0.352381	2.35714	4.71799	-0.499608	897	0.542857	4.27143	5.72643	4.31832	599	0.495238	2.85238	4.28552	4.46798	743	0.595238	3.5381	4.62373	4.85796	699	0.642857	3.32857	4.31218	3.40232	574	0.52381	2.73333	3.97063	-0.436539	2.03215	9.07127	0.811418	2.78004	0.264993	0.981308	0	0	1.81786	6.7893	1.88351	7.71285	1.87561	7.34859	1.42671	5.40773	0.104715	0.365854	0.358949	4.57232e-06	0.00023873	1.37162	20.7525	15.1272	1	0.000403888	0.0210878	0.728905	0.0481273	0.0660268	-4.32813	-3.88568
Nfu_t_1_016612	255	GGA	505	-251	Nfu_t_1_016612_255	G	0	10	11	25	7	1	4	4	20	494	0.391398	1.06237	1.87956	-0.565221	884	0.662366	1.90108	2.23291	3.62707	779	0.486022	1.67527	2.62365	3.5541	418	0.189247	0.898925	2.6015	9.26432	905	0.488172	1.94624	3.04975	1.65711	573	0.468817	1.23226	1.8702	-0.124189	735	0.627957	1.58065	1.93272	1.25179	663	0.636559	1.42581	1.73931	1.48001	571	0.460215	1.22796	2.05938	9.11541	0	0	0.624168	5.26018	0.971641	6.56611	3.08603	27.811	0.438793	3.59669	0.0856139	0.811518	0.288555	2.53061	0.317047	2.80543	2.0943	16.2872	1	8.79808e-05	0.000253703	0.901572	0.150964	0.167447	1	0.04575	0.0659628	1.10926	6.63339	5.98004	2.68618	2.53745
Nfu_t_1_016614	147	GAG	615	-469	Nfu_t_1_016614_147	E	0	3	0	17	0	0	0	1	10	990	0.526957	1.72174	2.36241	-0.728807	1611	0.834783	2.80174	2.58224	0.0767788	1508	0.612174	2.62261	3.29372	-0.796244	912	0.30087	1.58609	3.2405	4.75664	1742	0.603478	3.02957	4.04041	-0.749816	1224	0.645217	2.1287	2.56907	-0.828585	1479	0.777391	2.57217	2.61354	-0.984173	1285	0.786087	2.23478	2.11239	-0.584542	1167	0.613913	2.02957	2.63602	3.02366	0	0	0.18725	1.07076	0	0	2.0985	10.7182	0	0	0	0	0	0	0.0792617	0.447471	1.04715	4.92716	0.464906	0.000272529	0.00446169	0	0	0.0901752	1	0.0343387	0.494403	#NUM!	#NUM!	11.0977	#NUM!	3.46089
Nfu_t_1_016614	196	TTG	615	-420	Nfu_t_1_016614_196	L	0	2	3	16	0	0	0	1	11	990	0.526957	1.72174	2.36241	-0.728807	1611	0.834783	2.80174	2.58224	-0.310483	1508	0.612174	2.62261	3.29372	0.114579	912	0.30087	1.58609	3.2405	4.44805	1742	0.603478	3.02957	4.04041	-0.749816	1224	0.645217	2.1287	2.56907	-0.828585	1479	0.777391	2.57217	2.61354	-0.984173	1285	0.786087	2.23478	2.11239	-0.584542	1167	0.613913	2.02957	2.63602	3.40302	0	0	0.124834	0.713842	0.264993	1.1439	1.97506	10.0877	0	0	0	0	0	0	0.0792617	0.447471	1.15187	5.41988	0.464906	0.000119619	0.00229887	0	0	0.0819239	1	0.0343387	0.482763	#NUM!	#NUM!	12.218	#NUM!	3.5984
Nfu_t_1_016614	259	GAT	615	-357	Nfu_t_1_016614_259	D	3	4	4	14	0	0	0	4	10	990	0.526957	1.72174	2.36241	0.541084	1611	0.834783	2.80174	2.58224	0.46404	1508	0.612174	2.62261	3.29372	0.418187	912	0.30087	1.58609	3.2405	3.83086	1742	0.603478	3.02957	4.04041	-0.749816	1224	0.645217	2.1287	2.56907	-0.828585	1479	0.777391	2.57217	2.61354	-0.984173	1285	0.786087	2.23478	2.11239	0.835648	1167	0.613913	2.02957	2.63602	3.02366	0.304823	1.74242	0.249667	1.42768	0.353324	1.5252	1.72817	8.82675	0	0	0	0	0	0	0.317047	1.78988	1.04715	4.92716	0.0465987	0.000272529	0.105389	0	0	0.361422	0.815477	0.0343387	0.819677	#NUM!	#NUM!	2.76793	#NUM!	1.46089
Nfu_t_1_016614	266	GAG	615	-350	Nfu_t_1_016614_266	E	7	1	3	14	0	0	0	5	10	990	0.526957	1.72174	2.36241	2.23427	1611	0.834783	2.80174	2.58224	-0.697744	1508	0.612174	2.62261	3.29372	0.114579	912	0.30087	1.58609	3.2405	3.83086	1742	0.603478	3.02957	4.04041	-0.749816	1224	0.645217	2.1287	2.56907	-0.828585	1479	0.777391	2.57217	2.61354	-0.984173	1285	0.786087	2.23478	2.11239	1.30905	1167	0.613913	2.02957	2.63602	3.02366	0.711253	4.06566	0.0624168	0.356921	0.264993	1.1439	1.72817	8.82675	0	0	0	0	0	0	0.396309	2.23735	1.04715	4.92716	0.0216279	0.000272529	0.194256	0	0	0.452093	0.784842	0.0343387	0.965865	#NUM!	#NUM!	2.21262	#NUM!	1.13896
Nfu_t_1_016614	433	AAG	615	-183	Nfu_t_1_016614_433	K	5	2	12	18	0	1	1	4	16	990	0.526957	1.72174	2.36241	1.38768	1611	0.834783	2.80174	2.58224	-0.310483	1508	0.612174	2.62261	3.29372	2.84705	912	0.30087	1.58609	3.2405	5.06524	1742	0.603478	3.02957	4.04041	-0.749816	1224	0.645217	2.1287	2.56907	-0.43934	1479	0.777391	2.57217	2.61354	-0.60155	1285	0.786087	2.23478	2.11239	0.835648	1167	0.613913	2.02957	2.63602	5.29982	0.508038	2.90404	0.124834	0.713842	1.05997	4.5756	2.22194	11.3487	0	0	0.0856139	0.469771	0.0721387	0.388776	0.317047	1.78988	1.67544	7.88346	0.190212	1.93408e-05	0.00549337	0.21681	0.04871	0.224776	1	0.0121847	0.494403	4.61514	20.5456	4.45178	4.34182	2.13896
Nfu_t_1_016624	33	AGG	1059	-1027	Nfu_t_1_016624_33	R	0	2	8	15	2	0	1	1	12	1558	0.462218	1.52895	2.31207	-0.66129	2472	0.718351	2.42591	2.61835	-0.162663	1783	0.486752	1.74975	2.66263	2.3474	1165	0.216879	1.14328	2.79789	4.95257	2575	0.52895	2.52699	3.70684	-0.142166	1621	0.515211	1.59078	2.31853	-0.686113	2074	0.67419	2.03533	2.44241	-0.423897	2004	0.690873	1.96663	2.12545	-0.45479	1433	0.478901	1.40628	2.19255	4.83169	0	0	0.124834	0.824434	0.706648	4.57207	1.85162	13.1202	0.12537	0.791456	0	0	0.0721387	0.491321	0.0792617	0.508483	1.25658	8.53315	1	0.000171184	0.000215446	0.966232	0.057158	0.0591555	1	0.0459628	0.0771296	1.03495	17.506	16.9148	4.11834	4.06881
Nfu_t_1_016624	296	CTT	1059	-764	Nfu_t_1_016624_296	L	0	1	3	16	1	0	0	0	11	1558	0.462218	1.52895	2.31207	-0.66129	2472	0.718351	2.42591	2.61835	-0.544583	1783	0.486752	1.74975	2.66263	0.469554	1165	0.216879	1.14328	2.79789	5.30998	2575	0.52895	2.52699	3.70684	-0.411938	1621	0.515211	1.59078	2.31853	-0.686113	2074	0.67419	2.03533	2.44241	-0.833329	2004	0.690873	1.96663	2.12545	-0.925278	1433	0.478901	1.40628	2.19255	4.3756	0	0	0.0624168	0.412217	0.264993	1.71453	1.97506	13.9948	0.0626848	0.395728	0	0	0	0	0	0	1.15187	7.82205	1	5.1823e-05	6.47114e-05	0	0	0	1	0.0401164	0.0695		#NUM!	#NUM!	#NUM!	#NUM!
Nfu_t_1_016624	307	AAA	1059	-753	Nfu_t_1_016624_307	K	0	0	0	16	0	0	0	0	10	1558	0.462218	1.52895	2.31207	-0.66129	2472	0.718351	2.42591	2.61835	-0.926503	1783	0.486752	1.74975	2.66263	-0.657154	1165	0.216879	1.14328	2.79789	5.30998	2575	0.52895	2.52699	3.70684	-0.681709	1621	0.515211	1.59078	2.31853	-0.686113	2074	0.67419	2.03533	2.44241	-0.833329	2004	0.690873	1.96663	2.12545	-0.925278	1433	0.478901	1.40628	2.19255	3.91951	0	0	0	0	0	0	1.97506	13.9948	0	0	0	0	0	0	0	0	1.04715	7.11096	1	0.000127354	0.000155844	0	0	0	1	0.0455928	0.0771296		#NUM!	#NUM!	#NUM!	#NUM!
Nfu_t_1_016624	890	GGA	1059	-170	Nfu_t_1_016624_890	G	3	1	9	16	3	0	1	2	13	1558	0.462218	1.52895	2.31207	0.636248	2472	0.718351	2.42591	2.61835	-0.544583	1783	0.486752	1.74975	2.66263	2.72297	1165	0.216879	1.14328	2.79789	5.30998	2575	0.52895	2.52699	3.70684	0.127605	1621	0.515211	1.59078	2.31853	-0.686113	2074	0.67419	2.03533	2.44241	-0.423897	2004	0.690873	1.96663	2.12545	0.0156983	1433	0.478901	1.40628	2.19255	5.28778	0.304823	1.96213	0.0624168	0.412217	0.794979	5.14358	1.97506	13.9948	0.188054	1.18718	0	0	0.0721387	0.491321	0.158523	1.01697	1.3613	9.24424	0.618579	7.47047e-05	0.00074263	0.482961	0.0527246	0.109187	1	0.0401164	0.127349	2.07093	18.9782	9.16408	4.23382	3.18428
Nfu_t_1_016740	0	ATG	245	-246	Nfu_t_1_016740_0	M	54	75	36	7	74	46	59	66	20	851	0.75122	4.15122	4.56237		1387	0.970732	6.76585	5.56634		1108	0.82439	5.40488	5.21282		698	0.507317	3.40488	4.52628		1434	0.858537	6.99512	6.81226		1095	0.868293	5.34146	5.16213		1263	0.936585	6.16098	5.29506		1119	0.95122	5.45854	4.6214		893	0.858537	4.3561	3.9114		5.48681	13.0082	4.68126	11.0851	3.17991	6.66065	0.864087	2.05587	4.63867	10.5788	3.93824	8.61187	4.25618	9.57641	5.23127	12.0912	2.0943	4.59127	0.197634	0.00338367	5.12979e-05	0.781911	2.13828	2.73454	0.866532	0.146626	0.0133374	1.27906	0.467509	0.365511	-1.06059	-1.39699
Nfu_t_1_016740	211	TAC	245	-35	Nfu_t_1_016740_211	Y	6	6	12	19	2	1	1	6	17	851	0.75122	4.15122	4.56237	0.405223	1387	0.970732	6.76585	5.56634	-0.137587	1108	0.82439	5.40488	5.21282	1.26517	698	0.507317	3.40488	4.52628	3.44546	1434	0.858537	6.99512	6.81226	-0.733255	1095	0.868293	5.34146	5.16213	-0.841022	1263	0.936585	6.16098	5.29506	-0.974677	1119	0.95122	5.45854	4.6214	0.117164	893	0.858537	4.3561	3.9114	3.23258	0.609646	1.44536	0.374501	0.886806	1.05997	2.22022	2.34538	5.58023	0.12537	0.285914	0.0856139	0.187215	0.0721387	0.162312	0.47557	1.0992	1.78016	3.90258	0.0563986	3.13505e-06	0.00524466	0.14709	0.0408737	0.277955	0.637549	0.000815112	0.226604	6.80323	24.4909	3.59989	4.58759	1.82798
Nfu_t_1_016755	8	GGA	326	-319	Nfu_t_1_016755_8	G	31	50	68	110	99	40	67	41	95	1488	0.716783	5.2028	6.15537		2610	0.863636	9.12587	9.39531		1716	0.70979	6	7.96219		1291	0.517483	4.51399	7.2754		2242	0.727273	7.83916	9.09648		1486	0.730769	5.1958	6.50642		1845	0.811189	6.45105	7.23025		2023	0.84965	7.07343	7.15627		1509	0.737762	5.27622	6.86542		3.14984	5.95833	3.12084	5.47893	6.00651	11.3333	13.5785	24.3687	6.20579	12.6289	3.42456	7.69852	4.83329	10.3859	3.24973	5.79634	9.94794	18.0053	0.00320284	0.000466495	1.25862e-10	1.82134	0.560986	0.307999	0.278729	0.0397687	4.2919e-08	0.548956	1.78292	3.24784	0.793794	1.63521
Nfu_t_1_016755	37	AGC	326	-290	Nfu_t_1_016755_37	S	5	6	17	11	0	2	1	6	14	1488	0.716783	5.2028	6.15537	-0.0329464	2610	0.863636	9.12587	9.39531	-0.332706	1716	0.70979	6	7.96219	1.38153	1291	0.517483	4.51399	7.2754	0.8915	2242	0.727273	7.83916	9.09648	-0.861779	1486	0.730769	5.1958	6.50642	-0.491177	1845	0.811189	6.45105	7.23025	-0.753922	2023	0.84965	7.07343	7.15627	-0.149998	1509	0.737762	5.27622	6.86542	1.27068	0.508038	0.961022	0.374501	0.657471	1.50163	2.83333	1.35785	2.43687	0	0	0.171228	0.384926	0.0721387	0.155014	0.47557	0.848245	1.46601	2.65341	0.127441	0.000117622	0.0209974	0.182369	0.0579228	0.317758	0.924624	0.0133697	0.390877	5.48537	17.2682	3.14805	4.09738	1.6453
Nfu_t_1_016755	50	GAG	326	-277	Nfu_t_1_016755_50	E	2	20	27	54	12	6	9	9	44	1488	0.716783	5.2028	6.15537	-0.520326	2610	0.863636	9.12587	9.39531	1.1574	1716	0.70979	6	7.96219	2.63746	1291	0.517483	4.51399	7.2754	6.80183	2242	0.727273	7.83916	9.09648	0.457412	1486	0.730769	5.1958	6.50642	0.1236	1845	0.811189	6.45105	7.23025	0.35254	2023	0.84965	7.07343	7.15627	0.269215	1509	0.737762	5.27622	6.86542	5.64041	0.203215	0.384409	1.24834	2.19157	2.38494	4.5	6.66582	11.9628	0.752217	1.53078	0.513683	1.15478	0.649248	1.39512	0.713356	1.27237	4.60747	8.3393	1	1.24116e-08	2.74088e-09	1.09692	0.163308	0.148882	1	4.23235e-06	4.67321e-07	0.911619	6.12696	6.72097	2.57953	2.71241
Nfu_t_1_016755	146	GCC	326	-181	Nfu_t_1_016755_146	A	10	12	13	10	0	0	0	11	12	1488	0.716783	5.2028	6.15537	0.779353	2610	0.863636	9.12587	9.39531	0.305911	1716	0.70979	6	7.96219	0.879155	1291	0.517483	4.51399	7.2754	0.75405	2242	0.727273	7.83916	9.09648	-0.861779	1486	0.730769	5.1958	6.50642	-0.798566	1845	0.811189	6.45105	7.23025	-0.89223	2023	0.84965	7.07343	7.15627	0.54869	1509	0.737762	5.27622	6.86542	0.979369	1.01608	1.92204	0.749002	1.31494	1.1483	2.16667	1.23441	2.21534	0	0	0	0	0	0	0.871879	1.55512	1.25658	2.27435	0.0010769	6.7147e-05	0.401115	0	0	0.682119	0.278729	0.0114486	1	#NUM!	#NUM!	1.46621	#NUM!	0.548434
Nfu_t_1_016762	112	GCT	1050	-939	Nfu_t_1_016762_112	A	1	0	5	13	0	0	0	1	10	643	0.240594	0.636634	1.50837	0.240901	1092	0.482178	1.08119	1.69045	-0.639586	842	0.281188	0.833663	1.83136	2.275	526	0.121782	0.520792	1.7517	7.12406	1344	0.336634	1.33069	2.47716	-0.537185	899	0.367327	0.890099	1.54445	-0.57632	1135	0.50396	1.12376	1.59643	-0.703922	810	0.415842	0.80198	1.34981	0.146702	640	0.260396	0.633663	1.43869	6.51033	0.101608	1.57076	0	0	0.441655	5.99762	1.60473	24.962	0	0	0	0	0	0	0.0792617	1.24691	1.04715	15.7812	0.416452	3.54942e-05	0.00339092	0	0	0.077978	1	0.0189007	0.511164	#NUM!	#NUM!	12.8413	#NUM!	3.66178
Nfu_t_1_016762	586	CGG	1050	-465	Nfu_t_1_016762_586	R	4	2	13	12	0	0	0	3	13	643	0.240594	0.636634	1.50837	2.22981	1092	0.482178	1.08119	1.69045	0.543531	842	0.281188	0.833663	1.83136	6.64334	526	0.121782	0.520792	1.7517	6.55319	1344	0.336634	1.33069	2.47716	-0.537185	899	0.367327	0.890099	1.54445	-0.57632	1135	0.50396	1.12376	1.59643	-0.703922	810	0.415842	0.80198	1.34981	1.62839	640	0.260396	0.633663	1.43869	8.59556	0.40643	6.28305	0.124834	1.84982	1.1483	15.5938	1.48129	23.0418	0	0	0	0	0	0	0.237785	3.74074	1.3613	20.5156	0.0720703	1.60921e-06	0.00383973	0	0	0.179516	1	0.00171381	0.511164	#NUM!	#NUM!	5.57735	#NUM!	2.45533
Nfu_t_1_016774	2	GTT	540	-539	Nfu_t_1_016774_2	V	17	46	9	3	18	23	21	30	6	979	0.518	1.958	2.81497		1822	0.778	3.644	3.81449		1442	0.59	2.884	4.4639		1143	0.366	2.286	4.37613		1864	0.646	3.728	5.1411		1654	0.714	3.308	3.89403		1795	0.804	3.59	4.01374		1371	0.77	2.742	2.78693		1289	0.616	2.578	3.82324		1.72733	8.68233	2.87117	12.6235	0.794979	3.12067	0.370323	1.31234	1.12833	4.82833	1.96912	6.95284	1.51491	5.84958	2.37785	10.9409	0.628291	2.32739	0.0316844	0.0485599	8.02782e-05	0.529261	2.53059	4.78123	0.874938	0.64101	0.0222772	1.88985	0.395056	0.209041	-1.32962	-2.23295
Nfu_t_1_016774	77	GGA	540	-464	Nfu_t_1_016774_77	G	2	3	12	38	13	3	7	3	28	979	0.518	1.958	2.81497	0.0149202	1822	0.778	3.644	3.81449	-0.16883	1442	0.59	2.884	4.4639	2.04216	1143	0.366	2.286	4.37613	8.16109	1864	0.646	3.728	5.1411	1.80351	1654	0.714	3.308	3.89403	-0.0790955	1795	0.804	3.59	4.01374	0.849581	1371	0.77	2.742	2.78693	0.092575	1289	0.616	2.578	3.82324	6.64934	0.203215	1.02145	0.18725	0.823271	1.05997	4.16089	4.69076	16.6229	0.814902	3.48712	0.256842	0.906892	0.504971	1.94986	0.237785	1.09409	2.93202	10.8611	0.529259	5.78849e-06	1.39473e-06	1.78492	0.176397	0.0988267	1	0.00321261	0.000774075	0.56015	5.67169	10.1253	2.47773	3.31137
Nfu_t_1_016793	62	CCG	486	-425	Nfu_t_1_016793_62	P	0	1	0	24	0	2	1	0	14	552	0.399103	1.23767	2.21983	-0.55755	899	0.656951	2.0157	2.22695	-0.456093	643	0.423767	1.4417	2.39099	-0.602974	381	0.170404	0.85426	2.56928	9.00866	1046	0.484305	2.34529	3.56412	-0.658028	722	0.540359	1.61883	2.26711	0.168129	884	0.672646	1.98206	2.3578	-0.416516	711	0.636771	1.59417	1.92998	-0.826004	490	0.40583	1.09865	2.05304	6.28403	0	0	0.0624168	0.496107	0	0	2.96259	28.0945	0	0	0.171228	1.23546	0.0721387	0.504525	0	0	1.46601	12.7429	1	4.8162e-06	3.16787e-06	#NUM!	0.0385773	0	1	0.00241292	0.0015871	0	25.9706	#NUM!	4.65862	#NUM!
Nfu_t_1_016793	433	CTT	486	-54	Nfu_t_1_016793_433	L	0	4	11	15	9	5	7	2	14	552	0.399103	1.23767	2.21983	-0.55755	899	0.656951	2.0157	2.22695	0.891042	643	0.423767	1.4417	2.39099	3.99764	381	0.170404	0.85426	2.56928	5.50573	1046	0.484305	2.34529	3.56412	1.86714	722	0.540359	1.61883	2.26711	1.4914	884	0.672646	1.98206	2.3578	2.12823	711	0.636771	1.59417	1.92998	0.210277	490	0.40583	1.09865	2.05304	6.28403	0	0	0.249667	1.98443	0.971641	7.62986	1.85162	17.5591	0.564163	3.83748	0.428069	3.08864	0.504971	3.53167	0.158523	1.25457	1.46601	12.7429	0.31352	0.00466624	0.000149008	2.82781	0.271652	0.0960739	1	0.293361	0.0373266	0.353415	3.68487	10.4265	1.85126	3.34442
Nfu_t_1_016798	203	TTC	457	-255	Nfu_t_1_016798_203	F	2	1	0	18	0	0	0	2	11	650	0.472422	1.55875	2.38021	0.185381	921	0.748201	2.20863	2.48207	-0.486945	666	0.477218	1.59712	2.55813	-0.624332	434	0.220624	1.04077	2.57405	6.58854	1052	0.570743	2.52278	3.4516	-0.730902	644	0.546763	1.54436	2.08557	-0.740501	843	0.721823	2.02158	2.15884	-0.936421	786	0.736211	1.88489	2.12725	0.0541112	530	0.477218	1.27098	1.98212	4.90839	0.203215	1.28308	0.0624168	0.452769	0	0	2.22194	17.2949	0	0	0	0	0	0	0.158523	1.06107	1.15187	8.65472	0.232657	2.65908e-05	0.00252218	0	0	0.12055	1	0.0125509	0.396824	#NUM!	#NUM!	8.30829	#NUM!	3.02797
Nfu_t_1_016800	8	GCT	163	-156	Nfu_t_1_016800_8	A	3	0	6	22	1	10	6	2	16	274	0.658537	2.22764	2.78112		635	0.96748	5.1626	3.91796		430	0.723577	3.49593	3.68954		289	0.406504	2.34959	3.81967		442	0.682927	3.5935	4.23653		422	0.764228	3.43089	3.36832		439	0.894309	3.56911	3.022		434	0.934959	3.52846	2.56178		356	0.731707	2.89431	2.98305		0.304823	1.34672	0	0	0.529986	1.71628	2.7157	9.36332	0.0626848	0.278281	0.856139	2.91469	0.432832	1.68109	0.158523	0.56682	1.67544	5.52809	0.286863	0.00872483	0.000143764	2.98981	0.294892	0.0986119	0.981955	0.22186	0.0255901	0.334105	3.39608	10.1647	1.71738	3.28582
Nfu_t_1_016800	46	AAT	163	-118	Nfu_t_1_016800_46	N	0	6	4	20	2	6	4	2	14	274	0.658537	2.22764	2.78112	-0.800987	635	0.96748	5.1626	3.91796	0.213733	430	0.723577	3.49593	3.68954	0.13662	289	0.406504	2.34959	3.81967	4.62092	442	0.682927	3.5935	4.23653	-0.376133	422	0.764228	3.43089	3.36832	0.762726	439	0.894309	3.56911	3.022	0.142586	434	0.934959	3.52846	2.56178	-0.596638	356	0.731707	2.89431	2.98305	3.72293	0	0	0.374501	1.1622	0.353324	1.14419	2.46882	8.51211	0.12537	0.556561	0.513683	1.74882	0.288555	1.12073	0.158523	0.56682	1.46601	4.83708	0.686452	0.00667986	0.00057455	1.98469	0.225021	0.113354	1	0.22186	0.0341854	0.503472	4.45175	8.84211	2.1097	3.09317
Nfu_t_1_016800	65	GGA	163	-99	Nfu_t_1_016800_65	G	15	5	0	0	3	1	2	12	0	274	0.658537	2.22764	2.78112	4.59252	635	0.96748	5.1626	3.91796	-0.0415016	430	0.723577	3.49593	3.68954	-0.947527	289	0.406504	2.34959	3.81967	-0.61513	442	0.682927	3.5935	4.23653	-0.14009	422	0.764228	3.43089	3.36832	-0.721693	439	0.894309	3.56911	3.022	-0.519228	434	0.934959	3.52846	2.56178	3.3069	356	0.731707	2.89431	2.98305	-0.970252	1.52411	6.73358	0.312084	0.968504	0	0	0	0	0.188054	0.834842	0.0856139	0.291469	0.144277	0.560364	0.951141	3.40092	0	0	0.00668152	0.504827	0.000768211	0.161223	#NUM!	#NUM!	0.325868	0.907669	0.0341854	6.21327	0	0	#NUM!	#NUM!
Nfu_t_1_016800	159	TTG	163	-5	Nfu_t_1_016800_159	L	0	1	2	13	10	0	4	0	9	274	0.658537	2.22764	2.78112		635	0.96748	5.1626	3.91796		430	0.723577	3.49593	3.68954		289	0.406504	2.34959	3.81967		442	0.682927	3.5935	4.23653		422	0.764228	3.43089	3.36832		439	0.894309	3.56911	3.022		434	0.934959	3.52846	2.56178		356	0.731707	2.89431	2.98305		0	0	0.0624168	0.193701	0.176662	0.572093	1.60473	5.53287	0.626848	2.78281	0	0	0.288555	1.12073	0	0	0.942437	3.10955	0.124165	0.0930234	0.000724431	#NUM!	0.354983	0	0.789335	0.511885	0.0341854	0	2.82061	#NUM!	1.47227	#NUM!
Nfu_t_1_016803	304	CCT	380	-77	Nfu_t_1_016803_304	P	0	1	1	15	0	0	0	0	9	238	0.270588	0.7	1.53177	-0.456988	453	0.55	1.33235	1.76114	-0.188715	230	0.273529	0.676471	1.46182	0.22132	243	0.15	0.714706	2.30257	6.20405	473	0.402941	1.39118	2.2985	-0.605254	427	0.438235	1.25588	2.03273	-0.617832	457	0.573529	1.34412	1.7689	-0.759859	324	0.476471	0.952941	1.40085	-0.680259	234	0.288235	0.688235	1.53326	5.42097	0	0	0.0624168	0.750552	0.088331	1.47826	1.85162	20.9877	0	0	0	0	0	0	0	0	0.942437	13.0769	1	5.28106e-05	0.000366234	0	0	0	1	0.0208602	0.144662		#NUM!	#NUM!	#NUM!	#NUM!
Nfu_t_1_016804	6	CCC	1052	-1047	Nfu_t_1_016804_6	P	79	28	29	13	10	14	13	63	20	5853	0.835968	5.7836	5.68508		8914	0.961462	8.8083	6.37664		5729	0.826087	5.66107	5.6543		2905	0.447628	2.87055	4.63655		7990	0.869565	7.89526	7.34934		5302	0.86166	5.23913	5.10562		6603	0.939723	6.5247	5.40893		7432	0.95751	7.34387	5.51254		4193	0.814229	4.14328	4.25872		8.027	13.6593	1.74767	3.17882	2.5616	5.12271	1.60473	4.52874	0.626848	1.26658	1.19859	2.6722	0.937803	1.99243	4.99349	8.57858	2.0943	4.82709	5.17763e-08	0.0121046	0.0218779	0.230768	0.411633	1.78374	5.52454e-05	0.309489	0.390822	4.33385	2.42954	0.560596	1.27663	-0.829584
Nfu_t_1_016804	187	ACC	1052	-866	Nfu_t_1_016804_187	T	9	5	10	14	0	2	1	8	13	5853	0.835968	5.7836	5.68508	0.565763	8914	0.961462	8.8083	6.37664	-0.597227	5729	0.826087	5.66107	5.6543	0.767369	2905	0.447628	2.87055	4.63655	2.40037	7990	0.869565	7.89526	7.34934	-1.07428	5302	0.86166	5.23913	5.10562	-0.634424	6603	0.939723	6.5247	5.40893	-1.0214	7432	0.95751	7.34387	5.51254	0.119024	4193	0.814229	4.14328	4.25872	2.07967	0.914468	1.55613	0.312084	0.567646	0.88331	1.76645	1.72817	4.87711	0	0	0.171228	0.381743	0.0721387	0.153264	0.634094	1.08934	1.3613	3.13761	0.0419568	4.05316e-05	0.0207038	0.140579	0.0487133	0.346518	0.559152	0.0216236	0.380878	7.11422	20.5325	2.88612	4.35558	1.52621
Nfu_t_1_016804	224	GAC	1052	-829	Nfu_t_1_016804_224	D	1	9	16	19	14	5	9	4	18	5853	0.835968	5.7836	5.68508	-0.841431	8914	0.961462	8.8083	6.37664	0.0300628	5729	0.826087	5.66107	5.6543	1.82851	2905	0.447628	2.87055	4.63655	3.47876	7990	0.869565	7.89526	7.34934	0.830652	5302	0.86166	5.23913	5.10562	-0.0468367	6603	0.939723	6.5247	5.40893	0.457631	7432	0.95751	7.34387	5.51254	-0.606594	4193	0.814229	4.14328	4.25872	3.25373	0.101608	0.172903	0.561751	1.02176	1.4133	2.82632	2.34538	6.61893	0.877587	1.77322	0.428069	0.954357	0.649248	1.37937	0.317047	0.544672	1.88487	4.34438	0.162884	0.00468003	1.44705e-05	2.53442	0.31661	0.124916	0.819798	0.23779	0.01544	0.394543	3.1588	8.00623	1.65514	2.99569
Nfu_t_1_016804	1024	ATG	1052	-29	Nfu_t_1_016804_1024	M	1	10	1	21	3	0	1	5	13	5853	0.835968	5.7836	5.68508	-0.841431	8914	0.961462	8.8083	6.37664	0.186885	5729	0.826087	5.66107	5.6543	-0.824341	2905	0.447628	2.87055	4.63655	3.91012	7990	0.869565	7.89526	7.34934	-0.666081	5302	0.86166	5.23913	5.10562	-1.02615	6603	0.939723	6.5247	5.40893	-1.0214	7432	0.95751	7.34387	5.51254	-0.42519	4193	0.814229	4.14328	4.25872	2.07967	0.101608	0.172903	0.624168	1.13529	0.088331	0.176645	2.59226	7.31566	0.188054	0.379975	0	0	0.0721387	0.153264	0.396309	0.68084	1.3613	3.13761	0.223551	4.05316e-05	0.00227796	0.225017	0.0487133	0.216497	0.828227	0.0216236	0.135032	4.44459	20.5325	4.61967	4.35558	2.20428
Nfu_t_1_016840	316	GCA	597	-282	Nfu_t_1_016840_316	A	3	9	20	0	34	20	27	6	9	1813	0.605027	3.25494	4.31823	-0.0590374	2472	0.779174	4.43806	4.48681	1.01674	1848	0.61939	3.31777	4.6594	3.58034	1179	0.346499	2.1167	4.11381	-0.514535	2301	0.630162	4.13106	5.46629	5.46421	1500	0.64632	2.693	3.54125	4.88725	1870	0.736086	3.35727	3.85761	6.12886	2173	0.768402	3.90126	4.0415	0.519298	1476	0.614004	2.64991	3.82549	1.65994	0.304823	0.921677	0.561751	2.02791	1.76662	6.02814	0	0	2.13128	8.23033	1.71228	7.42667	1.94774	8.04225	0.47557	1.53797	0.942437	3.39634	3.21676e-05	0.0268907	0.185416	5.28865	2.38734	0.451411	0.0196866	0.530875	1	0.188997	0.418768	2.21575	-1.24362	1.14296
Nfu_t_1_016892	58	GCT	311	-254	Nfu_t_1_016892_58	A	20	6	1	0	7	3	5	16	0	1051	0.741697	3.87823	4.43929	3.63161	1901	0.95572	7.01476	4.99553	-0.203134	1112	0.782288	4.10332	4.26055	-0.728386	906	0.490775	3.34317	5.05272	-0.661659	1645	0.808118	6.07011	6.2449	0.148904	1318	0.870849	4.86347	4.17574	-0.44626	1496	0.937269	5.5203	4.26859	-0.121889	1458	0.933579	5.38007	4.26435	2.4904	1017	0.800738	3.75277	3.78126	-0.992465	2.03215	5.15699	0.374501	0.855339	0.088331	0.243705	0	0	0.438793	1.15319	0.256842	0.616844	0.360693	0.905749	1.26819	2.97394	0	0	0.0153546	0.085354	0.000374487	0.302321	#NUM!	#NUM!	0.528651	0.632476	0.0406942	3.30874	0	0	#NUM!	#NUM!
Nfu_t_1_016892	76	ACG	311	-236	Nfu_t_1_016892_76	T	3	9	12	30	8	2	5	6	23	1051	0.741697	3.87823	4.43929	-0.197831	1901	0.95572	7.01476	4.99553	0.397403	1112	0.782288	4.10332	4.26055	1.85344	906	0.490775	3.34317	5.05272	5.27574	1645	0.808118	6.07011	6.2449	0.309034	1318	0.870849	4.86347	4.17574	-0.685738	1496	0.937269	5.5203	4.26859	-0.121889	1458	0.933579	5.38007	4.26435	0.145374	1017	0.800738	3.75277	3.78126	5.09017	0.304823	0.773549	0.561751	1.28301	1.05997	2.92446	3.70323	8.97351	0.501478	1.31793	0.171228	0.411229	0.360693	0.905749	0.47557	1.11523	2.40845	6.12881	0.771304	7.46579e-06	3.23696e-05	0.811595	0.145003	0.178701	1	0.00243385	0.0105525	1.23223	6.9	5.5996	2.75842	2.45827
Nfu_t_1_016892	160	GGC	311	-152	Nfu_t_1_016892_160	G	25	13	3	0	34	14	23	22	1	1051	0.741697	3.87823	4.43929	4.75791	1901	0.95572	7.01476	4.99553	1.19812	1112	0.782288	4.10332	4.26055	-0.258962	906	0.490775	3.34317	5.05272	-0.661659	1645	0.808118	6.07011	6.2449	4.47243	1318	0.870849	4.86347	4.17574	2.188	1496	0.937269	5.5203	4.26859	4.09496	1458	0.933579	5.38007	4.26435	3.89742	1017	0.800738	3.75277	3.78126	-0.728003	2.54019	6.44624	0.811418	1.85324	0.264993	0.731115	0	0	2.13128	5.60122	1.19859	2.8786	1.65919	4.16644	1.74376	4.08916	0.104715	0.26647	1	8.34017e-05	0.000135752	1.01919	15.8551	15.5563	1	0.0135945	0.0221275	0.981167	0.0630349	0.0642448	-3.96677	-3.93976
Nfu_t_1_016892	189	AAG	311	-123	Nfu_t_1_016892_189	K	0	4	3	12	0	0	0	2	8	1051	0.741697	3.87823	4.43929	-0.873614	1901	0.95572	7.01476	4.99553	-0.603491	1112	0.782288	4.10332	4.26055	-0.258962	906	0.490775	3.34317	5.05272	1.7133	1645	0.808118	6.07011	6.2449	-0.972011	1318	0.870849	4.86347	4.17574	-1.16469	1496	0.937269	5.5203	4.26859	-1.29324	1458	0.933579	5.38007	4.26435	-0.792636	1017	0.800738	3.75277	3.78126	1.12323	0	0	0.249667	0.570226	0.264993	0.731115	1.48129	3.5894	0	0	0	0	0	0	0.158523	0.371742	0.837721	2.13176	0.243525	0.000707758	0.0196018	0	0	0.173351	0.944502	0.0461458	0.320594	#NUM!	#NUM!	5.77205	#NUM!	2.51967
Nfu_t_1_016892	229	GGC	311	-83	Nfu_t_1_016892_229	G	12	14	1	0	10	22	17	14	0	1051	0.741697	3.87823	4.43929	1.82952	1901	0.95572	7.01476	4.99553	1.3983	1112	0.782288	4.10332	4.26055	-0.728386	906	0.490775	3.34317	5.05272	-0.661659	1645	0.808118	6.07011	6.2449	0.629296	1318	0.870849	4.86347	4.17574	4.10383	1496	0.937269	5.5203	4.26859	2.68934	1458	0.933579	5.38007	4.26435	2.0214	1017	0.800738	3.75277	3.78126	-0.992465	1.21929	3.0942	0.873835	1.99579	0.088331	0.243705	0	0	0.626848	1.64742	1.88351	4.52352	1.22636	3.07955	1.10966	2.60219	0	0	0.719372	0.000206463	0.000669832	1.18548	#NUM!	#NUM!	1	0.0224357	0.0545913	0.84349	0	0	#NUM!	#NUM!
Nfu_t_1_016892	257	AAC	311	-55	Nfu_t_1_016892_257	N	1	4	0	13	0	0	0	2	8	1051	0.741697	3.87823	4.43929	-0.648353	1901	0.95572	7.01476	4.99553	-0.603491	1112	0.782288	4.10332	4.26055	-0.963098	906	0.490775	3.34317	5.05272	1.91121	1645	0.808118	6.07011	6.2449	-0.972011	1318	0.870849	4.86347	4.17574	-1.16469	1496	0.937269	5.5203	4.26859	-1.29324	1458	0.933579	5.38007	4.26435	-0.792636	1017	0.800738	3.75277	3.78126	1.12323	0.101608	0.25785	0.249667	0.570226	0	0	1.60473	3.88852	0	0	0	0	0	0	0.158523	0.371742	0.837721	2.13176	0.243525	0.000707758	0.0196018	0	0	0.173351	0.944502	0.0461458	0.320594	#NUM!	#NUM!	5.77205	#NUM!	2.51967
Nfu_t_1_016895	1	CAC	280	-280	Nfu_t_1_016895_1	H	0	6	18	16	8	13	11	2	17	1123	0.820833	4.67917	4.88628		1687	0.95	7.02917	6.12792		1438	0.804167	5.99167	6.80634		909	0.55	3.7875	6.02927		1260	0.808333	5.25	6.01706		955	0.8	3.97917	4.3067		1111	0.9125	4.62917	4.49732		1414	0.9625	5.89167	4.81767		1161	0.8375	4.8375	5.41989		0	0	0.374501	0.853586	1.58996	3.00417	1.97506	4.22442	0.501478	1.52381	1.11298	3.26702	0.793525	2.37624	0.158523	0.339463	1.78016	3.51421	0.00378545	0.345243	8.11331e-05	7.05483	0.67306	0.0953861	0.372236	0.919456	0.0119671	0.141643	1.48601	10.4913	0.564522	3.37188
Nfu_t_1_016895	104	GAC	280	-177	Nfu_t_1_016895_104	D	0	6	16	12	6	0	3	2	14	1123	0.820833	4.67917	4.88628	-0.957614	1687	0.95	7.02917	6.12792	-0.167947	1438	0.804167	5.99167	6.80634	1.47044	909	0.55	3.7875	6.02927	1.3621	1260	0.808333	5.25	6.01706	0.124646	955	0.8	3.97917	4.3067	-0.923948	1111	0.9125	4.62917	4.49732	-0.362252	1414	0.9625	5.89167	4.81767	-0.80779	1161	0.8375	4.8375	5.41989	1.69053	0	0	0.374501	0.853586	1.4133	2.67038	1.48129	3.16832	0.376109	1.14286	0	0	0.216416	0.648065	0.158523	0.339463	1.46601	2.89406	0.659688	0.0127564	0.000625361	1.91103	0.221962	0.116128	1	0.342104	0.0368963	0.523135	4.50799	8.61726	2.15888	3.09177
Nfu_t_1_016895	130	GTG	280	-151	Nfu_t_1_016895_130	V	0	4	23	13	0	3	2	2	18	1123	0.820833	4.67917	4.88628	-0.957614	1687	0.95	7.02917	6.12792	-0.494322	1438	0.804167	5.99167	6.80634	2.49889	909	0.55	3.7875	6.02927	1.52796	1260	0.808333	5.25	6.01706	-0.872519	955	0.8	3.97917	4.3067	-0.227359	1111	0.9125	4.62917	4.49732	-0.584607	1414	0.9625	5.89167	4.81767	-0.80779	1161	0.8375	4.8375	5.41989	2.42856	0	0	0.249667	0.569057	2.03161	3.83866	1.60473	3.43234	0	0	0.256842	0.753927	0.144277	0.432043	0.158523	0.339463	1.88487	3.72093	1	0.000404294	4.07007e-05	1.27309	0.114598	0.0900087	1	0.0596334	0.0119671	0.785411	8.73228	11.1181	3.10642	3.45434
Nfu_t_1_016895	212	CTG	280	-69	Nfu_t_1_016895_212	L	2	2	4	21	5	13	10	2	14	1123	0.820833	4.67917	4.88628	-0.548304	1687	0.95	7.02917	6.12792	-0.820697	1438	0.804167	5.99167	6.80634	-0.292619	909	0.55	3.7875	6.02927	2.85482	1260	0.808333	5.25	6.01706	-0.0415485	955	0.8	3.97917	4.3067	2.0946	1111	0.9125	4.62917	4.49732	1.19423	1414	0.9625	5.89167	4.81767	-0.80779	1161	0.8375	4.8375	5.41989	1.69053	0.203215	0.427427	0.124834	0.284529	0.353324	0.667594	2.59226	5.54455	0.313424	0.952381	1.11298	3.26702	0.721387	2.16022	0.158523	0.339463	1.46601	2.89406	0.00731275	0.541484	0.000625361	6.40763	0.744227	0.116128	0.539315	1	0.0368963	0.155949	1.34385	8.61726	0.421918	3.09177
Nfu_t_1_016895	213	GGG	280	-68	Nfu_t_1_016895_213	G	5	18	26	27	7	3	5	11	27	1123	0.820833	4.67917	4.88628	0.0656601	1687	0.95	7.02917	6.12792	1.7903	1438	0.804167	5.99167	6.80634	2.93966	909	0.55	3.7875	6.02927	3.84997	1260	0.808333	5.25	6.01706	0.29084	955	0.8	3.97917	4.3067	-0.227359	1111	0.9125	4.62917	4.49732	0.0824564	1414	0.9625	5.89167	4.81767	1.06033	1161	0.8375	4.8375	5.41989	4.08911	0.508038	1.06857	1.1235	2.56076	2.2966	4.33936	3.33291	7.12871	0.438793	1.33333	0.256842	0.753927	0.360693	1.08011	0.871879	1.86704	2.82731	5.5814	0.449601	0.000113898	0.00150696	0.57673	0.189993	0.329431	1	0.0335999	0.0740922	1.73428	5.26667	3.0368	2.36945	1.57987
Nfu_t_1_016895	275	GAA	280	-6	Nfu_t_1_016895_275	E	2	4	18	17	4	2	3	3	18	1123	0.820833	4.67917	4.88628		1687	0.95	7.02917	6.12792		1438	0.804167	5.99167	6.80634		909	0.55	3.7875	6.02927		1260	0.808333	5.25	6.01706		955	0.8	3.97917	4.3067		1111	0.9125	4.62917	4.49732		1414	0.9625	5.89167	4.81767		1161	0.8375	4.8375	5.41989		0.203215	0.427427	0.249667	0.569057	1.58996	3.00417	2.0985	4.48845	0.250739	0.761905	0.171228	0.502618	0.216416	0.648065	0.237785	0.509194	1.88487	3.72093	1	0.00149585	0.000200004	1.27333	0.172041	0.135105	1	0.115956	0.0196671	0.785259	5.81627	7.40682	2.52145	2.86938
Nfu_t_1_016925	1	ACT	86	-86	Nfu_t_1_016925_1	T	130	221	97	93	125	100	113	175	97	764	0.978261	16.6087	9.62284		1375	1	29.8913	11.761		948	1	20.6087	17.3749		844	0.956522	18.3478	13.1845		1425	1	30.9783	19.1003		1217	0.978261	26.4565	15.9356		1334	1	29	16.7823		1054	1	22.913	9.40172		914	1	19.8696	13.907		13.209	7.82723	13.7941	7.39345	8.5681	4.70675	11.48	5.06872	7.8356	4.03509	8.56139	3.77979	8.15167	3.89655	13.8708	7.63757	10.1574	4.88184	2.02616e-09	0.0900187	0.000139155	0.464998	0.779592	1.67642	2.04642e-07	0.477126	0.00234245	2.15123	1.28288	0.596349	0.325226	-0.645689
Nfu_t_1_016925	2	GAT	86	-85	Nfu_t_1_016925_2	D	60	69	46	49	144	119	133	67	49	764	0.978261	16.6087	9.62284		1375	1	29.8913	11.761		948	1	20.6087	17.3749		844	0.956522	18.3478	13.1845		1425	1	30.9783	19.1003		1217	0.978261	26.4565	15.9356		1334	1	29	16.7823		1054	1	22.913	9.40172		914	1	19.8696	13.907		6.09646	3.61257	4.30676	2.30836	4.06322	2.23207	6.04861	2.67062	9.02661	4.64842	10.1881	4.49795	9.59444	4.58621	5.31054	2.9241	5.13104	2.46608	0.00172647	7.56636e-05	0.388084	1.63103	1.95435	1.19822	0.0290622	0.00382101	0.852096	0.612984	0.51153	0.834492	-0.89508	-0.245771
Nfu_t_1_016925	5	GAG	86	-82	Nfu_t_1_016925_5	E	10	57	68	54	59	67	65	30	62	764	0.978261	16.6087	9.62284		1375	1	29.8913	11.761		948	1	20.6087	17.3749		844	0.956522	18.3478	13.1845		1425	1	30.9783	19.1003		1217	0.978261	26.4565	15.9356		1334	1	29	16.7823		1054	1	22.913	9.40172		914	1	19.8696	13.907		1.01608	0.602094	3.55776	1.90691	6.00651	3.29958	6.66582	2.94313	3.6984	1.90456	5.73613	2.53246	4.68901	2.24138	2.37785	1.3093	6.49234	3.12035	0.0148977	0.0625957	3.96575e-05	1.74796	0.70401	0.402777	0.115744	0.421478	0.00117161	0.571965	1.42069	2.48388	0.477321	1.25291
Nfu_t_1_016925	9	GAG	86	-78	Nfu_t_1_016925_9	E	10	24	3	1	21	6	13	16	2	764	0.978261	16.6087	9.62284		1375	1	29.8913	11.761		948	1	20.6087	17.3749		844	0.956522	18.3478	13.1845		1425	1	30.9783	19.1003		1217	0.978261	26.4565	15.9356		1334	1	29	16.7823		1054	1	22.913	9.40172		914	1	19.8696	13.907		1.01608	0.602094	1.498	0.802909	0.264993	0.14557	0.123441	0.0545024	1.31638	0.677895	0.513683	0.226787	0.937803	0.448276	1.26819	0.698292	0.20943	0.100656	0.26096	0.034337	0.00309311	0.638568	4.48521	7.02372	0.560785	0.266772	0.0390505	1.56633	0.222841	0.14227	-2.15495	-2.79439
Nfu_t_1_016925	13	GTC	86	-74	Nfu_t_1_016925_13	V	26	40	3	5	46	10	26	33	4	764	0.978261	16.6087	9.62284		1375	1	29.8913	11.761		948	1	20.6087	17.3749		844	0.956522	18.3478	13.1845		1425	1	30.9783	19.1003		1217	0.978261	26.4565	15.9356		1334	1	29	16.7823		1054	1	22.913	9.40172		914	1	19.8696	13.907		2.6418	1.56545	2.49667	1.33818	0.264993	0.14557	0.617205	0.272512	2.8835	1.48491	0.856139	0.377979	1.87561	0.896552	2.61564	1.44023	0.418861	0.201313	0.0835612	0.00215852	5.86588e-06	0.61514	4.51983	7.34753	0.401708	0.0436021	0.000592454	1.62601	0.221133	0.135997	-2.15495	-2.83879
Nfu_t_1_016925	21	GGA	86	-66	Nfu_t_1_016925_21	G	24	47	50	58	36	33	35	35	56	764	0.978261	16.6087	9.62284	0.7681	1375	1	29.8913	11.761	1.4547	948	1	20.6087	17.3749	1.69159	844	0.956522	18.3478	13.1845	3.00748	1425	1	30.9783	19.1003	0.262914	1217	0.978261	26.4565	15.9356	0.410621	1334	1	29	16.7823	0.35752	1054	1	22.913	9.40172	1.28561	914	1	19.8696	13.907	2.598	2.43858	1.44503	2.93359	1.57236	4.41655	2.42616	7.15958	3.16114	2.25665	1.16211	2.82526	1.24733	2.52485	1.2069	2.77416	1.52751	5.86405	2.81838	0.330288	4.66045e-05	0.0035343	0.784535	0.412982	0.526429	0.6541	0.00382101	0.0396627	1.27478	2.42238	1.90023	1.22356	0.883681
Nfu_t_1_016925	36	GGT	86	-51	Nfu_t_1_016925_36	G	30	46	89	57	90	88	91	38	72	764	0.978261	16.6087	9.62284	1.39162	1375	1	29.8913	11.761	1.36967	948	1	20.6087	17.3749	3.93621	844	0.956522	18.3478	13.1845	2.93163	1425	1	30.9783	19.1003	3.09009	1217	0.978261	26.4565	15.9356	3.86202	1334	1	29	16.7823	3.69438	1054	1	22.913	9.40172	1.6047	914	1	19.8696	13.907	3.7485	3.04823	1.80628	2.87117	1.53891	7.86146	4.31857	7.03614	3.10664	5.64163	2.90526	7.53402	3.32621	6.56462	3.13793	3.01195	1.65844	7.53949	3.62363	0.000506377	0.362782	4.64003e-05	1.95688	0.856214	0.43757	0.0139834	0.828807	0.00117161	0.510881	1.16802	2.28629	0.207623	1.12761
Nfu_t_1_016925	40	ACA	86	-47	Nfu_t_1_016925_40	T	13	14	44	33	57	26	40	14	39	764	0.978261	16.6087	9.62284	-0.375014	1375	1	29.8913	11.761	-1.35119	948	1	20.6087	17.3749	1.34627	844	0.956522	18.3478	13.1845	1.11132	1425	1	30.9783	19.1003	1.36237	1217	0.978261	26.4565	15.9356	-0.028648	1334	1	29	16.7823	0.655454	1054	1	22.913	9.40172	-0.948023	914	1	19.8696	13.907	1.3756	1.3209	0.782723	0.873835	0.468364	3.88656	2.13502	4.07356	1.79858	3.57303	1.84	2.22596	0.982744	2.88555	1.37931	1.10966	0.611006	4.08389	1.9628	0.00787776	0.129135	6.60851e-05	2.29553	0.693667	0.302195	0.0788065	0.543443	0.00133492	0.435481	1.44189	3.31102	0.508967	1.68366
Nfu_t_1_016925	76	GCG	86	-11	Nfu_t_1_016925_76	A	33	54	16	5	29	47	40	43	10	764	0.978261	16.6087	9.62284		1375	1	29.8913	11.761		948	1	20.6087	17.3749		844	0.956522	18.3478	13.1845		1425	1	30.9783	19.1003		1217	0.978261	26.4565	15.9356		1334	1	29	16.7823		1054	1	22.913	9.40172		914	1	19.8696	13.907		3.35305	1.98691	3.37051	1.80655	1.4133	0.776371	0.617205	0.272512	1.81786	0.93614	4.02385	1.7765	2.88555	1.37931	3.40825	1.87666	1.04715	0.503282	0.1768	0.00212565	3.39997e-05	0.726896	2.79329	3.84246	0.468225	0.0436021	0.00117161	1.37591	0.357854	0.260084	-1.45451	-1.89873
Nfu_t_1_016925	78	AAG	86	-9	Nfu_t_1_016925_78	K	16	38	9	7	5	10	8	26	8	764	0.978261	16.6087	9.62284		1375	1	29.8913	11.761		948	1	20.6087	17.3749		844	0.956522	18.3478	13.1845		1425	1	30.9783	19.1003		1217	0.978261	26.4565	15.9356		1334	1	29	16.7823		1054	1	22.913	9.40172		914	1	19.8696	13.907		1.62572	0.963351	2.37184	1.27127	0.794979	0.436709	0.864087	0.381517	0.313424	0.161404	0.856139	0.377979	0.577109	0.275862	2.0608	1.13472	0.837721	0.402626	0.000165543	0.454933	0.00840249	0.238677	0.683392	2.86276	0.00835992	0.878511	0.0771502	4.19212	1.46358	0.349125	0.545493	-1.49483
Nfu_t_1_016925	79	CTG	86	-8	Nfu_t_1_016925_79	L	20	39	6	5	10	13	12	29	6	764	0.978261	16.6087	9.62284		1375	1	29.8913	11.761		948	1	20.6087	17.3749		844	0.956522	18.3478	13.1845		1425	1	30.9783	19.1003		1217	0.978261	26.4565	15.9356		1334	1	29	16.7823		1054	1	22.913	9.40172		914	1	19.8696	13.907		2.03215	1.20419	2.43426	1.30473	0.529986	0.291139	0.617205	0.272512	0.626848	0.322807	1.11298	0.491372	0.865664	0.413793	2.29859	1.26565	0.628291	0.301969	0.000692248	0.633837	0.000444695	0.320978	1.37349	4.27886	0.0139834	1	0.00641632	3.11691	0.727974	0.233556	-0.454507	-2.06741
Nfu_t_1_016925	83	TAT	86	-4	Nfu_t_1_016925_83	Y	12	47	16	18	85	50	66	27	18	764	0.978261	16.6087	9.62284		1375	1	29.8913	11.761		948	1	20.6087	17.3749		844	0.956522	18.3478	13.1845		1425	1	30.9783	19.1003		1217	0.978261	26.4565	15.9356		1334	1	29	16.7823		1054	1	22.913	9.40172		914	1	19.8696	13.907		1.21929	0.722513	2.93359	1.57236	1.4133	0.776371	2.22194	0.981043	5.32821	2.74386	4.28069	1.88989	4.76115	2.27586	2.14007	1.17837	1.88487	0.905908	0.00274845	0.000245443	0.450377	1.97928	2.58996	1.30849	0.0396562	0.00826325	0.891157	0.50509	0.385958	0.764137	-1.32898	-0.379354
Nfu_t_1_016925	85	ATC	86	-2	Nfu_t_1_016925_85	I	19	10	5	4	6	3	4	17	5	764	0.978261	16.6087	9.62284		1375	1	29.8913	11.761		948	1	20.6087	17.3749		844	0.956522	18.3478	13.1845		1425	1	30.9783	19.1003		1217	0.978261	26.4565	15.9356		1334	1	29	16.7823		1054	1	22.913	9.40172		914	1	19.8696	13.907		1.93054	1.14398	0.624168	0.334545	0.441655	0.242616	0.493764	0.218009	0.376109	0.193684	0.256842	0.113394	0.288555	0.137931	1.34745	0.741935	0.523576	0.251641	0.000691	0.49922	0.0303311	0.183545	0.546933	2.97868	0.0139834	0.933726	0.204229	5.45082	1.82893	0.335534	0.867421	-1.55993
Nfu_t_1_016949	37	CTC	164	-128	Nfu_t_1_016949_37	L	5	1	15	19	2	1	1	4	18	329	0.653226	2.65323	2.81126	0.834778	643	0.951613	5.18548	3.44142	-1.21621	439	0.709677	3.54032	3.90622	2.9337	260	0.370968	2.09677	3.72515	4.5376	547	0.75	4.41129	4.93373	-0.488736	426	0.733871	3.43548	4.12062	-0.591047	485	0.862903	3.91129	3.91373	-0.743866	472	0.919355	3.80645	2.55883	0.0756395	341	0.733871	2.75	2.98404	5.11053	0.508038	1.8845	0.0624168	0.192846	1.32496	4.2369	2.34538	9.06154	0.12537	0.453382	0.0856139	0.29108	0.0721387	0.25567	0.317047	1.05085	1.88487	6.54545	0.211562	1.09326e-06	0.000220877	0.242068	0.0371795	0.153676	0.945558	0.000195693	0.0197685	4.13675	26.9721	6.52012	4.67814	2.63894
Nfu_t_1_016949	54	GGC	164	-111	Nfu_t_1_016949_54	G	4	3	9	0	22	25	24	4	4	329	0.653226	2.65323	2.81126	0.479065	643	0.951613	5.18548	3.44142	-0.635053	439	0.709677	3.54032	3.90622	1.39769	260	0.370968	2.09677	3.72515	-0.56287	547	0.75	4.41129	4.93373	3.56499	426	0.733871	3.43548	4.12062	5.23331	485	0.862903	3.91129	3.91373	5.13288	472	0.919355	3.80645	2.55883	0.0756395	341	0.733871	2.75	2.98404	0.418896	0.40643	1.5076	0.18725	0.578538	0.794979	2.54214	0	0	1.37907	4.9872	2.14035	7.277	1.73133	6.13608	0.317047	1.05085	0.418861	1.45455	0.000151759	0.00286233	0.726234	6.08158	4.37989	0.720392	0.0271648	0.170786	1	0.164174	0.227992	1.38872	-2.07675	0.469015
Nfu_t_1_016949	138	ATT	164	-27	Nfu_t_1_016949_138	I	0	0	3	14	0	0	0	0	10	329	0.653226	2.65323	2.81126	-0.943787	643	0.951613	5.18548	3.44142	-1.50679	439	0.709677	3.54032	3.90622	-0.138324	260	0.370968	2.09677	3.72515	3.19537	547	0.75	4.41129	4.93373	-0.894109	426	0.733871	3.43548	4.12062	-0.833729	485	0.862903	3.91129	3.91373	-0.999377	472	0.919355	3.80645	2.55883	-1.48758	341	0.733871	2.75	2.98404	2.4296	0	0	0	0	0.264993	0.84738	1.72817	6.67692	0	0	0	0	0	0	0	0	1.04715	3.63636	1	0.000132936	0.000155926	0	0	0	1	0.0118978	0.0197685		#NUM!	#NUM!	#NUM!	#NUM!
Nfu_t_1_016954	11	AGA	411	-401	Nfu_t_1_016954_11	R	27	35	88	38	38	32	35	32	61	2487	0.865229	6.7035	6.49478		4278	0.991914	11.531	8.52063		2797	0.892183	7.53908	8.21472		2443	0.684636	6.58491	8.42103		3355	0.897574	9.04313	8.01777		2458	0.921833	6.62534	5.80888		2902	0.967655	7.8221	6.19814		3354	0.981132	9.04043	6.71754		2659	0.921833	7.16712	7.42997		2.74341	4.02774	2.18459	3.0353	7.77312	11.6725	4.69076	5.77077	2.38202	4.20209	2.73964	4.82994	2.52485	4.4745	2.53638	3.53965	6.38763	8.51109	0.388844	0.00192937	3.33826e-05	1.26728	0.520001	0.410319	0.963085	0.136985	0.0071105	0.78906	1.92331	2.43748	0.927618	1.26574
Nfu_t_1_016954	21	ATG	411	-391	Nfu_t_1_016954_21	M	0	2	2	19	10	1	5	1	12	2487	0.865229	6.7035	6.49478	-1.03214	4278	0.991914	11.531	8.52063	-1.11858	2797	0.892183	7.53908	8.21472	-0.674288	2443	0.684636	6.58491	8.42103	1.4743	3355	0.897574	9.04313	8.01777	0.119344	2458	0.921833	6.62534	5.80888	-0.968404	2902	0.967655	7.8221	6.19814	-0.455315	3354	0.981132	9.04043	6.71754	-1.19693	2659	0.921833	7.16712	7.42997	0.650458	0	0	0.124834	0.173446	0.176662	0.265284	2.34538	2.88539	0.626848	1.10581	0.0856139	0.150936	0.360693	0.639214	0.0792617	0.110614	1.25658	1.67431	0.102651	0.0863853	0.00042499	5.78526	0.380773	0.0658329	0.643521	0.454323	0.0301743	0.1728	2.62667	15.2006	1.3892	3.91996
Nfu_t_1_016954	51	ATA	411	-361	Nfu_t_1_016954_51	I	4	16	11	29	0	2	1	9	22	2487	0.865229	6.7035	6.49478	-0.416258	4278	0.991914	11.531	8.52063	0.524492	2797	0.892183	7.53908	8.21472	0.421307	2443	0.684636	6.58491	8.42103	2.6618	3355	0.897574	9.04313	8.01777	-1.12789	2458	0.921833	6.62534	5.80888	-0.796253	2902	0.967655	7.8221	6.19814	-1.10067	3354	0.981132	9.04043	6.71754	-0.00601876	2659	0.921833	7.16712	7.42997	1.99636	0.40643	0.596703	0.998669	1.38756	0.971641	1.45906	3.57979	4.40401	0	0	0.171228	0.301871	0.0721387	0.127843	0.713356	0.995528	2.30373	3.06958	0.0246256	1.37355e-06	0.0032485	0.128148	0.0413288	0.322562	0.361742	0.000292565	0.0872121	7.80538	24.2025	3.10075	4.5856	1.62451
Nfu_t_1_016954	57	GAA	411	-355	Nfu_t_1_016954_57	E	33	33	29	56	11	5	8	35	46	2487	0.865229	6.7035	6.49478	4.04887	4278	0.991914	11.531	8.52063	2.51965	2797	0.892183	7.53908	8.21472	2.6125	2443	0.684636	6.58491	8.42103	5.86806	3355	0.897574	9.04313	8.01777	0.244067	2458	0.921833	6.62534	5.80888	-0.279802	2902	0.967655	7.8221	6.19814	0.0287018	3354	0.981132	9.04043	6.71754	3.86444	2659	0.921833	7.16712	7.42997	5.22652	3.35305	4.9228	2.05975	2.86185	2.5616	3.84662	6.9127	8.5043	0.689533	1.21639	0.428069	0.754679	0.577109	1.02274	2.77416	3.8715	4.8169	6.4182	0.000177865	1.91508e-08	0.0241604	0.262195	0.157076	0.599083	0.0731079	8.15824e-06	0.214423	3.81478	6.36835	1.66939	2.64973	0.729278
Nfu_t_1_016954	73	GGC	411	-339	Nfu_t_1_016954_73	G	5	8	2	0	23	15	19	7	1	2487	0.865229	6.7035	6.49478	-0.262288	4278	0.991914	11.531	8.52063	-0.414406	2797	0.892183	7.53908	8.21472	-0.674288	2443	0.684636	6.58491	8.42103	-0.78196	3355	0.897574	9.04313	8.01777	1.74074	2458	0.921833	6.62534	5.80888	1.4417	2902	0.967655	7.8221	6.19814	1.80343	3354	0.981132	9.04043	6.71754	-0.303747	2659	0.921833	7.16712	7.42997	-0.830033	0.508038	0.745879	0.499334	0.693782	0.176662	0.265284	0	0	1.44175	2.54337	1.28421	2.26404	1.37063	2.42901	0.554832	0.774299	0.104715	0.139526	0.00907853	5.09143e-05	0.084834	3.15059	17.5133	5.55779	0.239064	0.00722983	0.415394	0.317346	0.0570868	0.179888	-4.12176	-2.47236
Nfu_t_1_016954	93	TCT	411	-319	Nfu_t_1_016954_93	S	0	1	4	30	13	8	10	0	20	2487	0.865229	6.7035	6.49478	-1.03214	4278	0.991914	11.531	8.52063	-1.23594	2797	0.892183	7.53908	8.21472	-0.430822	2443	0.684636	6.58491	8.42103	2.78055	3355	0.897574	9.04313	8.01777	0.493513	2458	0.921833	6.62534	5.80888	0.236649	2902	0.967655	7.8221	6.19814	0.351379	3354	0.981132	9.04043	6.71754	-1.34579	2659	0.921833	7.16712	7.42997	1.72718	0	0	0.0624168	0.0867228	0.353324	0.530568	3.70323	4.55587	0.814902	1.43756	0.684911	1.20749	0.721387	1.27843	0	0	2.0943	2.79052	0.000457499	0.0438075	7.85546e-08	#NUM!	0.456319	0	0.0731079	0.388791	3.34643e-05	0	2.19174	#NUM!	1.12616	#NUM!
Nfu_t_1_016954	264	CTG	411	-148	Nfu_t_1_016954_264	L	23	16	3	2	10	8	9	22	2	2487	0.865229	6.7035	6.49478	2.50917	4278	0.991914	11.531	8.52063	0.524492	2797	0.892183	7.53908	8.21472	-0.552555	2443	0.684636	6.58491	8.42103	-0.544459	3355	0.897574	9.04313	8.01777	0.119344	2458	0.921833	6.62534	5.80888	0.236649	2902	0.967655	7.8221	6.19814	0.190041	3354	0.981132	9.04043	6.71754	1.92921	2659	0.921833	7.16712	7.42997	-0.695443	2.33697	3.43104	0.998669	1.38756	0.264993	0.397926	0.246882	0.303725	0.626848	1.10581	0.684911	1.20749	0.649248	1.15059	1.74376	2.43351	0.20943	0.279052	0.0695485	0.0679401	0.000250932	0.471234	4.13187	8.77169	0.604762	0.421364	0.0229996	2.12238	0.24196	0.114004	-2.04376	-3.12443
Nfu_t_1_016954	271	TAC	411	-141	Nfu_t_1_016954_271	Y	0	6	5	21	8	2	5	2	15	2487	0.865229	6.7035	6.49478	-1.03214	4278	0.991914	11.531	8.52063	-0.64913	2797	0.892183	7.53908	8.21472	-0.30909	2443	0.684636	6.58491	8.42103	1.7118	3355	0.897574	9.04313	8.01777	-0.130102	2458	0.921833	6.62534	5.80888	-0.796253	2902	0.967655	7.8221	6.19814	-0.455315	3354	0.981132	9.04043	6.71754	-1.04807	2659	0.921833	7.16712	7.42997	1.05423	0	0	0.374501	0.520337	0.441655	0.663211	2.59226	3.18911	0.501478	0.88465	0.171228	0.301871	0.360693	0.639214	0.158523	0.221228	1.57073	2.09289	0.261237	0.0225182	0.000269948	2.89218	0.304279	0.105205	0.883231	0.325152	0.0229996	0.345704	3.28707	9.50832	1.71113	3.24189
Nfu_t_1_016954	274	CTG	411	-138	Nfu_t_1_016954_274	L	0	2	4	19	5	1	3	1	13	2487	0.865229	6.7035	6.49478	-1.03214	4278	0.991914	11.531	8.52063	-1.11858	2797	0.892183	7.53908	8.21472	-0.430822	2443	0.684636	6.58491	8.42103	1.4743	3355	0.897574	9.04313	8.01777	-0.504271	2458	0.921833	6.62534	5.80888	-0.968404	2902	0.967655	7.8221	6.19814	-0.777992	3354	0.981132	9.04043	6.71754	-1.19693	2659	0.921833	7.16712	7.42997	0.785048	0	0	0.124834	0.173446	0.353324	0.530568	2.34538	2.88539	0.313424	0.552906	0.0856139	0.150936	0.216416	0.383529	0.0792617	0.110614	1.3613	1.81384	0.342839	0.0100588	0.000201084	3.46918	0.210698	0.0606958	0.961773	0.252061	0.0229996	0.2882	4.74767	16.4735	2.24164	4.03544
Nfu_t_1_016954	289	GTC	411	-123	Nfu_t_1_016954_289	V	28	15	19	7	42	37	40	24	12	2487	0.865229	6.7035	6.49478	3.27902	4278	0.991914	11.531	8.52063	0.40713	2797	0.892183	7.53908	8.21472	1.39517	2443	0.684636	6.58491	8.42103	0.0492926	3355	0.897574	9.04313	8.01777	4.11048	2458	0.921833	6.62534	5.80888	5.22901	2902	0.967655	7.8221	6.19814	5.19154	3354	0.981132	9.04043	6.71754	2.22694	2659	0.921833	7.16712	7.42997	0.650458	2.84501	4.17692	0.936252	1.30084	1.67829	2.5202	0.864087	1.06304	2.63276	4.64441	3.16771	5.58462	2.88555	5.11371	1.90228	2.65474	1.25658	1.67431	0.0113075	0.000380901	0.238648	1.93898	3.08212	1.58967	0.267611	0.040566	0.651691	0.515676	0.324367	0.629014	-1.6108	-0.665001
Nfu_t_1_016967	11	TGG	473	-463	Nfu_t_1_016967_11	W	0	0	5	11	0	0	0	0	9	383	0.307159	0.884527	1.76661		511	0.505774	1.18014	1.72129		350	0.281755	0.808314	1.65488		265	0.113164	0.612009	2.28259		689	0.401848	1.59122	2.69028		434	0.397229	1.00231	1.8111		565	0.551963	1.30485	1.81669		439	0.468822	1.01386	1.51834		298	0.272517	0.688222	1.61368		0	0	0	0	0.441655	6.18571	1.35785	17.9736	0	0	0	0	0	0	0	0	0.942437	13.0772	1	6.4425e-05	0.000268574	0	0	0	1	0.00785985	0.065532		#NUM!	#NUM!	#NUM!	#NUM!
Nfu_t_1_016967	129	GGC	473	-345	Nfu_t_1_016967_129	G	0	0	2	12	1	0	0	0	8	383	0.307159	0.884527	1.76661	-0.500693	511	0.505774	1.18014	1.72129	-0.685612	350	0.281755	0.808314	1.65488	0.720103	265	0.113164	0.612009	2.28259	4.98906	689	0.401848	1.59122	2.69028	-0.219763	434	0.397229	1.00231	1.8111	-0.553425	565	0.551963	1.30485	1.81669	-0.718256	439	0.468822	1.01386	1.51834	-0.667739	298	0.272517	0.688222	1.61368	4.53112	0	0	0	0	0.176662	2.47429	1.48129	19.6075	0.0626848	0.628447	0	0	0	0	0	0	0.837721	11.6242	1	0.000189943	0.000675139	0	0	0	1	0.0154487	0.0915527		#NUM!	#NUM!	#NUM!	#NUM!
Nfu_t_1_016967	270	CGA	473	-204	Nfu_t_1_016967_270	R	0	2	5	13	2	0	1	1	10	383	0.307159	0.884527	1.76661	-0.500693	511	0.505774	1.18014	1.72129	0.476306	350	0.281755	0.808314	1.65488	2.53292	265	0.113164	0.612009	2.28259	5.42716	689	0.401848	1.59122	2.69028	0.151945	434	0.397229	1.00231	1.8111	-0.553425	565	0.551963	1.30485	1.81669	-0.167805	439	0.468822	1.01386	1.51834	-0.00912628	298	0.272517	0.688222	1.61368	5.77053	0	0	0.124834	1.69472	0.441655	6.18571	1.60473	21.2415	0.12537	1.25689	0	0	0.0721387	0.766372	0.0792617	0.986333	1.04715	14.5302	1	0.000166211	0.000750432	0.776799	0.051215	0.0659455	1	0.0154487	0.0915527	1.28767	19.5833	15.2083	4.24487	3.88084
Nfu_t_1_016967	302	AAC	473	-172	Nfu_t_1_016967_302	N	0	1	0	22	3	1	2	0	13	383	0.307159	0.884527	1.76661	-0.500693	511	0.505774	1.18014	1.72129	-0.104653	350	0.281755	0.808314	1.65488	-0.488442	265	0.113164	0.612009	2.28259	9.37005	689	0.401848	1.59122	2.69028	0.523654	434	0.397229	1.00231	1.8111	-0.00127517	565	0.551963	1.30485	1.81669	0.382646	439	0.468822	1.01386	1.51834	-0.667739	298	0.272517	0.688222	1.61368	7.62964	0	0	0.0624168	0.847358	0	0	2.7157	35.9472	0.188054	1.88534	0.0856139	0.997696	0.144277	1.53274	0	0	1.3613	18.8893	0.507384	4.15199e-05	6.5866e-06	#NUM!	0.0780857	0	1	0.00785985	0.00321426	0	12.8404	#NUM!	3.62338	#NUM!
Nfu_t_1_016967	326	GGC	473	-148	Nfu_t_1_016967_326	G	3	4	4	18	3	1	2	4	13	383	0.307159	0.884527	1.76661	1.19748	511	0.505774	1.18014	1.72129	1.63822	350	0.281755	0.808314	1.65488	1.92865	265	0.113164	0.612009	2.28259	7.61765	689	0.401848	1.59122	2.69028	0.523654	434	0.397229	1.00231	1.8111	-0.00127517	565	0.551963	1.30485	1.81669	0.382646	439	0.468822	1.01386	1.51834	1.96671	298	0.272517	0.688222	1.61368	7.62964	0.304823	3.39164	0.249667	3.38943	0.353324	4.94857	2.22194	29.4113	0.188054	1.88534	0.0856139	0.997696	0.144277	1.53274	0.317047	3.94533	1.3613	18.8893	0.412993	4.15199e-05	0.00426511	0.386683	0.0780857	0.202017	1	0.00785985	0.297339	2.58851	12.8404	4.96053	3.62338	2.25935
Nfu_t_1_016967	333	GTG	473	-141	Nfu_t_1_016967_333	V	2	1	2	13	0	0	0	2	9	383	0.307159	0.884527	1.76661	0.631422	511	0.505774	1.18014	1.72129	-0.104653	350	0.281755	0.808314	1.65488	0.720103	265	0.113164	0.612009	2.28259	5.42716	689	0.401848	1.59122	2.69028	-0.591471	434	0.397229	1.00231	1.8111	-0.553425	565	0.551963	1.30485	1.81669	-0.718256	439	0.468822	1.01386	1.51834	0.649487	298	0.272517	0.688222	1.61368	5.15083	0.203215	2.2611	0.0624168	0.847358	0.176662	2.47429	1.60473	21.2415	0	0	0	0	0	0	0.158523	1.97267	0.942437	13.0772	0.190943	6.4425e-05	0.00929891	0	0	0.147293	1	0.00785985	0.504207	#NUM!	#NUM!	6.8045	#NUM!	2.72883
Nfu_t_1_016972	48	CTG	577	-530	Nfu_t_1_016972_48	L	5	29	5	0	10	21	17	15	2	937	0.55121	1.74488	2.51044	1.29663	2171	0.893855	4.04283	3.62774	6.87954	1364	0.638734	2.54004	3.56009	0.690984	1133	0.363128	2.10987	4.02384	-0.524343	1055	0.487896	1.96462	3.058	2.62766	867	0.564246	1.61453	2.27216	8.53175	977	0.689013	1.81937	2.06132	7.36453	1479	0.860335	2.75419	2.54715	4.80765	1240	0.636872	2.30912	3.207	-0.0963906	0.508038	2.86553	1.81009	7.17319	0.441655	1.96848	0	0	0.626848	5.09005	1.79789	13.0069	1.22636	9.34391	1.18893	5.44625	0.20943	0.866129	0.145573	6.38722e-05	0.00558667	1.72788	10.952	6.33896	1	0.0378123	0.284228	0.578592	0.0912287	0.157674	-3.43137	-2.65261
Nfu_t_1_016972	251	AGG	577	-327	Nfu_t_1_016972_251	R	1	1	4	22	7	1	4	1	15	937	0.55121	1.74488	2.51044	-0.296712	2171	0.893855	4.04283	3.62774	-0.838768	1364	0.638734	2.54004	3.56009	0.410092	1133	0.363128	2.10987	4.02384	4.94308	1055	0.487896	1.96462	3.058	1.64663	867	0.564246	1.61453	2.27216	-0.270459	977	0.689013	1.81937	2.06132	1.05788	1479	0.860335	2.75419	2.54715	-0.688687	1240	0.636872	2.30912	3.207	3.95724	0.101608	0.573106	0.0624168	0.247351	0.353324	1.57478	2.7157	10.4272	0.438793	3.56303	0.0856139	0.619377	0.288555	2.19857	0.0792617	0.363083	1.57073	6.49597	0.0851446	0.060846	0.00012406	6.07207	0.335885	0.0552785	1	0.657517	0.0367217	0.164581	2.97857	18.098	1.56298	4.16117
Nfu_t_1_016972	340	GGA	577	-238	Nfu_t_1_016972_340	G	0	5	10	23	3	4	4	2	18	937	0.55121	1.74488	2.51044	-0.695048	2171	0.893855	4.04283	3.62774	0.263848	1364	0.638734	2.54004	3.56009	2.09544	1133	0.363128	2.10987	4.02384	5.19159	1055	0.487896	1.96462	3.058	0.338581	867	0.564246	1.61453	2.27216	1.04987	977	0.689013	1.81937	2.06132	1.05788	1479	0.860335	2.75419	2.54715	-0.296092	1240	0.636872	2.30912	3.207	4.89269	0	0	0.312084	1.23676	0.88331	3.93695	2.83914	10.9011	0.188054	1.52701	0.342456	2.47751	0.288555	2.19857	0.158523	0.726166	1.88487	7.79516	0.223391	0.016211	4.71205e-05	3.03458	0.279232	0.0919904	1	0.326102	0.0278953	0.329384	3.58306	10.8781	1.82602	3.42421
Nfu_t_1_016973	1	GAC	102	-102	Nfu_t_1_016973_1	D	19	47	17	0	29	15	21	31	7	323	0.806452	5.20968	5.19501		404	0.919355	6.51613	5.46147		434	0.83871	7	8.31156		282	0.564516	4.54839	6.79845		394	0.822581	6.35484	6.18856		326	0.854839	5.25806	4.28851		360	0.903226	5.80645	4.41992		374	0.919355	6.03226	4.92557		352	0.854839	5.67742	6.58805		1.93054	3.64706	2.93359	7.21287	1.50163	2.42857	0	0	1.81786	4.56345	1.28421	2.85276	1.51491	3.61667	2.45711	5.13904	0.733006	1.23295	0.199524	0.0110442	0.000162627	0.685766	3.0487	4.44598	0.770578	0.120778	0.0095137	1.45898	0.327536	0.224497	-1.55254	-2.05938
Nfu_t_1_016973	12	GCC	102	-91	Nfu_t_1_016973_12	A	8	4	23	21	9	1	4	7	22	323	0.806452	5.20968	5.19501		404	0.919355	6.51613	5.46147		434	0.83871	7	8.31156		282	0.564516	4.54839	6.79845		394	0.822581	6.35484	6.18856		326	0.854839	5.25806	4.28851		360	0.903226	5.80645	4.41992		374	0.919355	6.03226	4.92557		352	0.854839	5.67742	6.58805		0.812861	1.5356	0.249667	0.613861	2.03161	3.28571	2.59226	4.61702	0.564163	1.41624	0.0856139	0.190184	0.288555	0.688889	0.554832	1.16043	2.30373	3.875	0.54656	0.000213326	0.00371289	0.589502	0.168902	0.286559	1	0.0124796	0.0868816	1.69755	5.93333	3.49524	2.49185	1.73954
Nfu_t_1_016973	24	CCC	102	-79	Nfu_t_1_016973_24	P	10	16	38	25	9	11	10	13	31	323	0.806452	5.20968	5.19501	0.922101	404	0.919355	6.51613	5.46147	1.73651	434	0.83871	7	8.31156	3.72975	282	0.564516	4.54839	6.79845	3.00828	394	0.822581	6.35484	6.18856	0.427428	326	0.854839	5.25806	4.28851	1.33891	360	0.903226	5.80645	4.41992	0.948784	374	0.919355	6.03226	4.92557	1.41461	352	0.854839	5.67742	6.58805	3.84371	1.01608	1.9195	0.998669	2.45545	3.35658	5.42857	3.08603	5.49645	0.564163	1.41624	0.941753	2.09202	0.721387	1.72222	1.0304	2.15508	3.24617	5.46023	0.674045	0.000597054	0.00290315	0.793657	0.296322	0.373375	1	0.0232851	0.0849172	1.26039	3.38006	2.68176	1.66469	1.34122
Nfu_t_1_016973	30	CGG	102	-73	Nfu_t_1_016973_30	R	25	6	0	0	7	9	8	19	0	323	0.806452	5.20968	5.19501	3.80949	404	0.919355	6.51613	5.46147	-0.0945038	434	0.83871	7	8.31156	-0.842201	282	0.564516	4.54839	6.79845	-0.669033	394	0.822581	6.35484	6.18856	0.104251	326	0.854839	5.25806	4.28851	0.872549	360	0.903226	5.80645	4.41992	0.496287	374	0.919355	6.03226	4.92557	2.63274	352	0.854839	5.67742	6.58805	-0.861775	2.54019	4.79876	0.374501	0.920792	0	0	0	0	0.438793	1.10152	0.770525	1.71166	0.577109	1.37778	1.50597	3.14973	0	0	0.049114	0.00753516	3.50132e-06	0.425109	#NUM!	#NUM!	0.626898	0.120778	0.000409654	2.35493	0	0	#NUM!	#NUM!
Nfu_t_1_016973	73	AAC	102	-30	Nfu_t_1_016973_73	N	14	25	42	36	11	11	11	19	40	323	0.806452	5.20968	5.19501	1.69207	404	0.919355	6.51613	5.46147	3.38442	434	0.83871	7	8.31156	4.211	282	0.564516	4.54839	6.79845	4.62629	394	0.822581	6.35484	6.18856	0.750605	326	0.854839	5.25806	4.28851	1.33891	360	0.903226	5.80645	4.41992	1.17503	374	0.919355	6.03226	4.92557	2.63274	352	0.854839	5.67742	6.58805	5.20982	1.42251	2.68731	1.56042	3.83663	3.7099	6	4.44388	7.91489	0.689533	1.73096	0.941753	2.09202	0.793525	1.89444	1.50597	3.14973	4.18861	7.04545	0.193667	1.58682e-05	0.00255042	0.58932	0.246288	0.417954	0.770578	0.00185658	0.0849172	1.69808	4.0676	2.39541	1.89492	1.16146
Nfu_t_1_016974	126	GAA	562	-437	Nfu_t_1_016974_126	E	0	1	0	16	2	2	2	0	10	414	0.287356	0.793103	1.7146	-0.46256	573	0.48659	1.0977	1.67402	-0.0583633	395	0.252874	0.756705	1.75796	-0.430446	321	0.124521	0.614943	2.08071	7.39412	596	0.323755	1.14176	2.20517	0.389193	395	0.32567	0.756705	1.43984	0.863497	493	0.461686	0.944444	1.40016	0.753884	484	0.455939	0.927203	1.43258	-0.647228	348	0.264368	0.666667	1.58568	5.886	0	0	0.0624168	0.910995	0	0	1.97506	26.0187	0.12537	1.75168	0.171228	2.64304	0.144277	2.11765	0	0	1.04715	15	0.49953	0.00513795	0.000151866	#NUM!	0.137992	0	1	0.741149	0.0438135	0	7.26331	#NUM!	2.82443	#NUM!
Nfu_t_1_016974	134	GCA	562	-429	Nfu_t_1_016974_134	A	0	3	5	20	0	2	1	1	14	414	0.287356	0.793103	1.7146	-0.46256	573	0.48659	1.0977	1.67402	1.13637	395	0.252874	0.756705	1.75796	2.41377	321	0.124521	0.614943	2.08071	9.31654	596	0.323755	1.14176	2.20517	-0.517766	395	0.32567	0.756705	1.43984	0.863497	493	0.461686	0.944444	1.40016	0.0396781	484	0.455939	0.927203	1.43258	0.0508154	348	0.264368	0.666667	1.58568	8.40857	0	0	0.18725	2.73298	0.441655	6.60759	2.46882	32.5234	0	0	0.171228	2.64304	0.0721387	1.05882	0.0792617	1.07851	1.46601	21	1	3.44958e-05	3.98838e-05	0.981723	0.0486183	0.0495241	1	0.0199041	0.023013	1.01863	20.6228	20.2455	4.30986	4.28327
Nfu_t_1_017004	20	CTC	199	-180	Nfu_t_1_017004_20	L	0	1	7	16	0	0	0	0	13	171	0.383648	1.07547	1.79855		262	0.616352	1.6478	2.08715		200	0.389937	1.25786	3.04443		154	0.18239	0.968553	2.77288		198	0.339623	1.24528	2.27456		205	0.440252	1.28931	2.23705		210	0.591195	1.32075	1.80127		216	0.597484	1.35849	1.65462		168	0.333333	1.0566	2.63915		0	0	0.0624168	0.60687	0.618317	5.565	1.97506	16.5195	0	0	0	0	0	0	0	0	1.3613	12.3036	1	2.0203e-05	1.64086e-05	0	0	0	1	0.00432344	0.00351144		#NUM!	#NUM!	#NUM!	#NUM!
Nfu_t_1_017004	50	GGA	199	-150	Nfu_t_1_017004_50	G	6	12	31	21	5	17	12	9	26	171	0.383648	1.07547	1.79855	2.73806	262	0.616352	1.6478	2.08715	4.95998	200	0.389937	1.25786	3.04443	9.76937	154	0.18239	0.968553	2.77288	7.22405	198	0.339623	1.24528	2.27456	1.65074	205	0.440252	1.28931	2.23705	7.02296	210	0.591195	1.32075	1.80127	5.92874	216	0.597484	1.35849	1.65462	4.61829	168	0.333333	1.0566	2.63915	9.45129	0.609646	5.57895	0.749002	7.28244	2.73826	24.645	2.59226	21.6818	0.313424	4.01515	1.45544	13.1854	0.865664	9.08571	0.713356	6.625	2.72259	24.6071	0.507885	0.00191187	0.000241091	1.39285	0.331974	0.238339	1	0.13638	0.0257967	0.717391	3.02113	4.21127	1.43741	1.89308
Nfu_t_1_017026	26	CCT	370	-345	Nfu_t_1_017026_26	P	4	6	2	25	0	4	2	5	16	905	0.663636	2.74242	3.06421	0.410408	1570	0.933333	4.75758	3.86025	0.321851	952	0.684848	2.88485	4.1226	-0.214634	738	0.387879	2.23636	3.85669	5.90238	1640	0.736364	4.9697	5.50703	-0.902428	1270	0.778788	3.84848	4.22269	0.0358812	1459	0.872727	4.42121	3.91104	-0.619072	1225	0.918182	3.71212	2.8941	0.445001	841	0.69697	2.54848	3.36156	4.00157	0.40643	1.45856	0.374501	1.26115	0.176662	0.693277	3.08603	11.1789	0	0	0.342456	1.03937	0.144277	0.452365	0.396309	1.34694	1.67544	6.27824	0.257259	6.21712e-06	0.00124313	0.335065	0.0708468	0.211475	0.884328	0.0011968	0.095721	2.98566	14.1285	4.73212	3.7948	2.22068
Nfu_t_1_017026	63	AGT	370	-308	Nfu_t_1_017026_63	S	15	15	43	23	21	7	13	16	32	905	0.663636	2.74242	3.06421	4.00024	1570	0.933333	4.75758	3.86025	2.65331	952	0.684848	2.88485	4.1226	9.73055	738	0.387879	2.23636	3.85669	5.3838	1640	0.736364	4.9697	5.50703	2.91088	1270	0.778788	3.84848	4.22269	0.74633	1459	0.872727	4.42121	3.91104	2.19348	1225	0.918182	3.71212	2.8941	4.24583	841	0.69697	2.54848	3.36156	8.76127	1.52411	5.46961	0.936252	3.15287	3.79823	14.9055	2.83914	10.2846	1.31638	4.22561	0.599297	1.8189	0.937803	2.94037	1.26819	4.3102	3.35089	12.5565	0.350295	2.47133e-06	0.000288236	0.679437	0.227442	0.334753	0.963312	0.000951461	0.0277427	1.47204	4.39973	2.98888	2.09436	1.5426
Nfu_t_1_017026	195	GCA	370	-176	Nfu_t_1_017026_195	A	0	1	5	19	4	3	4	0	14	905	0.663636	2.74242	3.06421	-0.894986	1570	0.933333	4.75758	3.86025	-0.973402	952	0.684848	2.88485	4.1226	0.513063	738	0.387879	2.23636	3.85669	4.34664	1640	0.736364	4.9697	5.50703	-0.176084	1270	0.778788	3.84848	4.22269	-0.200935	1459	0.872727	4.42121	3.91104	-0.107698	1225	0.918182	3.71212	2.8941	-1.28265	841	0.69697	2.54848	3.36156	3.40661	0	0	0.0624168	0.210191	0.441655	1.73319	2.34538	8.49593	0.250739	0.804878	0.256842	0.779528	0.288555	0.904729	0	0	1.46601	5.49346	0.130428	0.00068844	3.21547e-06	#NUM!	0.162523	0	0.784529	0.0883498	0.00123796	0	6.1578	#NUM!	2.60216	#NUM!
Nfu_t_1_017026	267	TGC	370	-104	Nfu_t_1_017026_267	C	0	3	8	14	7	6	7	1	12	905	0.663636	2.74242	3.06421	-0.894986	1570	0.933333	4.75758	3.86025	-0.455301	952	0.684848	2.88485	4.1226	1.24076	738	0.387879	2.23636	3.85669	3.05019	1640	0.736364	4.9697	5.50703	0.368675	1270	0.778788	3.84848	4.22269	0.509513	1459	0.872727	4.42121	3.91104	0.659362	1225	0.918182	3.71212	2.8941	-0.937119	841	0.69697	2.54848	3.36156	2.81165	0	0	0.18725	0.630573	0.706648	2.77311	1.72817	6.26016	0.438793	1.40854	0.513683	1.55906	0.504971	1.58328	0.0792617	0.269388	1.25658	4.70868	0.0782439	0.0281335	0.000161126	5.89784	0.333214	0.0564995	0.777759	0.396829	0.0206779	0.169468	3.00258	17.7177	1.57241	4.12757
Nfu_t_1_017026	365	GGT	370	-6	Nfu_t_1_017026_365	G	0	1	11	8	5	3	4	0	10	905	0.663636	2.74242	3.06421		1570	0.933333	4.75758	3.86025		952	0.684848	2.88485	4.1226		738	0.387879	2.23636	3.85669		1640	0.736364	4.9697	5.50703		1270	0.778788	3.84848	4.22269		1459	0.872727	4.42121	3.91104		1225	0.918182	3.71212	2.8941		841	0.69697	2.54848	3.36156		0	0	0.0624168	0.210191	0.971641	3.81303	0.987529	3.57724	0.313424	1.0061	0.256842	0.779528	0.288555	0.904729	0	0	1.04715	3.9239	0.130428	0.0101006	0.000121005	#NUM!	0.228607	0	0.784529	0.303762	0.0206779	0	4.37726	#NUM!	2.11673	#NUM!
Nfu_t_1_017036	230	GAG	349	-120	Nfu_t_1_017036_230	E	0	1	3	14	0	0	0	0	10	394	0.423948	1.27508	2.05889	-0.619306	750	0.760518	2.42718	2.55435	-0.558727	355	0.391586	1.14887	2.13745	0.866049	369	0.239482	1.19417	2.74711	4.66157	615	0.498382	1.99029	2.95693	-0.673095	462	0.517799	1.49515	2.02039	-0.74003	534	0.647249	1.72816	2.02834	-0.852004	551	0.699029	1.78317	1.91243	-0.932413	366	0.423948	1.18447	1.93941	4.54547	0	0	0.0624168	0.412	0.264993	2.61127	1.72817	11.7236	0	0	0	0	0	0	0	0	1.04715	8.44262	1	0.000114898	9.52004e-05	0	0	0	1	0.0418229	0.0346529		#NUM!	#NUM!	#NUM!	#NUM!
Nfu_t_1_017038	4	AGT	696	-693	Nfu_t_1_017038_4	S	7	12	27	19	10	4	7	9	23	935	0.434451	1.4253	2.35879		1583	0.721037	2.41311	2.72143		889	0.41311	1.35518	2.52929		467	0.153963	0.71189	2.09417		1288	0.448171	1.96341	3.18324		939	0.46189	1.4314	2.25643		1112	0.608232	1.69512	2.19125		1228	0.67378	1.87195	2.23137		635	0.370427	0.967988	1.82532		0.711253	4.91123	0.749002	4.97284	2.38494	19.9235	2.34538	26.6895	0.626848	5.09317	0.342456	2.79446	0.504971	4.1295	0.713356	4.80782	2.40845	23.7606	0.806808	7.82063e-06	1.35206e-05	0.858075	0.168736	0.196643	1	0.00556047	0.00961317	1.16548	5.93254	5.09023	2.52454	2.30512
Nfu_t_1_017070	581	GAG	1029	-449	Nfu_t_1_017070_581	E	0	0	28	11	6	2	4	0	19	430	0.157735	0.434783	1.24322	-0.349724	763	0.311426	0.771486	1.56128	-0.494136	723	0.212336	0.731041	2.07219	13.1595	620	0.104146	0.626896	2.36269	4.39038	711	0.191102	0.718908	2.07498	2.54513	471	0.197169	0.476239	1.2855	1.18534	589	0.26997	0.595551	1.37142	2.48243	571	0.276036	0.577351	1.20447	-0.479341	662	0.205258	0.669363	1.91913	9.55151	0	0	0	0	2.47327	38.3015	1.35785	17.5468	0.376109	8.34599	0.171228	4.19958	0.288555	6.71647	0	0	1.98959	28.3852	0.124534	0.00499892	6.91318e-06	#NUM!	0.231634	0	1	1	0.00721736	0	4.32154	#NUM!	2.07936	#NUM!
Nfu_t_1_017080	12	CCA	474	-463	Nfu_t_1_017080_12	P	4	4	9	25	1	3	2	4	19	1839	0.774194	4.23733	4.66488		3042	0.951613	7.00922	5.53635		1759	0.725806	4.053	5.14317		1426	0.451613	3.28571	5.25088		2545	0.792627	5.86406	6.25571		1703	0.769585	3.92396	4.14865		2114	0.87788	4.87097	4.40941		2444	0.9447	5.63134	4.61972		1601	0.737327	3.68894	4.35678		0.40643	0.943991	0.249667	0.570677	0.794979	2.22058	3.08603	7.6087	0.0626848	0.17053	0.256842	0.764533	0.144277	0.410596	0.317047	0.710311	1.98959	5.15053	0.69219	1.47968e-05	3.78237e-05	0.57772	0.0788901	0.136528	1	0.00723564	0.0123795	1.73115	12.6827	7.32617	3.64893	2.8582
Nfu_t_1_017080	16	GAG	474	-459	Nfu_t_1_017080_16	E	7	13	39	17	12	16	15	10	27	1839	0.774194	4.23733	4.66488		3042	0.951613	7.00922	5.53635		1759	0.725806	4.053	5.14317		1426	0.451613	3.28571	5.25088		2545	0.792627	5.86406	6.25571		1703	0.769585	3.92396	4.14865		2114	0.87788	4.87097	4.40941		2444	0.9447	5.63134	4.61972		1601	0.737327	3.68894	4.35678		0.711253	1.65198	0.811418	1.8547	3.44491	9.62251	2.0985	5.17391	0.752217	2.04637	1.36982	4.07751	1.08208	3.07947	0.792617	1.77578	2.82731	7.31918	0.227178	0.00708905	5.52121e-05	1.73917	0.416696	0.239593	0.85454	0.203915	0.0123795	0.574911	2.40038	4.17522	1.249	2.04323
Nfu_t_1_017080	24	TCT	474	-451	Nfu_t_1_017080_24	S	2	6	6	26	6	7	7	4	18	1839	0.774194	4.23733	4.66488	-0.479611	3042	0.951613	7.00922	5.53635	-0.182289	1759	0.725806	4.053	5.14317	0.378562	1426	0.451613	3.28571	5.25088	4.3258	2545	0.792627	5.86406	6.25571	0.0217313	1703	0.769585	3.92396	4.14865	0.741455	2114	0.87788	4.87097	4.40941	0.482838	2444	0.9447	5.63134	4.61972	-0.353124	1601	0.737327	3.68894	4.35678	3.28478	0.203215	0.471996	0.374501	0.856016	0.529986	1.48039	3.20947	7.91304	0.376109	1.02318	0.599297	1.78391	0.504971	1.43709	0.317047	0.710311	1.88487	4.87945	0.365351	0.00409125	7.59477e-05	2.02625	0.292268	0.144212	0.944502	0.200062	0.0123795	0.493443	3.42262	6.9362	1.76357	2.7802
Nfu_t_1_017080	215	GCT	474	-260	Nfu_t_1_017080_215	A	0	0	2	0	13	17	16	0	1	1839	0.774194	4.23733	4.66488	-0.908347	3042	0.951613	7.00922	5.53635	-1.26604	1759	0.725806	4.053	5.14317	-0.39917	1426	0.451613	3.28571	5.25088	-0.625745	2545	0.792627	5.86406	6.25571	1.14071	1703	0.769585	3.92396	4.14865	3.15188	2114	0.87788	4.87097	4.40941	2.52393	2444	0.9447	5.63134	4.61972	-1.21898	1601	0.737327	3.68894	4.35678	-0.617185	0	0	0	0	0.176662	0.493462	0	0	0.814902	2.2169	1.45544	4.33235	1.15422	3.28477	0	0	0.104715	0.271081	4.44656e-06	0.0010889	0.395797	#NUM!	12.1982	0	0.00217437	0.176074	0.848881	0	0.0819531	#NUM!	-3.599	#NUM!
Nfu_t_1_017083	376	GAT	679	-304	Nfu_t_1_017083_376	D	1	4	30	19	10	1	5	2	24	1256	0.539906	1.96557	2.69193	-0.358692	1895	0.805947	2.96557	2.84755	0.36327	1717	0.640063	2.68701	3.55816	7.67615	1398	0.364632	2.18779	4.01944	4.18272	1682	0.571205	2.63224	3.49666	2.10709	1290	0.596244	2.01878	2.52318	-0.403769	1500	0.744914	2.34742	2.4221	1.09516	1562	0.788732	2.44444	2.3152	-0.191968	1554	0.640063	2.43192	3.26586	6.60411	0.101608	0.508758	0.249667	1.34881	2.64993	11.1648	2.34538	8.68455	0.626848	3.79905	0.0856139	0.495349	0.360693	2.13	0.158523	0.818182	2.51316	9.86873	0.279211	0.000544327	4.98478e-06	2.60798	0.21331	0.0817459	1	0.225713	0.00345944	0.383333	4.6902	12.2353	2.21201	3.59237
Nfu_t_1_017118	968	CTG	1217	-250	Nfu_t_1_017118_968	L	5	2	8	12	0	0	0	4	11	1893	0.483432	1.60833	2.429	1.39633	3028	0.77825	2.57264	2.60168	-0.220105	1967	0.490229	1.6712	2.5548	2.47722	1386	0.237893	1.17757	2.73704	3.95406	3218	0.559048	2.73407	3.75411	-0.728287	2146	0.598131	1.82328	2.39778	-0.760403	2675	0.738318	2.27273	2.41337	-0.941723	2423	0.736619	2.05862	2.20446	0.880657	1642	0.493628	1.39507	2.12678	4.51618	0.508038	3.10882	0.124834	0.777411	0.706648	4.78699	1.48129	10.1905	0	0	0	0	0	0	0.317047	1.94305	1.15187	7.8849	0.0509624	2.36081e-05	0.0147615	0	0	0.245264	1	0.0290852	0.586651	#NUM!	#NUM!	4.07863	#NUM!	2.02077
Nfu_t_1_017118	1213	ACC	1217	-5	Nfu_t_1_017118_1213	T	2	2	3	14	1	0	0	2	10	1893	0.483432	1.60833	2.429		3028	0.77825	2.57264	2.60168		1967	0.490229	1.6712	2.5548		1386	0.237893	1.17757	2.73704		3218	0.559048	2.73407	3.75411		2146	0.598131	1.82328	2.39778		2675	0.738318	2.27273	2.41337		2423	0.736619	2.05862	2.20446		1642	0.493628	1.39507	2.12678		0.203215	1.24353	0.124834	0.777411	0.264993	1.79512	1.72817	11.8889	0.0626848	0.365755	0	0	0	0	0.158523	0.971523	1.04715	7.16809	0.225846	6.23041e-05	0.00501668	0	0	0.134902	1	0.0383793	0.363562	#NUM!	#NUM!	7.41728	#NUM!	2.88327
Nfu_t_1_017123	98	CCA	274	-177	Nfu_t_1_017123_98	P	5	2	15	21	0	1	1	4	19	145	0.222222	0.619658	1.46072	2.99876	223	0.482906	0.952991	1.34017	0.781249	161	0.226496	0.688034	1.80869	7.91289	141	0.123932	0.602564	2.12085	9.61756	183	0.247863	0.782051	1.87356	-0.417414	174	0.337607	0.74359	1.45404	0.176343	188	0.418803	0.803419	1.31181	0.149855	171	0.393162	0.730769	1.19735	2.73039	149	0.235043	0.636752	1.726	10.6392	0.508038	8.06897	0.124834	2.09865	1.32496	21.8012	2.59226	34.8511	0	0	0.0856139	1.34483	0.0721387	1.24468	0.317047	5.47368	1.98959	29.8389	0.195953	1.14072e-06	0.000345044	0.224113	0.0368433	0.164699	1	0.000329668	0.0997177	4.47904	27.3308	6.10192	4.58335	2.44661
Nfu_t_1_017129	19	CGC	264	-246	Nfu_t_1_017129_19	R	14	11	1	0	19	5	11	14	0	822	0.669643	3.66964	4.49691		1432	0.816964	6.39286	6.14234		989	0.674107	4.41518	5.44536		799	0.508929	3.56696	5.1563		1463	0.700893	6.53125	7.73895		1052	0.745536	4.69643	4.89136		1255	0.772321	5.60268	5.53976		1113	0.803571	4.96875	4.68792		897	0.683036	4.00446	4.3702		1.42251	3.81509	0.686585	1.72067	0.088331	0.226491	0	0	1.19101	2.90909	0.428069	1.06464	0.793525	1.96335	1.10966	2.81761	0	0	0.422915	0.00365961	0.000464338	0.694245	#NUM!	#NUM!	1	0.181121	0.0431834	1.44065	0	0	#NUM!	#NUM!
Nfu_t_1_017129	27	CGA	264	-238	Nfu_t_1_017129_27	R	3	4	10	27	14	13	14	4	20	822	0.669643	3.66964	4.49691	-0.148912	1432	0.816964	6.39286	6.14234	-0.389567	989	0.674107	4.41518	5.44536	1.02561	799	0.508929	3.56696	5.1563	4.54455	1463	0.700893	6.53125	7.73895	0.965085	1052	0.745536	4.69643	4.89136	1.6976	1255	0.772321	5.60268	5.53976	1.51583	1113	0.803571	4.96875	4.68792	-0.206648	897	0.683036	4.00446	4.3702	3.66014	0.304823	0.817518	0.249667	0.625698	0.88331	2.26491	3.33291	7.56946	0.877587	2.14354	1.11298	2.76806	1.00994	2.4988	0.317047	0.805031	2.0943	4.99443	0.0548806	0.052665	0.000118428	3.1262	0.494839	0.158303	0.798723	0.432163	0.0330413	0.319722	2.0215	6.32269	0.999081	2.6332
Nfu_t_1_017129	120	TTC	264	-145	Nfu_t_1_017129_120	F	0	2	8	15	5	6	6	1	12	822	0.669643	3.66964	4.49691	-0.816036	1432	0.816964	6.39286	6.14234	-0.715176	989	0.674107	4.41518	5.44536	0.658326	799	0.508929	3.56696	5.1563	2.21729	1463	0.700893	6.53125	7.73895	-0.197863	1052	0.745536	4.69643	4.89136	0.266505	1255	0.772321	5.60268	5.53976	0.0717218	1113	0.803571	4.96875	4.68792	-0.846591	897	0.683036	4.00446	4.3702	1.82956	0	0	0.124834	0.312849	0.706648	1.81193	1.85162	4.20526	0.313424	0.76555	0.513683	1.27757	0.432832	1.07092	0.0792617	0.201258	1.25658	2.99666	0.129167	0.0515435	0.000460233	5.33882	0.354454	0.0664101	0.926505	0.432163	0.0431834	0.1872	2.8226	15.078	1.48451	3.89624
Nfu_t_1_017145	1	GCA	161	-161	Nfu_t_1_017145_1	A	135	238	162	71	153	120	137	185	112	2372	0.975207	19.6033	13.8459		4480	0.983471	37.0248	18.7054		3068	0.975207	25.3554	21.5356		2300	0.909091	19.0083	16.6831		4291	0.991736	35.4628	22.3655		3513	0.983471	29.0331	17.5095		3934	0.983471	32.5124	19.081		3368	0.983471	27.8347	14.9384		2691	0.975207	22.2397	17.2854		13.717	6.88659	14.8552	6.42812	14.3096	6.38918	8.76432	3.73522	9.59077	4.31438	10.2737	4.13322	9.883	4.21378	14.6634	6.64638	11.7281	5.03605	3.608e-05	0.167153	0.0193927	0.62084	0.830861	1.33828	0.00635008	0.503497	0.110979	1.61085	1.20361	0.747191	0.257177	-0.400277
Nfu_t_1_017145	5	GCA	161	-157	Nfu_t_1_017145_5	A	20	49	50	84	45	43	45	33	72	2372	0.975207	19.6033	13.8459		4480	0.983471	37.0248	18.7054		3068	0.975207	25.3554	21.5356		2300	0.909091	19.0083	16.6831		4291	0.991736	35.4628	22.3655		3513	0.983471	29.0331	17.5095		3934	0.983471	32.5124	19.081		3368	0.983471	27.8347	14.9384		2691	0.975207	22.2397	17.2854		2.03215	1.02024	3.05842	1.32344	4.41655	1.97197	10.369	4.41913	2.82082	1.26893	3.6814	1.48107	3.24624	1.38409	2.61564	1.18557	7.53949	3.23746	0.568368	5.97395e-06	7.53787e-07	1.16936	0.420952	0.359991	0.933768	0.000350472	6.63333e-05	0.855152	2.37587	2.7783	1.22593	1.44928
Nfu_t_1_017145	9	GCC	161	-153	Nfu_t_1_017145_9	A	66	49	88	96	108	70	88	63	95	2372	0.975207	19.6033	13.8459		4480	0.983471	37.0248	18.7054		3068	0.975207	25.3554	21.5356		2300	0.909091	19.0083	16.6831		4291	0.991736	35.4628	22.3655		3513	0.983471	29.0331	17.5095		3934	0.983471	32.5124	19.081		3368	0.983471	27.8347	14.9384		2691	0.975207	22.2397	17.2854		6.7061	3.36678	3.05842	1.32344	7.77312	3.47066	11.8503	5.05043	6.76996	3.04544	5.99297	2.41104	6.3482	2.70666	4.99349	2.26336	9.94794	4.27165	0.284481	0.00218058	6.41567e-05	1.20031	0.625314	0.52096	0.691471	0.0284054	0.00161308	0.833097	1.59936	1.91977	0.658279	0.916325
Nfu_t_1_017145	13	GTA	161	-149	Nfu_t_1_017145_13	V	80	54	77	71	52	42	47	74	76	2372	0.975207	19.6033	13.8459		4480	0.983471	37.0248	18.7054		3068	0.975207	25.3554	21.5356		2300	0.909091	19.0083	16.6831		4291	0.991736	35.4628	22.3655		3513	0.983471	29.0331	17.5095		3934	0.983471	32.5124	19.081		3368	0.983471	27.8347	14.9384		2691	0.975207	22.2397	17.2854		8.12861	4.08094	3.37051	1.45848	6.80148	3.03683	8.76432	3.73522	3.25961	1.46632	3.59578	1.44663	3.39052	1.4456	5.86537	2.65855	7.95835	3.41732	0.000890062	2.58191e-06	0.134026	0.538291	0.4161	0.773015	0.0283013	0.000227208	0.336981	1.85791	2.40358	1.2937	1.24119	0.362224
Nfu_t_1_017145	19	GTT	161	-143	Nfu_t_1_017145_19	V	45	82	88	50	121	118	122	63	68	2372	0.975207	19.6033	13.8459		4480	0.983471	37.0248	18.7054		3068	0.975207	25.3554	21.5356		2300	0.909091	19.0083	16.6831		4291	0.991736	35.4628	22.3655		3513	0.983471	29.0331	17.5095		3934	0.983471	32.5124	19.081		3368	0.983471	27.8347	14.9384		2691	0.975207	22.2397	17.2854		4.57234	2.29553	5.11818	2.21473	7.77312	3.47066	6.17205	2.63043	7.58486	3.41203	10.1024	4.06433	8.80092	3.75241	4.99349	2.26336	7.12063	3.0576	0.000964816	0.177801	0.0910304	1.67883	1.23448	0.735335	0.0283013	0.503497	0.286572	0.59561	0.810035	1.36001	-0.29542	0.433933
Nfu_t_1_017145	31	AAG	161	-131	Nfu_t_1_017145_31	K	29	64	20	13	52	45	49	45	16	2372	0.975207	19.6033	13.8459	0.678664	4480	0.983471	37.0248	18.7054	1.44211	3068	0.975207	25.3554	21.5356	-0.248676	2300	0.909091	19.0083	16.6831	-0.360141	4291	0.991736	35.4628	22.3655	0.739405	3513	0.983471	29.0331	17.5095	0.911902	3934	0.983471	32.5124	19.081	0.864084	3368	0.983471	27.8347	14.9384	1.14907	2691	0.975207	22.2397	17.2854	-0.36098	2.94662	1.47934	3.99468	1.72857	1.76662	0.788787	1.60473	0.683913	3.25961	1.46632	3.85262	1.54996	3.53479	1.50712	3.56678	1.61669	1.67544	0.719435	0.75546	0.00763494	0.00412878	0.931396	2.10844	2.26372	0.999707	0.0750611	0.0428411	1.07369	0.474232	0.441686	-1.06686	-1.1681
Nfu_t_1_017145	34	AGT	161	-128	Nfu_t_1_017145_34	S	47	66	98	72	60	61	62	58	85	2372	0.975207	19.6033	13.8459	1.97869	4480	0.983471	37.0248	18.7054	1.54903	3068	0.975207	25.3554	21.5356	3.37324	2300	0.909091	19.0083	16.6831	3.17638	4291	0.991736	35.4628	22.3655	1.0971	3513	0.983471	29.0331	17.5095	1.82569	3934	0.983471	32.5124	19.081	1.54539	3368	0.983471	27.8347	14.9384	2.01931	2691	0.975207	22.2397	17.2854	3.63084	4.77556	2.39755	4.11951	1.78259	8.65643	3.86506	8.88776	3.78783	3.76109	1.69191	5.22245	2.10105	4.4726	1.90696	4.59718	2.08373	8.90079	3.822	0.645079	2.67611e-05	0.000318909	0.913823	0.490968	0.537289	0.970376	0.00117749	0.007016	1.09432	2.03699	1.86142	1.00305	0.87516
Nfu_t_1_017145	35	GAT	161	-127	Nfu_t_1_017145_35	D	32	59	62	17	34	13	22	45	37	2372	0.975207	19.6033	13.8459	0.895335	4480	0.983471	37.0248	18.7054	1.17481	3068	0.975207	25.3554	21.5356	1.70159	2300	0.909091	19.0083	16.6831	-0.120377	4291	0.991736	35.4628	22.3655	-0.0654046	3513	0.983471	29.0331	17.5095	-0.915678	3934	0.983471	32.5124	19.081	-0.550935	3368	0.983471	27.8347	14.9384	1.14907	2691	0.975207	22.2397	17.2854	0.853921	3.25144	1.63238	3.68259	1.59353	5.47652	2.44524	2.0985	0.894348	2.13128	0.958751	1.11298	0.447765	1.58705	0.676665	3.56678	1.61669	3.87446	1.66369	0.00075848	0.000740924	0.911289	0.415328	0.403442	0.971357	0.0283013	0.0144892	1	2.40801	2.479	1.02948	1.29788	0.04135
Nfu_t_1_017145	48	CCT	161	-114	Nfu_t_1_017145_48	P	30	27	25	40	88	67	78	31	35	2372	0.975207	19.6033	13.8459	0.750888	4480	0.983471	37.0248	18.7054	-0.535931	3068	0.975207	25.3554	21.5356	-0.0165016	2300	0.909091	19.0083	16.6831	1.25827	4291	0.991736	35.4628	22.3655	2.34902	3513	0.983471	29.0331	17.5095	2.16836	3934	0.983471	32.5124	19.081	2.38392	3368	0.983471	27.8347	14.9384	0.211889	2691	0.975207	22.2397	17.2854	0.738216	3.04823	1.53035	1.68525	0.729241	2.20827	0.985984	4.93764	2.10435	5.51626	2.48147	5.73613	2.30771	5.62682	2.39908	2.45711	1.11372	3.66503	1.57376	0.000204195	0.0420165	0.17132	2.17719	1.53494	0.705011	0.0119794	0.211661	0.407464	0.459249	0.651452	1.41852	-0.608265	0.498836
Nfu_t_1_017145	52	GAT	161	-110	Nfu_t_1_017145_52	D	27	61	59	37	20	29	26	42	47	2372	0.975207	19.6033	13.8459	0.534217	4480	0.983471	37.0248	18.7054	1.28173	3068	0.975207	25.3554	21.5356	1.56228	2300	0.909091	19.0083	16.6831	1.07844	4291	0.991736	35.4628	22.3655	-0.691368	3513	0.983471	29.0331	17.5095	-0.001888	3934	0.983471	32.5124	19.081	-0.341302	3368	0.983471	27.8347	14.9384	0.948247	2691	0.975207	22.2397	17.2854	1.43244	2.74341	1.37732	3.80743	1.64754	5.21153	2.32692	4.56732	1.94652	1.2537	0.563971	2.4828	0.998861	1.87561	0.799695	3.32899	1.50891	4.92161	2.11334	0.010143	5.65706e-05	0.132002	0.526908	0.374323	0.710428	0.141119	0.00199129	0.336701	1.89805	2.67188	1.4077	1.402	0.486021
Nfu_t_1_017145	76	CTG	161	-86	Nfu_t_1_017145_76	L	22	33	6	1	15	17	17	28	3	2372	0.975207	19.6033	13.8459	0.173098	4480	0.983471	37.0248	18.7054	-0.215168	3068	0.975207	25.3554	21.5356	-0.898763	2300	0.909091	19.0083	16.6831	-1.07943	4291	0.991736	35.4628	22.3655	-0.914926	3513	0.983471	29.0331	17.5095	-0.687231	3934	0.983471	32.5124	19.081	-0.812975	3368	0.983471	27.8347	14.9384	0.0110647	2691	0.975207	22.2397	17.2854	-1.11306	2.23537	1.12226	2.05975	0.891295	0.529986	0.236636	0.123441	0.0526087	0.940272	0.422978	1.45544	0.585539	1.22636	0.522877	2.21933	1.00594	0.314146	0.134894	0.0351972	0.0213254	3.81333e-05	0.517759	3.88804	7.50901	0.221555	0.145368	0.00111858	1.9316	0.257156	0.133131	-1.95465	-2.89864
Nfu_t_1_017145	82	GTG	161	-80	Nfu_t_1_017145_82	V	40	46	21	7	63	34	47	45	13	2372	0.975207	19.6033	13.8459	1.47313	4480	0.983471	37.0248	18.7054	0.47982	3068	0.975207	25.3554	21.5356	-0.202241	2300	0.909091	19.0083	16.6831	-0.719787	4291	0.991736	35.4628	22.3655	1.23123	3513	0.983471	29.0331	17.5095	0.283671	3934	0.983471	32.5124	19.081	0.759268	3368	0.983471	27.8347	14.9384	1.14907	2691	0.975207	22.2397	17.2854	-0.534537	4.0643	2.04047	2.87117	1.24241	1.85495	0.828227	0.864087	0.368261	3.94914	1.77651	2.91087	1.17108	3.39052	1.4456	3.56678	1.61669	1.3613	0.584541	0.600276	0.00225952	0.000752957	0.892911	2.49055	2.78915	0.938976	0.0284054	0.0147245	1.11995	0.401467	0.358468	-1.30629	-1.46766
Nfu_t_1_017145	86	ACG	161	-76	Nfu_t_1_017145_86	T	13	31	27	44	31	50	43	21	38	2372	0.975207	19.6033	13.8459	-0.476915	4480	0.983471	37.0248	18.7054	-0.322089	3068	0.975207	25.3554	21.5356	0.076368	2300	0.909091	19.0083	16.6831	1.49803	4291	0.991736	35.4628	22.3655	-0.19954	3513	0.983471	29.0331	17.5095	1.19746	3934	0.983471	32.5124	19.081	0.549635	3368	0.983471	27.8347	14.9384	-0.457526	2691	0.975207	22.2397	17.2854	0.911773	1.3209	0.663153	1.93492	0.837277	2.38494	1.06486	5.43141	2.31478	1.94323	0.874155	4.28069	1.72217	3.10196	1.32257	1.6645	0.754454	3.97918	1.70866	0.0326513	0.256322	0.00226356	1.76121	0.771585	0.4381	0.221025	0.626564	0.0286382	0.567749	1.2961	2.28288	0.369517	1.17936
Nfu_t_1_017145	110	CGC	161	-52	Nfu_t_1_017145_110	R	10	25	9	3	43	33	38	17	6	2372	0.975207	19.6033	13.8459	-0.693587	4480	0.983471	37.0248	18.7054	-0.642852	3068	0.975207	25.3554	21.5356	-0.759458	2300	0.909091	19.0083	16.6831	-0.959551	4291	0.991736	35.4628	22.3655	0.337	3513	0.983471	29.0331	17.5095	0.22656	3934	0.983471	32.5124	19.081	0.287595	3368	0.983471	27.8347	14.9384	-0.725293	2691	0.975207	22.2397	17.2854	-0.939504	1.01608	0.510118	1.56042	0.675223	0.794979	0.354954	0.370323	0.157826	2.69545	1.21254	2.82526	1.13664	2.74127	1.16878	1.34745	0.610748	0.628291	0.269788	0.0289851	0.000153659	0.0928102	1.92241	4.36397	2.2699	0.212557	0.00450733	0.286572	0.520128	0.229109	0.440486	-2.11511	-1.17875
Nfu_t_1_017145	113	AAG	161	-49	Nfu_t_1_017145_113	K	13	43	8	6	42	29	35	26	7	2372	0.975207	19.6033	13.8459	-0.476915	4480	0.983471	37.0248	18.7054	0.319438	3068	0.975207	25.3554	21.5356	-0.805893	2300	0.909091	19.0083	16.6831	-0.779728	4291	0.991736	35.4628	22.3655	0.292289	3513	0.983471	29.0331	17.5095	-0.001888	3934	0.983471	32.5124	19.081	0.130371	3368	0.983471	27.8347	14.9384	-0.122818	2691	0.975207	22.2397	17.2854	-0.881652	1.3209	0.663153	2.68392	1.16138	0.706648	0.315515	0.740646	0.315652	2.63276	1.18434	2.4828	0.998861	2.52485	1.07651	2.0608	0.934086	0.733006	0.314753	0.6082	0.00133834	0.00769408	1.15382	3.44136	2.98242	0.938976	0.0235547	0.0615526	0.866667	0.290537	0.335234	-1.77407	-1.56934
Nfu_t_1_017145	114	TAT	161	-48	Nfu_t_1_017145_114	Y	38	75	73	76	67	65	67	55	77	2372	0.975207	19.6033	13.8459	1.32868	4480	0.983471	37.0248	18.7054	2.03018	3068	0.975207	25.3554	21.5356	2.21237	2300	0.909091	19.0083	16.6831	3.41614	4291	0.991736	35.4628	22.3655	1.41008	3513	0.983471	29.0331	17.5095	2.05414	3934	0.983471	32.5124	19.081	1.80743	3368	0.983471	27.8347	14.9384	1.81849	2691	0.975207	22.2397	17.2854	3.16802	3.86109	1.93845	4.68126	2.02567	6.44816	2.87907	9.38152	3.99826	4.19988	1.8893	5.5649	2.23883	4.83329	2.06075	4.35939	1.97595	8.06307	3.46228	0.854936	0.00192252	0.00135954	1.04366	0.588253	0.563644	1	0.0284054	0.0217527	0.958166	1.70014	1.77437	0.748552	0.809177
Nfu_t_1_017145	118	CTG	161	-44	Nfu_t_1_017145_118	L	2	14	9	21	7	1	4	7	16	2372	0.975207	19.6033	13.8459	-1.27138	4480	0.983471	37.0248	18.7054	-1.23092	3068	0.975207	25.3554	21.5356	-0.759458	2300	0.909091	19.0083	16.6831	0.119387	4291	0.991736	35.4628	22.3655	-1.27262	3513	0.983471	29.0331	17.5095	-1.60102	3934	0.983471	32.5124	19.081	-1.49428	3368	0.983471	27.8347	14.9384	-1.39471	2691	0.975207	22.2397	17.2854	-0.36098	0.203215	0.102024	0.873835	0.378125	0.794979	0.354954	2.59226	1.10478	0.438793	0.19739	0.0856139	0.0344435	0.288555	0.12303	0.554832	0.251485	1.67544	0.719435	0.365073	0.000412552	0.0194242	0.488747	0.170199	0.348262	0.77413	0.0103727	0.110979	2.04627	5.87664	2.87188	2.54785	1.51639
Nfu_t_1_017145	121	TTT	161	-41	Nfu_t_1_017145_121	F	22	65	16	1	32	23	27	41	7	2372	0.975207	19.6033	13.8459	0.173098	4480	0.983471	37.0248	18.7054	1.49557	3068	0.975207	25.3554	21.5356	-0.434415	2300	0.909091	19.0083	16.6831	-1.07943	4291	0.991736	35.4628	22.3655	-0.154828	3513	0.983471	29.0331	17.5095	-0.344559	3934	0.983471	32.5124	19.081	-0.288894	3368	0.983471	27.8347	14.9384	0.881305	2691	0.975207	22.2397	17.2854	-0.881652	2.23537	1.12226	4.05709	1.75558	1.4133	0.63103	0.123441	0.0526087	2.00591	0.902354	1.96912	0.7922	1.94774	0.830452	3.24973	1.47298	0.733006	0.314753	0.0201526	0.0214748	1.40743e-05	0.560827	2.64939	4.72414	0.197048	0.145368	0.00082569	1.78324	0.377394	0.211634	-1.39968	-2.22645
Nfu_t_1_017145	125	ATC	161	-37	Nfu_t_1_017145_125	I	30	49	33	2	59	51	56	39	15	2372	0.975207	19.6033	13.8459	0.750888	4480	0.983471	37.0248	18.7054	0.640201	3068	0.975207	25.3554	21.5356	0.354977	2300	0.909091	19.0083	16.6831	-1.01949	4291	0.991736	35.4628	22.3655	1.05239	3513	0.983471	29.0331	17.5095	1.25457	3934	0.983471	32.5124	19.081	1.23094	3368	0.983471	27.8347	14.9384	0.747422	2691	0.975207	22.2397	17.2854	-0.418832	3.04823	1.53035	3.05842	1.32344	2.91492	1.3015	0.246882	0.105217	3.6984	1.66371	4.36631	1.75662	4.03976	1.72242	3.09121	1.40113	1.57073	0.67447	0.351705	0.000600983	0.0132839	1.23258	2.57583	2.08973	0.764199	0.0132216	0.0899215	0.81128	0.388173	0.47847	-1.35261	-1.05476
Nfu_t_1_017145	126	CCC	161	-36	Nfu_t_1_017145_126	P	47	69	34	10	48	52	52	59	21	2372	0.975207	19.6033	13.8459	1.97869	4480	0.983471	37.0248	18.7054	1.70941	3068	0.975207	25.3554	21.5356	0.401412	2300	0.909091	19.0083	16.6831	-0.539964	4291	0.991736	35.4628	22.3655	0.560558	3513	0.983471	29.0331	17.5095	1.31169	3934	0.983471	32.5124	19.081	1.02131	3368	0.983471	27.8347	14.9384	2.08625	2691	0.975207	22.2397	17.2854	-0.0717179	4.77556	2.39755	4.30676	1.86362	3.00325	1.34094	1.23441	0.526087	3.00887	1.35353	4.45192	1.79106	3.75121	1.59939	4.67644	2.11966	2.19902	0.944259	0.150082	0.0414536	0.000933005	0.751298	1.70297	2.26665	0.497245	0.211661	0.0164209	1.33109	0.587165	0.441116	-0.760268	-1.16658
Nfu_t_1_017145	133	GAA	161	-29	Nfu_t_1_017145_133	E	29	58	85	62	71	57	64	42	74	2372	0.975207	19.6033	13.8459	0.678664	4480	0.983471	37.0248	18.7054	1.12135	3068	0.975207	25.3554	21.5356	2.76959	2300	0.909091	19.0083	16.6831	2.57697	4291	0.991736	35.4628	22.3655	1.58893	3513	0.983471	29.0331	17.5095	1.59724	3934	0.983471	32.5124	19.081	1.65021	3368	0.983471	27.8347	14.9384	0.948247	2691	0.975207	22.2397	17.2854	2.99446	2.94662	1.47934	3.62017	1.56652	7.50813	3.35235	7.65335	3.26174	4.45062	2.0021	4.87999	1.96328	4.61687	1.96848	3.32899	1.50891	7.74892	3.32739	0.201948	0.00208155	2.73612e-05	1.30956	0.584911	0.446636	0.600191	0.0284054	0.00111858	0.763586	1.70985	2.23924	0.757308	1.14089
Nfu_t_1_017145	140	CCA	161	-22	Nfu_t_1_017145_140	P	25	58	10	0	60	48	54	40	4	2372	0.975207	19.6033	13.8459	0.389769	4480	0.983471	37.0248	18.7054	1.12135	3068	0.975207	25.3554	21.5356	-0.713024	2300	0.909091	19.0083	16.6831	-1.13937	4291	0.991736	35.4628	22.3655	1.0971	3513	0.983471	29.0331	17.5095	1.08324	3934	0.983471	32.5124	19.081	1.12612	3368	0.983471	27.8347	14.9384	0.814364	2691	0.975207	22.2397	17.2854	-1.05521	2.54019	1.2753	3.62017	1.56652	0.88331	0.394394	0	0	3.76109	1.69191	4.10947	1.65329	3.89549	1.6609	3.17047	1.43705	0.418861	0.179859	0.532619	8.61823e-09	7.10897e-07	1.15791	9.34822	8.07071	0.892772	1.51681e-06	6.63333e-05	0.863604	0.106962	0.123856	-3.20703	-2.99818
Nfu_t_1_017145	141	GAG	161	-21	Nfu_t_1_017145_141	E	17	21	6	0	13	3	7	20	3	2372	0.975207	19.6033	13.8459	-0.18802	4480	0.983471	37.0248	18.7054	-0.856695	3068	0.975207	25.3554	21.5356	-0.898763	2300	0.909091	19.0083	16.6831	-1.13937	4291	0.991736	35.4628	22.3655	-1.00435	3513	0.983471	29.0331	17.5095	-1.4868	3934	0.983471	32.5124	19.081	-1.33706	3368	0.983471	27.8347	14.9384	-0.524468	2691	0.975207	22.2397	17.2854	-1.11306	1.72733	0.867201	1.31075	0.567187	0.529986	0.236636	0	0	0.814902	0.366581	0.256842	0.10333	0.504971	0.215302	1.58523	0.718527	0.314146	0.134894	0.00567194	0.749189	0.00244076	0.298442	1.59704	5.35128	0.0998262	1	0.0286382	3.35125	0.626116	0.18683	-0.674538	-2.41322
Nfu_t_1_017145	143	AAG	161	-19	Nfu_t_1_017145_143	K	35	45	20	7	23	37	32	41	13	2372	0.975207	19.6033	13.8459		4480	0.983471	37.0248	18.7054		3068	0.975207	25.3554	21.5356		2300	0.909091	19.0083	16.6831		4291	0.991736	35.4628	22.3655		3513	0.983471	29.0331	17.5095		3934	0.983471	32.5124	19.081		3368	0.983471	27.8347	14.9384		2691	0.975207	22.2397	17.2854		3.55627	1.78541	2.80876	1.2154	1.76662	0.788787	0.864087	0.368261	1.44175	0.648567	3.16771	1.27441	2.30844	0.98424	3.24973	1.47298	1.3613	0.584541	0.0981732	0.127796	0.00230965	0.665519	1.68926	2.53821	0.430482	0.485416	0.0286382	1.50269	0.59193	0.393914	-0.751706	-1.33336
Nfu_t_1_017145	144	TTG	161	-18	Nfu_t_1_017145_144	L	37	45	23	6	27	43	37	42	13	2372	0.975207	19.6033	13.8459		4480	0.983471	37.0248	18.7054		3068	0.975207	25.3554	21.5356		2300	0.909091	19.0083	16.6831		4291	0.991736	35.4628	22.3655		3513	0.983471	29.0331	17.5095		3934	0.983471	32.5124	19.081		3368	0.983471	27.8347	14.9384		2691	0.975207	22.2397	17.2854		3.75948	1.88744	2.80876	1.2154	2.03161	0.907106	0.740646	0.315652	1.69249	0.761361	3.6814	1.48107	2.66913	1.13803	3.32899	1.50891	1.3613	0.584541	0.213795	0.0420917	0.00160206	0.751907	1.95567	2.60089	0.600191	0.211661	0.0234969	1.33001	0.511283	0.38442	-0.961159	-1.36813
Nfu_t_1_017145	158	GCT	161	-4	Nfu_t_1_017145_158	A	35	65	30	9	49	35	42	49	18	2372	0.975207	19.6033	13.8459		4480	0.983471	37.0248	18.7054		3068	0.975207	25.3554	21.5356		2300	0.909091	19.0083	16.6831		4291	0.991736	35.4628	22.3655		3513	0.983471	29.0331	17.5095		3934	0.983471	32.5124	19.081		3368	0.983471	27.8347	14.9384		2691	0.975207	22.2397	17.2854		3.55627	1.78541	4.05709	1.75558	2.64993	1.18318	1.11097	0.473478	3.07155	1.38173	2.99649	1.20552	3.02982	1.29181	3.88382	1.76039	1.88487	0.809365	0.139996	0.112522	0.00413807	0.730987	1.60241	2.19207	0.491172	0.450087	0.0428411	1.36808	0.624018	0.456126	-0.674538	-1.12104
Nfu_t_1_017145	160	TTG	161	-2	Nfu_t_1_017145_160	L	6	10	25	31	47	29	38	8	29	2372	0.975207	19.6033	13.8459		4480	0.983471	37.0248	18.7054		3068	0.975207	25.3554	21.5356		2300	0.909091	19.0083	16.6831		4291	0.991736	35.4628	22.3655		3513	0.983471	29.0331	17.5095		3934	0.983471	32.5124	19.081		3368	0.983471	27.8347	14.9384		2691	0.975207	22.2397	17.2854		0.609646	0.306071	0.624168	0.270089	2.20827	0.985984	3.82667	1.63087	2.94618	1.32533	2.4828	0.998861	2.74127	1.16878	0.634094	0.287411	3.03674	1.30398	7.35526e-05	0.708021	3.61196e-05	4.09574	0.895329	0.218595	0.00647263	0.980513	0.00111858	0.24411	1.11693	4.57551	0.157908	2.18173
Nfu_t_1_017258	107	CAT	276	-170	Nfu_t_1_017258_107	H	3	4	6	16	5	2	3	4	12	247	0.368644	1.04661	1.69666	1.15131	407	0.65678	1.72458	2.02652	1.12282	226	0.34322	0.957627	1.75472	2.8736	170	0.15678	0.720339	2.67339	5.71547	519	0.529661	2.19915	3.31318	0.845364	344	0.495763	1.45763	2.23185	0.243014	426	0.661017	1.80508	2.19189	0.545152	320	0.614407	1.35593	1.54658	1.70962	192	0.326271	0.813559	1.8723	5.9747	0.304823	2.8664	0.249667	2.31941	0.529986	6.26549	1.97506	22.2118	0.313424	2.2736	0.171228	1.37209	0.216416	1.66197	0.317047	2.95	1.25658	14.75	0.46986	0.000110396	0.00272087	0.560737	0.106799	0.1905	1	0.0107084	0.263925	1.78481	9.4	5.26667	3.14975	2.32193
Nfu_t_1_017258	170	CTG	276	-107	Nfu_t_1_017258_170	L	0	2	2	12	1	0	0	1	8	247	0.368644	1.04661	1.69666	-0.616863	407	0.65678	1.72458	2.02652	0.135909	226	0.34322	0.957627	1.75472	0.594039	170	0.15678	0.720339	2.67339	4.21924	519	0.529661	2.19915	3.31318	-0.361934	344	0.495763	1.45763	2.23185	-0.653101	426	0.661017	1.80508	2.19189	-0.823527	320	0.614407	1.35593	1.54658	-0.230141	192	0.326271	0.813559	1.8723	3.83829	0	0	0.124834	1.15971	0.176662	2.0885	1.48129	16.6588	0.0626848	0.454721	0	0	0	0	0.0792617	0.7375	0.837721	9.83333	0.428954	7.8358e-05	0.00216671	0	0	0.0724181	1	0.0107084	0.263925	#NUM!	#NUM!	13.8696	#NUM!	3.73697
Nfu_t_1_017258	247	AGC	276	-30	Nfu_t_1_017258_247	S	0	2	0	29	1	3	2	1	17	247	0.368644	1.04661	1.69666	-0.616863	407	0.65678	1.72458	2.02652	0.135909	226	0.34322	0.957627	1.75472	-0.545743	170	0.15678	0.720339	2.67339	10.5782	519	0.529661	2.19915	3.31318	-0.361934	344	0.495763	1.45763	2.23185	0.691072	426	0.661017	1.80508	2.19189	0.0889255	320	0.614407	1.35593	1.54658	-0.230141	192	0.326271	0.813559	1.8723	8.6452	0	0	0.124834	1.15971	0	0	3.57979	40.2588	0.0626848	0.454721	0.256842	2.05814	0.144277	1.10798	0.0792617	0.7375	1.78016	20.8958	1	1.26625e-07	4.3364e-07	1.50392	0.048786	0.0324371	1	3.6848e-05	0.000126189	0.664577	20.5943	30.9886	4.23721	4.82443
Nfu_t_1_017261	96	GAG	359	-264	Nfu_t_1_017261_96	E	0	1	1	14	2	1	1	0	9	443	0.482759	1.38871	2.00925	-0.691159	774	0.783699	2.42633	2.51787	-0.566483	389	0.420063	1.21944	2.05631	-0.106713	279	0.188088	0.874608	2.24938	5.83512	718	0.514107	2.25078	3.18701	-0.0786893	544	0.576803	1.70533	2.05605	-0.34305	633	0.714734	1.98433	2.11978	-0.464353	585	0.702194	1.83386	1.88856	-0.971035	324	0.416928	1.01567	1.72925	4.61721	0	0	0.0624168	0.412145	0.088331	0.820051	1.72817	16.0072	0.12537	0.888579	0.0856139	0.586397	0.0721387	0.503949	0	0	0.942437	8.86111	1	0.000380266	8.63776e-05	#NUM!	0.0555268	0	1	0.142219	0.0323052	0	18.0571	#NUM!	4.13614	#NUM!
Nfu_t_1_017261	275	GGC	359	-85	Nfu_t_1_017261_275	G	4	2	13	12	15	3	8	3	13	443	0.482759	1.38871	2.00925	1.29963	774	0.783699	2.42633	2.51787	-0.169322	389	0.420063	1.21944	2.05631	5.72897	279	0.188088	0.874608	2.24938	4.94599	718	0.514107	2.25078	3.18701	4.00037	544	0.576803	1.70533	2.05605	0.629687	633	0.714734	1.98433	2.11978	2.83788	585	0.702194	1.83386	1.88856	0.617479	324	0.416928	1.01567	1.72925	6.93034	0.40643	2.88036	0.124834	0.824289	1.1483	10.6607	1.48129	13.7204	0.940272	6.66435	0.256842	1.75919	0.577109	4.0316	0.237785	1.6359	1.3613	12.7994	0.22846	0.00913059	0.000223603	2.48133	0.306629	0.123594	1	0.487834	0.0418137	0.402706	3.26568	8.10932	1.66665	2.96792
Nfu_t_1_017263	0	ATG	80	-81	Nfu_t_1_017263_0	M	40	70	19	16	28	40	36	55	18	266	0.9	6.65	6.69309		540	1	13.5	7.84465		354	0.95	8.85	7.85298		389	0.875	9.725	8.53045		429	0.925	10.725	9.77697		466	1	11.65	7.95677		462	1	11.55	7.84121		391	1	9.775	6.50242		384	1	9.6	7.35126		4.0643	6.01504	4.36918	5.18519	1.67829	2.14689	1.97506	1.64524	1.75517	2.61072	3.42456	3.43348	2.59699	3.11688	4.35939	5.6266	1.88487	1.875	0.00367831	0.0679994	6.85415e-06	0.516657	1.71724	3.32353	0.167628	0.551048	0.000651145	1.937	0.581967	0.300447	-0.733213	-1.58537
Nfu_t_1_017263	4	AAG	80	-77	Nfu_t_1_017263_4	K	12	35	8	1	2	14	9	22	4	266	0.9	6.65	6.69309		540	1	13.5	7.84465		354	0.95	8.85	7.85298		389	0.875	9.725	8.53045		429	0.925	10.725	9.77697		466	1	11.65	7.95677		462	1	11.55	7.84121		391	1	9.775	6.50242		384	1	9.6	7.35126		1.21929	1.80451	2.18459	2.59259	0.706648	0.903955	0.123441	0.102828	0.12537	0.18648	1.19859	1.20172	0.649248	0.779221	1.74376	2.25064	0.418861	0.416667	0.00529352	0.402137	0.000439114	0.333647	1.88605	5.65318	0.167628	0.734673	0.0208579	3.0009	0.529825	0.176555	-0.903138	-2.43337
Nfu_t_1_017281	29	CTC	73	-45	Nfu_t_1_017281_29	L	8	27	29	35	86	26	53	16	33	274	0.969697	8.30303	8.02529	-0.0377594	716	1	21.697	9.38911	0.564807	488	1	14.7879	13.6697	1.03968	515	0.878788	15.6061	15.518	1.24977	585	1	17.7273	17.9605	3.80127	534	1	16.1818	8.43154	1.16446	569	1	17.2424	11.5948	3.08393	469	1	14.2121	7.76111	0.230364	515	1	15.6061	13.8292	1.25777	0.812861	0.963504	1.68525	1.24441	2.5616	1.96107	4.32044	2.24272	5.39089	4.85128	2.22596	1.60674	3.82335	3.07381	1.26819	1.1258	3.4556	2.11456	0.00013974	0.0911145	0.0391389	2.90562	1.49967	0.516224	0.0122971	0.393426	0.279765	0.343871	0.666562	1.93841	-0.53967	0.90941
Nfu_t_1_017318	0	ATG	375	-376	Nfu_t_1_017318_0	M	55	240	104	169	259	169	212	133	146	5243	0.904478	15.6507	14.1684		7895	0.937313	23.5672	15.3473		5028	0.916418	15.009	13.8297		3967	0.797015	11.8418	12.7576		7461	0.919403	22.2716	18.6724		5836	0.934328	17.4209	13.1925		6685	0.937313	19.9552	15.02		6636	0.934328	19.809	14.2952		4520	0.910448	13.4925	12.3939		5.58842	3.51421	14.98	10.1837	9.18642	6.9292	20.8615	14.2715	16.2354	11.6291	14.4687	9.70099	15.2934	10.6238	10.5418	6.71414	15.2884	10.8208	2.48421e-05	0.869643	5.67028e-05	1.60131	0.981192	0.612768	0.00968843	1	0.00552852	0.624464	1.01916	1.63206	0.0265089	0.688533
Nfu_t_1_017318	11	AAT	375	-365	Nfu_t_1_017318_11	N	12	36	23	26	39	63	54	22	25	5243	0.904478	15.6507	14.1684		7895	0.937313	23.5672	15.3473		5028	0.916418	15.009	13.8297		3967	0.797015	11.8418	12.7576		7461	0.919403	22.2716	18.6724		5836	0.934328	17.4209	13.1925		6685	0.937313	19.9552	15.02		6636	0.934328	19.809	14.2952		4520	0.910448	13.4925	12.3939		1.21929	0.766737	2.24701	1.52755	2.03161	1.53242	3.20947	2.19561	2.44471	1.75111	5.39367	3.61635	3.89549	2.70606	1.74376	1.11061	2.61788	1.85288	0.000303179	0.134324	0.100366	2.44823	1.46416	0.59811	0.0295599	0.506356	0.380028	0.408455	0.68296	1.67206	-0.546427	0.738416
Nfu_t_1_017318	21	GCA	375	-355	Nfu_t_1_017318_21	A	54	59	46	88	44	50	49	59	72	5243	0.904478	15.6507	14.1684	2.70668	7895	0.937313	23.5672	15.3473	2.30873	5028	0.916418	15.009	13.8297	2.24091	3967	0.797015	11.8418	12.7576	5.96963	7461	0.919403	22.2716	18.6724	1.16366	5836	0.934328	17.4209	13.1925	2.46953	6685	0.937313	19.9552	15.02	1.93374	6636	0.934328	19.809	14.2952	2.74155	4520	0.910448	13.4925	12.3939	4.72065	5.48681	3.45031	3.68259	2.50348	4.06322	3.06484	10.8628	7.43131	2.75813	1.97561	4.28069	2.87012	3.53479	2.4555	4.67644	2.97845	7.53949	5.33628	0.334793	2.26434e-05	0.000874261	0.823138	0.456193	0.554233	0.73045	0.00441546	0.0340962	1.21488	2.19219	1.80444	1.11982	0.841273
Nfu_t_1_017318	41	GGT	375	-335	Nfu_t_1_017318_41	G	41	29	83	30	48	52	52	39	54	5243	0.904478	15.6507	14.1684	1.78914	7895	0.937313	23.5672	15.3473	0.353993	5028	0.916418	15.009	13.8297	4.91631	3967	0.797015	11.8418	12.7576	1.42332	7461	0.919403	22.2716	18.6724	1.37788	5836	0.934328	17.4209	13.1925	2.62113	6685	0.937313	19.9552	15.02	2.13348	6636	0.934328	19.809	14.2952	1.34248	4520	0.910448	13.4925	12.3939	3.26833	4.16591	2.61968	1.81009	1.23053	7.33147	5.53003	3.70323	2.5334	3.00887	2.15521	4.45192	2.98492	3.75121	2.60583	3.09121	1.96881	5.65462	4.00221	0.206897	0.0284652	0.000645605	1.32606	0.648406	0.488951	0.615954	0.228418	0.0305811	0.754093	1.54235	2.0453	0.619053	1.02348
Nfu_t_1_017318	62	GGA	375	-314	Nfu_t_1_017318_62	G	43	63	31	2	55	35	45	54	14	5243	0.904478	15.6507	14.1684	1.9303	7895	0.937313	23.5672	15.3473	2.56937	5028	0.916418	15.009	13.8297	1.15628	3967	0.797015	11.8418	12.7576	-0.771445	7461	0.919403	22.2716	18.6724	1.75276	5836	0.934328	17.4209	13.1925	1.33251	6685	0.937313	19.9552	15.02	1.66743	6636	0.934328	19.809	14.2952	2.39179	4520	0.910448	13.4925	12.3939	0.0409444	4.36913	2.74747	3.93226	2.67321	2.73826	2.06543	0.246882	0.168893	3.44766	2.46951	2.99649	2.00908	3.24624	2.25505	4.28013	2.72604	1.46601	1.03761	0.364971	0.010832	0.000705717	0.826067	2.18111	2.64036	0.749152	0.140581	0.0305811	1.21057	0.45845	0.378705	-1.11989	-1.39354
Nfu_t_1_017318	68	TAC	375	-308	Nfu_t_1_017318_68	Y	16	15	29	38	61	38	49	17	35	5243	0.904478	15.6507	14.1684	0.0246502	7895	0.937313	23.5672	15.3473	-0.55822	5028	0.916418	15.009	13.8297	1.01167	3967	0.797015	11.8418	12.7576	2.0504	7461	0.919403	22.2716	18.6724	2.07409	5836	0.934328	17.4209	13.1925	1.55991	6685	0.937313	19.9552	15.02	1.93374	6636	0.934328	19.809	14.2952	-0.196496	4520	0.910448	13.4925	12.3939	1.73532	1.62572	1.02232	0.936252	0.636479	2.5616	1.93218	4.69076	3.20897	3.82377	2.73891	3.25333	2.18129	3.53479	2.4555	1.34745	0.858198	3.66503	2.59403	9.83258e-05	0.823844	0.000103696	2.87492	0.94622	0.32915	0.0157804	1	0.00674025	0.34783	1.05686	3.03843	0.079178	1.59581
Nfu_t_1_017318	97	CCT	375	-279	Nfu_t_1_017318_97	P	36	31	30	24	89	58	73	36	27	5243	0.904478	15.6507	14.1684	1.43624	7895	0.937313	23.5672	15.3473	0.484309	5028	0.916418	15.009	13.8297	1.08398	3967	0.797015	11.8418	12.7576	0.953017	7461	0.919403	22.2716	18.6724	3.57363	5836	0.934328	17.4209	13.1925	3.07593	6685	0.937313	19.9552	15.02	3.53161	6636	0.934328	19.809	14.2952	1.13262	4520	0.910448	13.4925	12.3939	1.08984	3.65787	2.30021	1.93492	1.31539	2.64993	1.99881	2.96259	2.02672	5.57895	3.99611	4.96561	3.32934	5.26612	3.65819	2.85342	1.81736	2.82731	2.00111	0.000483709	0.0074465	0.701508	2.02398	1.83713	0.907686	0.0377293	0.121747	1	0.494047	0.544299	1.10171	-0.870332	0.138954
Nfu_t_1_017318	129	CCT	375	-247	Nfu_t_1_017318_129	P	10	18	8	43	42	23	32	14	29	5243	0.904478	15.6507	14.1684	-0.398828	7895	0.937313	23.5672	15.3473	-0.362745	5028	0.916418	15.009	13.8297	-0.506805	3967	0.797015	11.8418	12.7576	2.44233	7461	0.919403	22.2716	18.6724	1.05655	5836	0.934328	17.4209	13.1925	0.422901	6685	0.937313	19.9552	15.02	0.801917	6636	0.934328	19.809	14.2952	-0.406357	4520	0.910448	13.4925	12.3939	1.25121	1.01608	0.638947	1.1235	0.763775	0.706648	0.533015	5.30797	3.63121	2.63276	1.88581	1.96912	1.32025	2.30844	1.60359	1.10966	0.706751	3.03674	2.14934	0.0112377	0.295047	0.000471109	2.27507	0.744897	0.327437	0.152	0.747198	0.0262475	0.439548	1.34253	3.05433	0.422586	1.60462
Nfu_t_1_017318	130	GCC	375	-246	Nfu_t_1_017318_130	A	28	40	8	6	17	7	12	35	7	5243	0.904478	15.6507	14.1684	0.871607	7895	0.937313	23.5672	15.3473	1.07073	5028	0.916418	15.009	13.8297	-0.506805	3967	0.797015	11.8418	12.7576	-0.457907	7461	0.919403	22.2716	18.6724	-0.282322	5836	0.934328	17.4209	13.1925	-0.789913	6685	0.937313	19.9552	15.02	-0.529643	6636	0.934328	19.809	14.2952	1.06267	4520	0.910448	13.4925	12.3939	-0.523847	2.84501	1.78905	2.49667	1.69728	0.706648	0.533015	0.740646	0.50668	1.06564	0.763303	0.599297	0.401816	0.865664	0.601346	2.77416	1.76688	0.733006	0.518805	0.00067427	0.819207	0.00136576	0.339167	1.15933	3.41809	0.0438275	1	0.0484225	2.94848	0.862527	0.292533	-0.213003	-1.76794
Nfu_t_1_017318	132	TAT	375	-244	Nfu_t_1_017318_132	Y	6	11	5	30	24	5	13	8	20	5243	0.904478	15.6507	14.1684	-0.681147	7895	0.937313	23.5672	15.3473	-0.818852	5028	0.916418	15.009	13.8297	-0.723729	3967	0.797015	11.8418	12.7576	1.42332	7461	0.919403	22.2716	18.6724	0.0925621	5836	0.934328	17.4209	13.1925	-0.941515	6685	0.937313	19.9552	15.02	-0.463065	6636	0.934328	19.809	14.2952	-0.826079	4520	0.910448	13.4925	12.3939	0.525052	0.609646	0.383368	0.686585	0.466751	0.441655	0.333134	3.70323	2.5334	1.50443	1.0776	0.428069	0.287012	0.937803	0.651458	0.634094	0.403858	2.0943	1.4823	0.383	0.0206126	0.00149244	1.61422	0.438428	0.271607	0.773937	0.186951	0.0485041	0.61947	2.28103	3.68222	1.18609	1.87592
Nfu_t_1_017318	162	GTG	375	-214	Nfu_t_1_017318_162	V	15	24	29	49	54	37	45	20	42	5243	0.904478	15.6507	14.1684	-0.0459295	7895	0.937313	23.5672	15.3473	0.0282027	5028	0.916418	15.009	13.8297	1.01167	3967	0.797015	11.8418	12.7576	2.91263	7461	0.919403	22.2716	18.6724	1.69921	5836	0.934328	17.4209	13.1925	1.48411	6685	0.937313	19.9552	15.02	1.66743	6636	0.934328	19.809	14.2952	0.0133643	4520	0.910448	13.4925	12.3939	2.30011	1.52411	0.958421	1.498	1.01837	2.5616	1.93218	6.04861	4.13789	3.38498	2.42461	3.16771	2.12389	3.24624	2.25505	1.58523	1.00964	4.39804	3.11283	0.00257561	0.153411	2.10719e-05	2.24175	0.722604	0.322339	0.0912497	0.520262	0.00397962	0.446057	1.38395	3.10264	0.465069	1.62438
Nfu_t_1_017318	203	GCT	375	-173	Nfu_t_1_017318_203	A	48	47	73	72	116	54	82	51	74	5243	0.904478	15.6507	14.1684	2.2832	7895	0.937313	23.5672	15.3473	1.52684	5028	0.916418	15.009	13.8297	4.19323	3967	0.797015	11.8418	12.7576	4.71548	7461	0.919403	22.2716	18.6724	5.01961	5836	0.934328	17.4209	13.1925	2.77273	6685	0.937313	19.9552	15.02	4.13082	6636	0.934328	19.809	14.2952	2.18193	4520	0.910448	13.4925	12.3939	4.88202	4.87716	3.06695	2.93359	1.9943	6.44816	4.86376	8.88776	6.08016	7.27143	5.20842	4.62315	3.09973	5.91537	4.1092	4.04235	2.57459	7.74892	5.48451	0.00875216	0.0709883	3.06125e-05	1.60339	0.746155	0.465347	0.152	0.379253	0.00397962	0.623651	1.34026	2.14906	0.416506	1.09102
Nfu_t_1_017318	205	CGT	375	-171	Nfu_t_1_017318_205	R	22	34	44	49	42	39	41	28	48	5243	0.904478	15.6507	14.1684	0.448128	7895	0.937313	23.5672	15.3473	0.679783	5028	0.916418	15.009	13.8297	2.09629	3967	0.797015	11.8418	12.7576	2.91263	7461	0.919403	22.2716	18.6724	1.05655	5836	0.934328	17.4209	13.1925	1.63572	6685	0.937313	19.9552	15.02	1.40112	6636	0.934328	19.809	14.2952	0.572993	4520	0.910448	13.4925	12.3939	2.78422	2.23537	1.40568	2.12217	1.44269	3.88656	2.93158	6.04861	4.13789	2.63276	1.88581	3.33894	2.23869	2.95768	2.0546	2.21933	1.4135	5.02633	3.55752	0.147171	0.0121475	8.49311e-05	1.4563	0.574976	0.394806	0.508318	0.143561	0.00662463	0.686647	1.73934	2.53309	0.792015	1.3316
Nfu_t_1_017318	216	TGC	375	-160	Nfu_t_1_017318_216	C	27	49	5	3	21	33	29	38	4	5243	0.904478	15.6507	14.1684	0.801027	7895	0.937313	23.5672	15.3473	1.65715	5028	0.916418	15.009	13.8297	-0.723729	3967	0.797015	11.8418	12.7576	-0.693061	7461	0.919403	22.2716	18.6724	-0.0681027	5836	0.934328	17.4209	13.1925	1.18091	6685	0.937313	19.9552	15.02	0.602183	6636	0.934328	19.809	14.2952	1.27253	4520	0.910448	13.4925	12.3939	-0.765901	2.74341	1.72516	3.05842	2.07916	0.441655	0.333134	0.370323	0.25334	1.31638	0.942903	2.82526	1.89428	2.09202	1.45325	3.01195	1.91832	0.418861	0.29646	0.272235	0.000572159	1.18584e-05	0.756526	4.91849	6.50054	0.689427	0.0371903	0.00397962	1.32186	0.203293	0.153792	-2.29338	-2.69394
Nfu_t_1_017318	227	GGA	375	-149	Nfu_t_1_017318_227	G	16	26	9	37	14	5	9	21	26	5243	0.904478	15.6507	14.1684	0.0246502	7895	0.937313	23.5672	15.3473	0.158519	5028	0.916418	15.009	13.8297	-0.434497	3967	0.797015	11.8418	12.7576	1.97202	7461	0.919403	22.2716	18.6724	-0.442987	5836	0.934328	17.4209	13.1925	-0.941515	6685	0.937313	19.9552	15.02	-0.729377	6636	0.934328	19.809	14.2952	0.0833178	4520	0.910448	13.4925	12.3939	1.00916	1.62572	1.02232	1.62284	1.10323	0.794979	0.599642	4.56732	3.12453	0.877587	0.628602	0.428069	0.287012	0.649248	0.45101	1.6645	1.06013	2.72259	1.92699	0.0287198	7.91945e-05	0.0517239	0.424659	0.233046	0.548764	0.243494	0.0102953	0.239454	2.35485	4.29155	1.82243	2.09512	0.862113
Nfu_t_1_017318	245	CAG	375	-131	Nfu_t_1_017318_245	Q	0	0	0	7	24	6	14	0	4	5243	0.904478	15.6507	14.1684	-1.10463	7895	0.937313	23.5672	15.3473	-1.53559	5028	0.916418	15.009	13.8297	-1.08527	3967	0.797015	11.8418	12.7576	-0.379522	7461	0.919403	22.2716	18.6724	0.0925621	5836	0.934328	17.4209	13.1925	-0.865714	6685	0.937313	19.9552	15.02	-0.396487	6636	0.934328	19.809	14.2952	-1.38571	4520	0.910448	13.4925	12.3939	-0.765901	0	0	0	0	0	0	0.864087	0.591127	1.50443	1.0776	0.513683	0.344414	1.00994	0.701571	0	0	0.418861	0.29646	0.000121388	0.150292	0.0269263	#NUM!	2.36919	0	0.0157804	0.520262	0.175021	0	0.422055	#NUM!	-1.24275	#NUM!
Nfu_t_1_017318	280	AGC	375	-96	Nfu_t_1_017318_280	S	19	32	36	30	14	21	18	25	33	5243	0.904478	15.6507	14.1684	0.236389	7895	0.937313	23.5672	15.3473	0.549467	5028	0.916418	15.009	13.8297	1.51782	3967	0.797015	11.8418	12.7576	1.42332	7461	0.919403	22.2716	18.6724	-0.442987	5836	0.934328	17.4209	13.1925	0.271299	6685	0.937313	19.9552	15.02	-0.130175	6636	0.934328	19.809	14.2952	0.363132	4520	0.910448	13.4925	12.3939	1.57395	1.93054	1.214	1.99734	1.35782	3.17991	2.39857	3.70323	2.5334	0.877587	0.628602	1.79789	1.20545	1.2985	0.902019	1.98154	1.26206	3.4556	2.4458	0.288803	0.000501368	0.0150572	0.713973	0.367132	0.514201	0.699585	0.0371903	0.136565	1.40065	2.72405	1.94485	1.43907	0.954529
Nfu_t_1_017318	339	TGG	375	-37	Nfu_t_1_017318_339	W	4	17	4	22	2	0	1	9	15	5243	0.904478	15.6507	14.1684	-0.822306	7895	0.937313	23.5672	15.3473	-0.427904	5028	0.916418	15.009	13.8297	-0.796038	3967	0.797015	11.8418	12.7576	0.796248	7461	0.919403	22.2716	18.6724	-1.08565	5836	0.934328	17.4209	13.1925	-1.32052	6685	0.937313	19.9552	15.02	-1.262	6636	0.934328	19.809	14.2952	-0.756125	4520	0.910448	13.4925	12.3939	0.121629	0.40643	0.255579	1.06109	0.721343	0.353324	0.266508	2.7157	1.85783	0.12537	0.0898003	0	0	0.0721387	0.0501122	0.713356	0.45434	1.57073	1.11173	0.0114101	1.19723e-05	0.0361789	0.110177	0.044942	0.407908	0.152	0.00441546	0.211816	9.07741	22.2553	2.45172	4.4715	1.29096
Nfu_t_1_017318	365	GGT	375	-11	Nfu_t_1_017318_365	G	12	78	9	15	42	57	52	39	13	5243	0.904478	15.6507	14.1684		7895	0.937313	23.5672	15.3473		5028	0.916418	15.009	13.8297		3967	0.797015	11.8418	12.7576		7461	0.919403	22.2716	18.6724		5836	0.934328	17.4209	13.1925		6685	0.937313	19.9552	15.02		6636	0.934328	19.809	14.2952		4520	0.910448	13.4925	12.3939		1.21929	0.766737	4.86851	3.30969	0.794979	0.599642	1.85162	1.2667	2.63276	1.88581	4.87999	3.27193	3.75121	2.60583	3.09121	1.96881	1.3613	0.963496	0.206897	0.000566392	0.0232613	1.32606	2.71768	2.04944	0.615954	0.0371903	0.159156	0.754093	0.367928	0.487908	-1.4354	-1.03097
Nfu_t_1_017326	85	GGA	435	-351	Nfu_t_1_017326_85	G	9	6	18	18	6	1	3	8	19	650	0.460759	1.64557	2.5262	2.91126	697	0.632911	1.76456	2.11059	2.00676	594	0.422785	1.5038	2.72456	6.05464	420	0.197468	1.06329	2.66173	6.36304	883	0.493671	2.23544	3.79791	0.991218	523	0.475949	1.32405	1.92005	-0.168772	685	0.64557	1.73418	2.26376	0.559169	694	0.622785	1.75696	2.13543	2.92355	503	0.397468	1.27342	2.37824	7.45366	0.914468	5.46923	0.374501	3.40029	1.58996	11.9697	2.22194	16.9286	0.376109	2.68403	0.0856139	0.755258	0.216416	1.72993	0.634094	4.55331	1.98959	14.9205	0.224798	2.75872e-05	0.00475736	0.377427	0.112239	0.297367	1	0.0124142	0.48701	2.65112	8.92424	3.36622	3.10851	1.7123
Nfu_t_1_017328	13	GCT	347	-335	Nfu_t_1_017328_13	A	28	29	72	26	25	22	24	30	46	8344	0.980456	27.1792	19.9135		12308	1	40.0912	23.7299		8352	0.986971	27.2052	22.1495		5185	0.885993	16.8893	16.818		8442	0.983713	27.4984	21.2611		5730	0.986971	18.6645	14.8318		7053	0.993485	22.9739	16.9569		10447	1	34.0293	20.9513		6687	0.986971	21.7818	17.5742		2.84501	1.0302	1.81009	0.723351	6.35983	2.64655	3.20947	1.53944	1.56712	0.909145	1.88351	1.17871	1.73133	1.04466	2.37785	0.881593	4.8169	2.11186	0.579173	0.00545771	0.000208829	1.18558	0.492967	0.41579	0.892172	0.0898042	0.00581507	0.843453	2.02865	2.40517	1.01548	1.26033
Nfu_t_1_017328	19	GTG	347	-329	Nfu_t_1_017328_19	V	112	94	189	72	120	100	111	112	124	8344	0.980456	27.1792	19.9135		12308	1	40.0912	23.7299		8352	0.986971	27.2052	22.1495		5185	0.885993	16.8893	16.818		8442	0.983713	27.4984	21.2611		5730	0.986971	18.6645	14.8318		7053	0.993485	22.9739	16.9569		10447	1	34.0293	20.9513		6687	0.986971	21.7818	17.5742		11.3801	4.12081	5.86718	2.34465	16.6946	6.9472	8.88776	4.26307	7.52217	4.36389	8.56139	5.35777	8.00739	4.83156	8.87731	3.29128	12.9847	5.69284	0.00473876	0.211515	2.78782e-05	1.4754	0.846301	0.573612	0.100221	0.583038	0.00168198	0.677749	1.18163	1.74346	0.236658	0.790499
Nfu_t_1_017328	23	GGT	347	-325	Nfu_t_1_017328_23	G	23	29	21	35	7	13	11	27	30	8344	0.980456	27.1792	19.9135	-0.209866	12308	1	40.0912	23.7299	-0.467393	8352	0.986971	27.2052	22.1495	-0.280151	5185	0.885993	16.8893	16.818	1.07687	8442	0.983713	27.4984	21.2611	-0.964125	5730	0.986971	18.6645	14.8318	-0.381916	7053	0.993485	22.9739	16.9569	-0.706141	10447	1	34.0293	20.9513	-0.335508	6687	0.986971	21.7818	17.5742	0.467632	2.33697	0.846237	1.81009	0.723351	1.85495	0.771911	4.32044	2.07232	0.438793	0.254561	1.11298	0.69651	0.793525	0.478803	2.14007	0.793434	3.14146	1.3773	0.185736	0.00162781	0.0409502	0.602855	0.346645	0.57502	0.517434	0.0491057	0.205888	1.65882	2.885	1.73919	1.52434	0.795661
Nfu_t_1_017328	27	CCA	347	-321	Nfu_t_1_017328_27	P	50	56	61	39	24	11	17	55	50	8344	0.980456	27.1792	19.9135	1.146	12308	1	40.0912	23.7299	0.670411	8352	0.986971	27.2052	22.1495	1.52576	5185	0.885993	16.8893	16.818	1.31471	8442	0.983713	27.4984	21.2611	-0.164543	5730	0.986971	18.6645	14.8318	-0.516761	7053	0.993485	22.9739	16.9569	-0.352302	10447	1	34.0293	20.9513	1.00093	6687	0.986971	21.7818	17.5742	1.60567	5.08038	1.83965	3.49534	1.39682	5.38819	2.24222	4.8142	2.30916	1.50443	0.872779	0.941753	0.589354	1.22636	0.739969	4.35939	1.61625	5.23576	2.2955	0.00364057	2.10098e-05	0.0716987	0.45654	0.320738	0.702564	0.100221	0.00565358	0.27321	2.19049	3.11799	1.42343	1.63327	0.506154
Nfu_t_1_017328	42	GAA	347	-306	Nfu_t_1_017328_42	E	100	99	89	131	104	64	83	106	117	8344	0.980456	27.1792	19.9135	3.65686	12308	1	40.0912	23.7299	2.48247	8352	0.986971	27.2052	22.1495	2.78989	5185	0.885993	16.8893	16.818	6.78505	8442	0.983713	27.4984	21.2611	3.59819	5730	0.986971	18.6645	14.8318	3.05665	7053	0.993485	22.9739	16.9569	3.53993	10447	1	34.0293	20.9513	3.43514	6687	0.986971	21.7818	17.5742	5.41808	10.1608	3.67929	6.17926	2.46937	7.86146	3.27143	16.1708	7.75641	6.51922	3.78204	5.47929	3.42897	5.98751	3.61279	8.40174	3.11496	12.2517	5.37147	0.332503	0.00538556	5.55556e-05	1.16171	0.668714	0.575643	0.733348	0.0898042	0.00251389	0.860792	1.49546	1.73731	0.572203	0.786102
Nfu_t_1_017328	53	GAA	347	-295	Nfu_t_1_017328_53	E	7	28	0	0	6	2	4	16	0	8344	0.980456	27.1792	19.9135	-1.01334	12308	1	40.0912	23.7299	-0.509534	8352	0.986971	27.2052	22.1495	-1.22825	5185	0.885993	16.8893	16.818	-1.00424	8442	0.983713	27.4984	21.2611	-1.01116	5730	0.986971	18.6645	14.8318	-1.12357	7053	0.993485	22.9739	16.9569	-1.11895	10447	1	34.0293	20.9513	-0.860535	6687	0.986971	21.7818	17.5742	-1.23942	0.711253	0.25755	1.74767	0.698408	0	0	0	0	0.376109	0.218195	0.171228	0.107155	0.288555	0.17411	1.26819	0.470183	0	0	0.070537	0.125478	0.000454976	0.369969	#NUM!	#NUM!	0.310974	0.438378	0.00968832	2.7031	0	0	#NUM!	#NUM!
Nfu_t_1_017328	60	ACT	347	-288	Nfu_t_1_017328_60	T	31	55	19	3	33	16	24	43	10	8344	0.980456	27.1792	19.9135	0.191872	12308	1	40.0912	23.7299	0.62827	8352	0.986971	27.2052	22.1495	-0.370446	5185	0.885993	16.8893	16.818	-0.825858	8442	0.983713	27.4984	21.2611	0.258765	5730	0.986971	18.6645	14.8318	-0.179648	7053	0.993485	22.9739	16.9569	0.0605099	10447	1	34.0293	20.9513	0.428169	6687	0.986971	21.7818	17.5742	-0.670403	3.14984	1.14058	3.43292	1.37187	1.67829	0.698396	0.370323	0.177628	2.0686	1.20007	1.36982	0.857243	1.73133	1.04466	3.40825	1.26362	1.04715	0.4591	0.533038	0.025826	0.00269013	0.826155	2.27955	2.75946	0.862076	0.233726	0.0335803	1.21046	0.438633	0.362369	-1.18616	-1.46068
Nfu_t_1_017328	61	CGC	347	-287	Nfu_t_1_017328_61	R	58	76	36	8	37	32	35	69	20	8344	0.980456	27.1792	19.9135	1.54774	12308	1	40.0912	23.7299	1.51323	8352	0.986971	27.2052	22.1495	0.397064	5185	0.885993	16.8893	16.818	-0.528557	8442	0.983713	27.4984	21.2611	0.446902	5730	0.986971	18.6645	14.8318	0.899117	7053	0.993485	22.9739	16.9569	0.709215	10447	1	34.0293	20.9513	1.66914	6687	0.986971	21.7818	17.5742	-0.101385	5.89324	2.13399	4.74368	1.89568	3.17991	1.32328	0.987529	0.473674	2.31934	1.34553	2.73964	1.71449	2.52485	1.52347	5.46906	2.02766	2.0943	0.918199	0.192301	0.0785557	0.00103105	0.750112	1.66241	2.21624	0.531397	0.386665	0.0169655	1.33316	0.601513	0.451195	-0.730477	-1.14294
Nfu_t_1_017328	76	GCA	347	-272	Nfu_t_1_017328_76	A	7	22	18	32	23	17	20	13	27	8344	0.980456	27.1792	19.9135	-1.01334	12308	1	40.0912	23.7299	-0.762379	8352	0.986971	27.2052	22.1495	-0.415594	5185	0.885993	16.8893	16.818	0.898489	8442	0.983713	27.4984	21.2611	-0.211577	5730	0.986971	18.6645	14.8318	-0.112225	7053	0.993485	22.9739	16.9569	-0.175383	10447	1	34.0293	20.9513	-1.00372	6687	0.986971	21.7818	17.5742	0.296927	0.711253	0.25755	1.37317	0.548749	1.58996	0.661638	3.95011	1.8947	1.44175	0.836413	1.45544	0.91082	1.44277	0.870552	1.0304	0.382024	2.82731	1.23957	0.0205847	0.244681	0.000293022	2.28234	0.701477	0.30735	0.182274	0.602548	0.00707159	0.43813	1.42561	3.25385	0.509837	1.69811
Nfu_t_1_017328	85	CAG	347	-263	Nfu_t_1_017328_85	Q	34	75	71	77	92	81	88	53	77	8344	0.980456	27.1792	19.9135	0.342524	12308	1	40.0912	23.7299	1.47109	8352	0.986971	27.2052	22.1495	1.97723	5185	0.885993	16.8893	16.818	3.5742	8442	0.983713	27.4984	21.2611	3.03378	5730	0.986971	18.6645	14.8318	4.20283	7053	0.993485	22.9739	16.9569	3.83479	10447	1	34.0293	20.9513	0.905466	6687	0.986971	21.7818	17.5742	3.14201	3.45466	1.25096	4.68126	1.87073	6.2715	2.60979	9.50496	4.55911	5.767	3.34565	6.93472	4.33979	6.3482	3.83043	4.20087	1.55748	8.06307	3.53507	1.46664e-07	0.638597	3.2651e-06	2.47769	1.08457	0.437745	5.30922e-05	0.906641	0.000590984	0.403582	0.921993	2.28453	-0.115767	1.18252
Nfu_t_1_017328	94	GGT	347	-254	Nfu_t_1_017328_94	G	32	40	54	35	78	43	59	37	44	8344	0.980456	27.1792	19.9135	0.24209	12308	1	40.0912	23.7299	-0.00384347	8352	0.986971	27.2052	22.1495	1.20972	5185	0.885993	16.8893	16.818	1.07687	8442	0.983713	27.4984	21.2611	2.3753	5730	0.986971	18.6645	14.8318	1.64077	7053	0.993485	22.9739	16.9569	2.12457	10447	1	34.0293	20.9513	0.14179	6687	0.986971	21.7818	17.5742	1.26426	3.25144	1.17737	2.49667	0.997725	4.76987	1.98491	4.32044	2.07232	4.88941	2.83653	3.6814	2.30384	4.25618	2.56813	2.93268	1.0873	4.60747	2.02004	3.67494e-05	0.236285	0.00588538	2.37332	1.27359	0.536653	0.00572186	0.593993	0.0591808	0.421332	0.785167	1.86353	-0.346334	0.893636
Nfu_t_1_017328	97	ATG	347	-251	Nfu_t_1_017328_97	M	42	41	83	39	25	26	26	44	59	8344	0.980456	27.1792	19.9135	0.744262	12308	1	40.0912	23.7299	0.0382974	8352	0.986971	27.2052	22.1495	2.51901	5185	0.885993	16.8893	16.818	1.31471	8442	0.983713	27.4984	21.2611	-0.117509	5730	0.986971	18.6645	14.8318	0.49458	7053	0.993485	22.9739	16.9569	0.178456	10447	1	34.0293	20.9513	0.475898	6687	0.986971	21.7818	17.5742	2.11778	4.26752	1.5453	2.55909	1.02267	7.33147	3.05089	4.8142	2.30916	1.56712	0.909145	2.22596	1.39302	1.87561	1.13172	3.48752	1.293	6.1782	2.70869	0.627028	0.000120322	0.000227783	0.874779	0.41568	0.475157	0.915259	0.00871128	0.00588981	1.14312	2.40584	2.10463	1.25908	1.06687
Nfu_t_1_017328	98	GAG	347	-250	Nfu_t_1_017328_98	E	42	70	32	0	18	18	18	56	14	8344	0.980456	27.1792	19.9135	0.744262	12308	1	40.0912	23.7299	1.26038	8352	0.986971	27.2052	22.1495	0.216474	5185	0.885993	16.8893	16.818	-1.00424	8442	0.983713	27.4984	21.2611	-0.446748	5730	0.986971	18.6645	14.8318	-0.0448021	7053	0.993485	22.9739	16.9569	-0.293329	10447	1	34.0293	20.9513	1.04866	6687	0.986971	21.7818	17.5742	-0.442796	4.26752	1.5453	4.36918	1.74602	2.82659	1.17625	0	0	1.12833	0.654584	1.54105	0.964398	1.2985	0.783496	4.43866	1.64564	1.46601	0.64274	0.0059092	0.600381	0.000827817	0.474784	1.21954	2.56863	0.100221	0.889833	0.01427	2.10631	0.819971	0.389293	-0.285692	-1.35634
Nfu_t_1_017328	107	ATC	347	-241	Nfu_t_1_017328_107	I	5	58	10	0	16	2	8	27	4	8344	0.980456	27.1792	19.9135	-1.11378	12308	1	40.0912	23.7299	0.754692	8352	0.986971	27.2052	22.1495	-0.776776	5185	0.885993	16.8893	16.818	-1.00424	8442	0.983713	27.4984	21.2611	-0.540817	5730	0.986971	18.6645	14.8318	-1.12357	7053	0.993485	22.9739	16.9569	-0.883061	10447	1	34.0293	20.9513	-0.335508	6687	0.986971	21.7818	17.5742	-1.01181	0.508038	0.183965	3.62017	1.4467	0.88331	0.367577	0	0	1.00296	0.581853	0.171228	0.107155	0.577109	0.348221	2.14007	0.793434	0.418861	0.18364	0.0382684	0.389541	0.00257681	0.438262	1.89714	4.32891	0.237637	0.76638	0.0333145	2.28185	0.527084	0.23099	-0.923122	-2.11123
Nfu_t_1_017328	114	TGG	347	-234	Nfu_t_1_017328_114	W	21	22	2	0	8	5	6	23	1	8344	0.980456	27.1792	19.9135	-0.3103	12308	1	40.0912	23.7299	-0.762379	8352	0.986971	27.2052	22.1495	-1.13796	5185	0.885993	16.8893	16.818	-1.00424	8442	0.983713	27.4984	21.2611	-0.917091	5730	0.986971	18.6645	14.8318	-0.921298	7053	0.993485	22.9739	16.9569	-1.00101	10447	1	34.0293	20.9513	-0.526427	6687	0.986971	21.7818	17.5742	-1.18252	2.13376	0.772651	1.37317	0.548749	0.176662	0.0735153	0	0	0.501478	0.290926	0.428069	0.267888	0.432832	0.261165	1.82302	0.675888	0.104715	0.04591	0.0361479	0.125836	0.000185176	0.385902	5.69196	14.7514	0.234478	0.438378	0.00558616	2.59147	0.175666	0.067786	-2.50808	-3.8799
Nfu_t_1_017328	116	CCA	347	-232	Nfu_t_1_017328_116	P	48	57	21	0	51	27	38	55	9	8344	0.980456	27.1792	19.9135	1.04557	12308	1	40.0912	23.7299	0.712552	8352	0.986971	27.2052	22.1495	-0.280151	5185	0.885993	16.8893	16.818	-1.00424	8442	0.983713	27.4984	21.2611	1.10538	5730	0.986971	18.6645	14.8318	0.562003	7053	0.993485	22.9739	16.9569	0.886134	10447	1	34.0293	20.9513	1.00093	6687	0.986971	21.7818	17.5742	-0.727304	4.87716	1.76606	3.55776	1.42176	1.85495	0.771911	0	0	3.19692	1.85466	2.31157	1.4466	2.74127	1.65405	4.35939	1.61625	0.942437	0.41319	0.915937	4.8728e-05	1.58907e-05	1.02352	4.01883	3.9268	1	0.00587984	0.00122123	0.977029	0.248794	0.254643	-2.00112	-1.96778
Nfu_t_1_017328	135	GAG	347	-213	Nfu_t_1_017328_135	E	28	36	6	0	31	13	21	33	3	8344	0.980456	27.1792	19.9135	0.0412207	12308	1	40.0912	23.7299	-0.172407	8352	0.986971	27.2052	22.1495	-0.957366	5185	0.885993	16.8893	16.818	-1.00424	8442	0.983713	27.4984	21.2611	0.164696	5730	0.986971	18.6645	14.8318	-0.381916	7053	0.993485	22.9739	16.9569	-0.11641	10447	1	34.0293	20.9513	-0.049129	6687	0.986971	21.7818	17.5742	-1.06871	2.84501	1.0302	2.24701	0.897953	0.529986	0.220546	0	0	1.94323	1.12734	1.11298	0.69651	1.51491	0.914079	2.61564	0.969752	0.314146	0.13773	0.890112	0.000304756	5.15006e-05	0.942415	6.65281	7.06064	1	0.0157602	0.00251389	1.0611	0.150295	0.141641	-2.73048	-2.81577
Nfu_t_1_017328	136	CCC	347	-212	Nfu_t_1_017328_136	P	56	66	26	5	36	16	25	63	14	8344	0.980456	27.1792	19.9135	1.4473	12308	1	40.0912	23.7299	1.09182	8352	0.986971	27.2052	22.1495	-0.0544125	5185	0.885993	16.8893	16.818	-0.706938	8442	0.983713	27.4984	21.2611	0.399867	5730	0.986971	18.6645	14.8318	-0.179648	7053	0.993485	22.9739	16.9569	0.119483	10447	1	34.0293	20.9513	1.38276	6687	0.986971	21.7818	17.5742	-0.442796	5.69003	2.0604	4.11951	1.64625	2.2966	0.955699	0.617205	0.296046	2.25665	1.30917	1.36982	0.857243	1.80347	1.08819	4.99349	1.85134	1.46601	0.64274	0.0222626	0.147903	9.56852e-05	0.586335	1.69544	2.89163	0.191883	0.505101	0.00384867	1.70556	0.589792	0.345805	-0.759623	-1.52627
Nfu_t_1_017328	137	ACT	347	-211	Nfu_t_1_017328_137	T	16	34	8	0	31	11	20	24	3	8344	0.980456	27.1792	19.9135	-0.561387	12308	1	40.0912	23.7299	-0.256689	8352	0.986971	27.2052	22.1495	-0.867071	5185	0.885993	16.8893	16.818	-1.00424	8442	0.983713	27.4984	21.2611	0.164696	5730	0.986971	18.6645	14.8318	-0.516761	7053	0.993485	22.9739	16.9569	-0.175383	10447	1	34.0293	20.9513	-0.478697	6687	0.986971	21.7818	17.5742	-1.06871	1.62572	0.588686	2.12217	0.848066	0.706648	0.294061	0	0	1.94323	1.12734	0.941753	0.589354	1.44277	0.870552	1.90228	0.705274	0.314146	0.13773	0.539035	0.000531531	0.00241505	1.23499	6.3351	5.12974	0.862076	0.0213793	0.0323796	0.809709	0.157832	0.194924	-2.66009	-2.35634
Nfu_t_1_017328	138	AAC	347	-210	Nfu_t_1_017328_138	N	68	45	33	7	38	37	38	63	18	8344	0.980456	27.1792	19.9135	2.04991	12308	1	40.0912	23.7299	0.206861	8352	0.986971	27.2052	22.1495	0.261621	5185	0.885993	16.8893	16.818	-0.588017	8442	0.983713	27.4984	21.2611	0.493936	5730	0.986971	18.6645	14.8318	1.23623	7053	0.993485	22.9739	16.9569	0.886134	10447	1	34.0293	20.9513	1.38276	6687	0.986971	21.7818	17.5742	-0.215189	6.90932	2.50192	2.80876	1.12244	2.91492	1.213	0.864087	0.414465	2.38202	1.3819	3.16771	1.98237	2.74127	1.65405	4.99349	1.85134	1.88487	0.82638	0.612264	0.0153514	0.00186929	0.892836	2.00688	2.24773	0.906309	0.158777	0.0260262	1.12	0.49826	0.444873	-1.00112	-1.1637
Nfu_t_1_017328	145	GAG	347	-203	Nfu_t_1_017328_145	E	8	16	36	21	12	19	16	12	28	8344	0.980456	27.1792	19.9135	-0.963125	12308	1	40.0912	23.7299	-1.01522	8352	0.986971	27.2052	22.1495	0.397064	5185	0.885993	16.8893	16.818	0.244426	8442	0.983713	27.4984	21.2611	-0.728954	5730	0.986971	18.6645	14.8318	0.0226207	7053	0.993485	22.9739	16.9569	-0.411275	10447	1	34.0293	20.9513	-1.05145	6687	0.986971	21.7818	17.5742	0.353829	0.812861	0.294343	0.998669	0.39909	3.17991	1.32328	2.59226	1.24339	0.752217	0.436389	1.62666	1.01798	1.15422	0.696441	0.951141	0.352637	2.93202	1.28548	0.0825139	0.0501664	0.000116058	1.97712	0.540762	0.273512	0.328242	0.336301	0.00420131	0.505774	1.84934	3.65645	0.884233	1.86605
Nfu_t_1_017328	149	ATG	347	-199	Nfu_t_1_017328_149	M	17	23	5	0	14	5	9	20	2	8344	0.980456	27.1792	19.9135	-0.511169	12308	1	40.0912	23.7299	-0.720239	8352	0.986971	27.2052	22.1495	-1.00251	5185	0.885993	16.8893	16.818	-1.00424	8442	0.983713	27.4984	21.2611	-0.634885	5730	0.986971	18.6645	14.8318	-0.921298	7053	0.993485	22.9739	16.9569	-0.824088	10447	1	34.0293	20.9513	-0.669616	6687	0.986971	21.7818	17.5742	-1.12562	1.72733	0.625479	1.43559	0.573692	0.441655	0.183788	0	0	0.877587	0.509121	0.428069	0.267888	0.649248	0.391748	1.58523	0.587729	0.20943	0.0918199	0.348482	0.0663534	0.00345023	0.666135	4.2701	6.41195	0.741462	0.381269	0.0416328	1.50123	0.234156	0.155976	-2.09305	-2.67827
Nfu_t_1_017328	189	TAC	347	-159	Nfu_t_1_017328_189	Y	15	18	21	29	31	31	32	17	26	8344	0.980456	27.1792	19.9135	-0.611604	12308	1	40.0912	23.7299	-0.930943	8352	0.986971	27.2052	22.1495	-0.280151	5185	0.885993	16.8893	16.818	0.720108	8442	0.983713	27.4984	21.2611	0.164696	5730	0.986971	18.6645	14.8318	0.831694	7053	0.993485	22.9739	16.9569	0.532295	10447	1	34.0293	20.9513	-0.812805	6687	0.986971	21.7818	17.5742	0.240025	1.52411	0.551894	1.1235	0.448976	1.85495	0.771911	3.57979	1.71707	1.94323	1.12734	2.65403	1.66091	2.30844	1.39288	1.34745	0.499569	2.72259	1.19366	0.00062468	0.599927	0.00468534	2.79616	1.16765	0.41759	0.037689	0.889833	0.0513967	0.357613	0.856412	2.3948	-0.222682	1.25663
Nfu_t_1_017328	197	TTG	347	-151	Nfu_t_1_017328_197	L	39	49	14	6	47	11	27	45	10	8344	0.980456	27.1792	19.9135	0.593611	12308	1	40.0912	23.7299	0.375424	8352	0.986971	27.2052	22.1495	-0.596185	5185	0.885993	16.8893	16.818	-0.647477	8442	0.983713	27.4984	21.2611	0.917244	5730	0.986971	18.6645	14.8318	-0.516761	7053	0.993485	22.9739	16.9569	0.237429	10447	1	34.0293	20.9513	0.523628	6687	0.986971	21.7818	17.5742	-0.670403	3.9627	1.43492	3.05842	1.22221	1.23663	0.514607	0.740646	0.355256	2.94618	1.70919	0.941753	0.589354	1.94774	1.17524	3.56678	1.32239	1.04715	0.4591	0.718265	0.00833219	0.00125979	0.888283	2.56553	2.88836	0.966588	0.125677	0.019828	1.12575	0.389729	0.346197	-1.35608	-1.52627
Nfu_t_1_017328	203	CAC	347	-145	Nfu_t_1_017328_203	H	17	32	25	6	2	0	1	24	14	8344	0.980456	27.1792	19.9135	-0.511169	12308	1	40.0912	23.7299	-0.340971	8352	0.986971	27.2052	22.1495	-0.0995602	5185	0.885993	16.8893	16.818	-0.647477	8442	0.983713	27.4984	21.2611	-1.1993	5730	0.986971	18.6645	14.8318	-1.25841	7053	0.993485	22.9739	16.9569	-1.29587	10447	1	34.0293	20.9513	-0.478697	6687	0.986971	21.7818	17.5742	-0.442796	1.72733	0.625479	1.99734	0.79818	2.20827	0.918942	0.740646	0.355256	0.12537	0.0727316	0	0	0.0721387	0.0435276	1.90228	0.705274	1.46601	0.64274	5.36308e-05	0.000385251	0.868583	0.061588	0.0675814	1.09753	0.00572186	0.0174326	1	16.2379	14.7951	0.911147	3.88423	-0.13395
Nfu_t_1_017328	208	TAT	347	-140	Nfu_t_1_017328_208	Y	24	50	13	1	24	9	16	36	6	8344	0.980456	27.1792	19.9135	-0.159648	12308	1	40.0912	23.7299	0.417565	8352	0.986971	27.2052	22.1495	-0.641333	5185	0.885993	16.8893	16.818	-0.944779	8442	0.983713	27.4984	21.2611	-0.164543	5730	0.986971	18.6645	14.8318	-0.651607	7053	0.993485	22.9739	16.9569	-0.411275	10447	1	34.0293	20.9513	0.0940603	6687	0.986971	21.7818	17.5742	-0.89801	2.43858	0.88303	3.12084	1.24716	1.1483	0.47785	0.123441	0.0592093	1.50443	0.872779	0.770525	0.482199	1.15422	0.696441	2.85342	1.05791	0.628291	0.27546	0.202179	0.054111	0.000705109	0.657556	2.53142	3.8501	0.546803	0.349993	0.0127625	1.52082	0.394982	0.259717	-1.33816	-1.9413
Nfu_t_1_017328	211	GAG	347	-137	Nfu_t_1_017328_211	E	12	26	15	3	52	25	37	18	8	8344	0.980456	27.1792	19.9135	-0.762256	12308	1	40.0912	23.7299	-0.593816	8352	0.986971	27.2052	22.1495	-0.551037	5185	0.885993	16.8893	16.818	-0.825858	8442	0.983713	27.4984	21.2611	1.15241	5730	0.986971	18.6645	14.8318	0.427157	7053	0.993485	22.9739	16.9569	0.827161	10447	1	34.0293	20.9513	-0.765075	6687	0.986971	21.7818	17.5742	-0.784206	1.21929	0.441515	1.62284	0.648521	1.32496	0.551365	0.370323	0.177628	3.25961	1.89102	2.14035	1.33944	2.66913	1.61052	1.42671	0.528956	0.837721	0.36728	7.90313e-05	3.12352e-05	0.428458	3.05531	4.40227	1.44093	0.00572186	0.00565358	0.755844	0.327279	0.227126	0.693983	-2.13258	-0.526267
Nfu_t_1_017328	261	TCA	347	-87	Nfu_t_1_017328_261	S	21	22	2	0	17	12	14	23	1	8344	0.980456	27.1792	19.9135	-0.3103	12308	1	40.0912	23.7299	-0.762379	8352	0.986971	27.2052	22.1495	-1.13796	5185	0.885993	16.8893	16.818	-1.00424	8442	0.983713	27.4984	21.2611	-0.493783	5730	0.986971	18.6645	14.8318	-0.449339	7053	0.993485	22.9739	16.9569	-0.529222	10447	1	34.0293	20.9513	-0.526427	6687	0.986971	21.7818	17.5742	-1.18252	2.13376	0.772651	1.37317	0.548749	0.176662	0.0735153	0	0	1.06564	0.618218	1.02737	0.642932	1.00994	0.609386	1.82302	0.675888	0.104715	0.04591	0.867277	0.00102568	0.000185176	0.901399	13.299	14.7514	1	0.0337541	0.00558616	1.10937	0.0751998	0.067786	-3.73048	-3.8799
Nfu_t_1_017328	262	AAT	347	-86	Nfu_t_1_017328_262	N	91	128	156	118	126	79	101	111	138	8344	0.980456	27.1792	19.9135	3.20491	12308	1	40.0912	23.7299	3.70455	8352	0.986971	27.2052	22.1495	5.81479	5185	0.885993	16.8893	16.818	6.01207	8442	0.983713	27.4984	21.2611	4.63295	5730	0.986971	18.6645	14.8318	4.06799	7053	0.993485	22.9739	16.9569	4.60144	10447	1	34.0293	20.9513	3.67379	6687	0.986971	21.7818	17.5742	6.61302	9.24629	3.34815	7.98935	3.19272	13.7796	5.7342	14.566	6.98669	7.89828	4.58209	6.7635	4.23264	7.286	4.39629	8.79805	3.26189	14.4507	6.33558	0.0291401	0.00494244	1.82587e-07	1.35278	0.689481	0.509653	0.223835	0.0898042	6.60963e-05	0.739195	1.45042	1.96216	0.527191	0.957766
Nfu_t_1_017328	264	CCA	347	-84	Nfu_t_1_017328_264	P	50	36	23	1	28	13	20	47	10	8344	0.980456	27.1792	19.9135	1.146	12308	1	40.0912	23.7299	-0.172407	8352	0.986971	27.2052	22.1495	-0.189856	5185	0.885993	16.8893	16.818	-0.944779	8442	0.983713	27.4984	21.2611	0.0235937	5730	0.986971	18.6645	14.8318	-0.381916	7053	0.993485	22.9739	16.9569	-0.175383	10447	1	34.0293	20.9513	0.619088	6687	0.986971	21.7818	17.5742	-0.670403	5.08038	1.83965	2.24701	0.897953	2.03161	0.845426	0.123441	0.0592093	1.75517	1.01824	1.11298	0.69651	1.44277	0.870552	3.7253	1.38116	1.04715	0.4591	0.0821498	0.101944	0.000592921	0.629269	1.89867	3.01731	0.328242	0.432854	0.0112967	1.58919	0.526659	0.331401	-0.923122	-1.589
Nfu_t_1_017328	266	GAC	347	-82	Nfu_t_1_017328_266	D	16	49	38	58	40	35	38	30	51	8344	0.980456	27.1792	19.9135	-0.561387	12308	1	40.0912	23.7299	0.375424	8352	0.986971	27.2052	22.1495	0.48736	5185	0.885993	16.8893	16.818	2.44445	8442	0.983713	27.4984	21.2611	0.588004	5730	0.986971	18.6645	14.8318	1.10138	7053	0.993485	22.9739	16.9569	0.886134	10447	1	34.0293	20.9513	-0.192318	6687	0.986971	21.7818	17.5742	1.66257	1.62572	0.588686	3.05842	1.22221	3.35658	1.39679	7.15958	3.43414	2.50739	1.45463	2.99649	1.87522	2.74127	1.65405	2.37785	0.881593	5.34047	2.34141	0.0126272	0.110828	1.68678e-05	1.88083	0.704864	0.374748	0.146863	0.438378	0.00122123	0.531646	1.41876	2.66861	0.501376	1.40919
Nfu_t_1_017328	280	CCT	347	-68	Nfu_t_1_017328_280	P	68	81	51	24	85	62	73	77	36	8344	0.980456	27.1792	19.9135	2.04991	12308	1	40.0912	23.7299	1.72393	8352	0.986971	27.2052	22.1495	1.07428	5185	0.885993	16.8893	16.818	0.422807	8442	0.983713	27.4984	21.2611	2.70454	5730	0.986971	18.6645	14.8318	2.9218	7053	0.993485	22.9739	16.9569	2.9502	10447	1	34.0293	20.9513	2.05098	6687	0.986971	21.7818	17.5742	0.809043	6.90932	2.50192	5.05576	2.02039	4.50488	1.87464	2.96259	1.42102	5.32821	3.09109	5.30806	3.32182	5.26612	3.17751	6.10315	2.26275	3.76975	1.65276	0.0369206	0.00102135	0.122439	1.40844	1.9321	1.37179	0.234478	0.0337541	0.357442	0.709977	0.517545	0.72896	-0.943022	-0.453204
Nfu_t_1_017328	281	TCT	347	-67	Nfu_t_1_017328_281	S	76	59	36	12	24	29	28	74	23	8344	0.980456	27.1792	19.9135	2.45165	12308	1	40.0912	23.7299	0.796833	8352	0.986971	27.2052	22.1495	0.397064	5185	0.885993	16.8893	16.818	-0.290716	8442	0.983713	27.4984	21.2611	-0.164543	5730	0.986971	18.6645	14.8318	0.696848	7053	0.993485	22.9739	16.9569	0.296403	10447	1	34.0293	20.9513	1.90779	6687	0.986971	21.7818	17.5742	0.06932	7.72218	2.79626	3.68259	1.47164	3.17991	1.32328	1.48129	0.710511	1.50443	0.872779	2.4828	1.55375	2.01988	1.21877	5.86537	2.1746	2.40845	1.05593	0.00824886	0.674607	0.00165493	0.558726	1.15482	2.06689	0.119444	0.93926	0.0239634	1.78985	0.865927	0.4838	-0.206915	-1.04223
Nfu_t_1_017328	301	CCC	347	-47	Nfu_t_1_017328_301	P	27	40	26	59	43	28	35	34	47	8344	0.980456	27.1792	19.9135	-0.00899658	12308	1	40.0912	23.7299	-0.00384347	8352	0.986971	27.2052	22.1495	-0.0544125	5185	0.885993	16.8893	16.818	2.50391	8442	0.983713	27.4984	21.2611	0.729107	5730	0.986971	18.6645	14.8318	0.629426	7053	0.993485	22.9739	16.9569	0.709215	10447	1	34.0293	20.9513	-0.00139924	6687	0.986971	21.7818	17.5742	1.43496	2.74341	0.993408	2.49667	0.997725	2.2966	0.955699	7.28302	3.49335	2.69545	1.56373	2.39719	1.50017	2.52485	1.52347	2.6949	0.999139	4.92161	2.15777	0.0852463	0.121826	0.000564341	1.52732	0.704593	0.461305	0.331819	0.438378	0.0112967	0.654709	1.4193	2.16784	0.502184	1.11078
Nfu_t_1_017328	305	GAT	347	-43	Nfu_t_1_017328_305	D	26	50	16	0	15	13	14	37	7	8344	0.980456	27.1792	19.9135	-0.0592138	12308	1	40.0912	23.7299	0.417565	8352	0.986971	27.2052	22.1495	-0.505889	5185	0.885993	16.8893	16.818	-1.00424	8442	0.983713	27.4984	21.2611	-0.587851	5730	0.986971	18.6645	14.8318	-0.381916	7053	0.993485	22.9739	16.9569	-0.529222	10447	1	34.0293	20.9513	0.14179	6687	0.986971	21.7818	17.5742	-0.841108	2.6418	0.956616	3.12084	1.24716	1.4133	0.588123	0	0	0.940272	0.545487	1.11298	0.69651	1.00994	0.609386	2.93268	1.0873	0.733006	0.32137	0.0639883	0.192211	0.00162239	0.559604	1.8979	3.39158	0.298205	0.579838	0.0239634	1.78704	0.526871	0.294829	-0.923122	-1.75844
Nfu_t_1_017328	313	GTC	347	-35	Nfu_t_1_017328_313	V	11	26	24	37	4	10	8	18	32	8344	0.980456	27.1792	19.9135	-0.812473	12308	1	40.0912	23.7299	-0.593816	8352	0.986971	27.2052	22.1495	-0.144708	5185	0.885993	16.8893	16.818	1.19579	8442	0.983713	27.4984	21.2611	-1.10523	5730	0.986971	18.6645	14.8318	-0.584184	7053	0.993485	22.9739	16.9569	-0.883061	10447	1	34.0293	20.9513	-0.765075	6687	0.986971	21.7818	17.5742	0.581436	1.11768	0.404722	1.62284	0.648521	2.11994	0.882184	4.56732	2.19074	0.250739	0.145463	0.856139	0.535777	0.577109	0.348221	1.42671	0.528956	3.35089	1.46912	0.424297	8.69194e-05	0.000405593	0.657945	0.236203	0.358966	0.78767	0.00786621	0.00917654	1.51992	4.23441	2.78594	2.07688	1.47373
Nfu_t_1_017328	321	GAA	347	-27	Nfu_t_1_017328_321	E	42	71	59	47	79	71	76	56	53	8344	0.980456	27.1792	19.9135	0.744262	12308	1	40.0912	23.7299	1.30252	8352	0.986971	27.2052	22.1495	1.43546	5185	0.885993	16.8893	16.818	1.79039	8442	0.983713	27.4984	21.2611	2.42234	5730	0.986971	18.6645	14.8318	3.5286	7053	0.993485	22.9739	16.9569	3.12711	10447	1	34.0293	20.9513	1.04866	6687	0.986971	21.7818	17.5742	1.77637	4.26752	1.5453	4.43159	1.77096	5.21153	2.1687	5.80173	2.78284	4.9521	2.8729	6.07859	3.80401	5.48254	3.3081	4.43866	1.64564	5.5499	2.43323	7.62263e-05	0.092559	0.0483334	2.02117	1.36343	0.674611	0.00572186	0.403454	0.233289	0.49475	0.733425	1.48241	-0.443129	0.564223
Nfu_t_1_017328	330	AGC	347	-18	Nfu_t_1_017328_330	S	23	19	8	0	17	15	16	23	3	8344	0.980456	27.1792	19.9135		12308	1	40.0912	23.7299		8352	0.986971	27.2052	22.1495		5185	0.885993	16.8893	16.818		8442	0.983713	27.4984	21.2611		5730	0.986971	18.6645	14.8318		7053	0.993485	22.9739	16.9569		10447	1	34.0293	20.9513		6687	0.986971	21.7818	17.5742		2.33697	0.846237	1.18592	0.473919	0.706648	0.294061	0	0	1.06564	0.618218	1.28421	0.803665	1.15422	0.696441	1.82302	0.675888	0.314146	0.13773	1	0.0046516	0.00389955	1.03049	5.06517	4.91562	1	0.0898042	0.0455366	0.970423	0.197402	0.203419	-2.33816	-2.29494
Nfu_t_1_017328	345	GCT	347	-3	Nfu_t_1_017328_345	A	20	40	3	0	6	22	16	29	1	8344	0.980456	27.1792	19.9135		12308	1	40.0912	23.7299		8352	0.986971	27.2052	22.1495		5185	0.885993	16.8893	16.818		8442	0.983713	27.4984	21.2611		5730	0.986971	18.6645	14.8318		7053	0.993485	22.9739	16.9569		10447	1	34.0293	20.9513		6687	0.986971	21.7818	17.5742		2.03215	0.735858	2.49667	0.997725	0.264993	0.110273	0	0	0.376109	0.218195	1.88351	1.17871	1.15422	0.696441	2.29859	0.852206	0.104715	0.04591	0.546871	0.000293236	1.26245e-05	0.816826	15.2022	18.6101	0.862076	0.0157602	0.00122123	1.22428	0.0657811	0.0537304	-3.92312	-4.21432
Nfu_t_1_017346	2	GAA	201	-200	Nfu_t_1_017346_2	E	19	84	30	32	72	69	72	46	32	1990	0.888199	12.3602	11.3041		4008	0.913043	24.8944	19.2018		4730	0.900621	29.3789	26.2785		3778	0.89441	23.4658	19.0194		9018	0.919255	56.0124	43.1849		7440	0.925466	46.2112	34.3077		8301	0.925466	51.559	37.8418		2922	0.906832	18.1491	14.0246		4291	0.913043	26.6522	20.694		1.93054	1.53719	5.24301	3.37425	2.64993	1.02114	3.95011	1.36368	4.5133	1.28543	5.90736	1.49315	5.19398	1.39646	3.64604	2.53457	3.35089	1.20065	0.00207435	0.533518	0.00106952	0.547088	1.16448	2.12856	0.044806	0.835091	0.0385026	1.82803	0.858731	0.469757	-0.217954	-1.07792
Nfu_t_1_017346	11	CCG	201	-191	Nfu_t_1_017346_11	P	10	32	25	43	143	105	124	19	36	1990	0.888199	12.3602	11.3041		4008	0.913043	24.8944	19.2018		4730	0.900621	29.3789	26.2785		3778	0.89441	23.4658	19.0194		9018	0.919255	56.0124	43.1849		7440	0.925466	46.2112	34.3077		8301	0.925466	51.559	37.8418		2922	0.906832	18.1491	14.0246		4291	0.913043	26.6522	20.694		1.01608	0.809045	1.99734	1.28543	2.20827	0.850951	5.30797	1.83245	8.96392	2.55301	8.98946	2.27218	8.94519	2.40501	1.50597	1.04689	3.76975	1.35073	0.0002468	0.0018036	0.409776	2.31691	1.79228	0.773604	0.0123215	0.0265904	0.900706	0.431597	0.557924	1.2927	-0.8323	0.36764
Nfu_t_1_017346	12	GCC	201	-190	Nfu_t_1_017346_12	A	4	7	3	0	43	29	36	5	1	1990	0.888199	12.3602	11.3041		4008	0.913043	24.8944	19.2018		4730	0.900621	29.3789	26.2785		3778	0.89441	23.4658	19.0194		9018	0.919255	56.0124	43.1849		7440	0.925466	46.2112	34.3077		8301	0.925466	51.559	37.8418		2922	0.906832	18.1491	14.0246		4291	0.913043	26.6522	20.694		0.40643	0.323618	0.436918	0.281188	0.264993	0.102114	0	0	2.69545	0.767687	2.4828	0.627554	2.59699	0.698229	0.396309	0.275496	0.104715	0.0375204	0.0485607	5.47392e-06	0.0432956	2.54113	18.684	7.3505	0.28349	0.000394123	0.333994	0.393526	0.0535159	0.135991	-4.21795	-2.87629
Nfu_t_1_017346	14	GCA	201	-188	Nfu_t_1_017346_14	A	8	9	1	0	18	17	18	9	0	1990	0.888199	12.3602	11.3041		4008	0.913043	24.8944	19.2018		4730	0.900621	29.3789	26.2785		3778	0.89441	23.4658	19.0194		9018	0.919255	56.0124	43.1849		7440	0.925466	46.2112	34.3077		8301	0.925466	51.559	37.8418		2922	0.906832	18.1491	14.0246		4291	0.913043	26.6522	20.694		0.812861	0.647236	0.561751	0.361527	0.088331	0.0340381	0	0	1.12833	0.321357	1.45544	0.367876	1.2985	0.349115	0.713356	0.495893	0	0	0.383762	0.000737096	0.00029167	0.703392	#NUM!	#NUM!	0.828927	0.019745	0.0210002	1.42173	0	0	#NUM!	#NUM!
Nfu_t_1_017346	15	GCC	201	-187	Nfu_t_1_017346_15	A	0	12	3	0	21	23	23	5	1	1990	0.888199	12.3602	11.3041		4008	0.913043	24.8944	19.2018		4730	0.900621	29.3789	26.2785		3778	0.89441	23.4658	19.0194		9018	0.919255	56.0124	43.1849		7440	0.925466	46.2112	34.3077		8301	0.925466	51.559	37.8418		2922	0.906832	18.1491	14.0246		4291	0.913043	26.6522	20.694		0	0	0.749002	0.482036	0.264993	0.102114	0	0	1.31638	0.374917	1.96912	0.497715	1.65919	0.446091	0.396309	0.275496	0.104715	0.0375204	0.393875	0.000861013	0.0432956	1.62081	11.9185	7.3505	0.842346	0.019745	0.333994	0.616923	0.0838958	0.135991	-3.57159	-2.87629
Nfu_t_1_017346	16	AAG	201	-186	Nfu_t_1_017346_16	K	2	9	8	0	24	31	29	5	3	1990	0.888199	12.3602	11.3041		4008	0.913043	24.8944	19.2018		4730	0.900621	29.3789	26.2785		3778	0.89441	23.4658	19.0194		9018	0.919255	56.0124	43.1849		7440	0.925466	46.2112	34.3077		8301	0.925466	51.559	37.8418		2922	0.906832	18.1491	14.0246		4291	0.913043	26.6522	20.694		0.203215	0.161809	0.561751	0.361527	0.706648	0.272304	0	0	1.50443	0.428476	2.65403	0.670833	2.09202	0.562462	0.396309	0.275496	0.314146	0.112561	0.170074	0.00226873	0.282559	2.04527	5.01112	2.44971	0.548309	0.0272248	0.81688	0.488929	0.199563	0.408162	-2.32105	-1.29132
Nfu_t_1_017346	42	GAA	201	-160	Nfu_t_1_017346_42	E	47	44	51	20	92	63	77	49	34	1990	0.888199	12.3602	11.3041	3.06436	4008	0.913043	24.8944	19.2018	0.994992	4730	0.900621	29.3789	26.2785	0.822767	3778	0.89441	23.4658	19.0194	-0.182226	9018	0.919255	56.0124	43.1849	0.833337	7440	0.925466	46.2112	34.3077	0.48936	8301	0.925466	51.559	37.8418	0.6723	2922	0.906832	18.1491	14.0246	2.19977	4291	0.913043	26.6522	20.694	0.355071	4.77556	3.80251	2.74634	1.76747	4.50488	1.73594	2.46882	0.852303	5.767	1.64249	5.39367	1.36331	5.55468	1.49343	3.88382	2.69986	3.56032	1.27569	0.00146583	0.482264	0.000680714	0.549019	1.17225	2.13523	0.03518	0.795183	0.0324781	1.8216	0.853037	0.46829	-0.227352	-1.0816
Nfu_t_1_017346	75	AGC	201	-127	Nfu_t_1_017346_75	S	29	37	98	68	107	70	88	34	83	1990	0.888199	12.3602	11.3041	1.47201	4008	0.913043	24.8944	19.2018	0.630442	4730	0.900621	29.3789	26.2785	2.6113	3778	0.89441	23.4658	19.0194	2.34151	9018	0.919255	56.0124	43.1849	1.18068	7440	0.925466	46.2112	34.3077	0.693396	8301	0.925466	51.559	37.8418	0.962984	2922	0.906832	18.1491	14.0246	1.13022	4291	0.913043	26.6522	20.694	2.72291	2.94662	2.34623	2.30942	1.48628	8.65643	3.33573	8.39399	2.89783	6.70727	1.91029	5.99297	1.51478	6.3482	1.70678	2.6949	1.87337	8.69136	3.11419	0.678165	8.8589e-05	0.0103931	0.91012	0.543228	0.596911	1	0.00382704	0.140306	1.09876	1.84086	1.67541	0.867579	0.733219
Nfu_t_1_017346	102	ACT	201	-100	Nfu_t_1_017346_102	T	13	33	9	10	25	31	29	22	10	1990	0.888199	12.3602	11.3041	0.0565948	4008	0.913043	24.8944	19.2018	0.422127	4730	0.900621	29.3789	26.2785	-0.775495	3778	0.89441	23.4658	19.0194	-0.708005	9018	0.919255	56.0124	43.1849	-0.718131	7440	0.925466	46.2112	34.3077	-0.443375	8301	0.925466	51.559	37.8418	-0.596141	2922	0.906832	18.1491	14.0246	0.274584	4291	0.913043	26.6522	20.694	-0.804687	1.3209	1.05176	2.05975	1.3256	0.794979	0.306342	1.23441	0.426151	1.56712	0.44633	2.65403	0.670833	2.09202	0.562462	1.74376	1.21218	1.04715	0.375204	0.00948776	0.312279	0.00169797	0.462156	1.50079	3.24713	0.12055	0.598077	0.0443605	2.1639	0.666296	0.307914	-0.584082	-1.69186
Nfu_t_1_017346	104	GCC	201	-98	Nfu_t_1_017346_104	A	6	26	15	17	63	83	76	14	17	1990	0.888199	12.3602	11.3041	-0.562651	4008	0.913043	24.8944	19.2018	0.0575775	4730	0.900621	29.3789	26.2785	-0.547172	3778	0.89441	23.4658	19.0194	-0.33996	9018	0.919255	56.0124	43.1849	0.161806	7440	0.925466	46.2112	34.3077	1.07232	8301	0.925466	51.559	37.8418	0.645874	2922	0.906832	18.1491	14.0246	-0.295842	4291	0.913043	26.6522	20.694	-0.466424	0.609646	0.485427	1.62284	1.04441	1.32496	0.510571	2.0985	0.724457	3.94914	1.12475	7.10595	1.7961	5.48254	1.47404	1.10966	0.771389	1.78016	0.637847	0.0217402	0.000914122	0.588451	1.91929	2.32294	1.21033	0.161927	0.019745	1	0.521022	0.430464	0.826192	-1.20849	-0.27425
Nfu_t_1_017346	106	AAG	201	-96	Nfu_t_1_017346_106	K	16	33	15	9	75	33	52	24	12	1990	0.888199	12.3602	11.3041	0.321986	4008	0.913043	24.8944	19.2018	0.422127	4730	0.900621	29.3789	26.2785	-0.547172	3778	0.89441	23.4658	19.0194	-0.760583	9018	0.919255	56.0124	43.1849	0.439681	7440	0.925466	46.2112	34.3077	-0.385079	8301	0.925466	51.559	37.8418	0.0116536	2922	0.906832	18.1491	14.0246	0.41719	4291	0.913043	26.6522	20.694	-0.70804	1.62572	1.29447	2.05975	1.3256	1.32496	0.510571	1.11097	0.383536	4.70136	1.33899	2.82526	0.714113	3.75121	1.00855	1.90228	1.32238	1.25658	0.450245	0.293637	0.00811593	0.00184835	0.761203	2.2477	2.95263	0.704729	0.068526	0.0443605	1.31374	0.444874	0.338631	-1.16351	-1.55436
Nfu_t_1_017346	107	CCT	201	-95	Nfu_t_1_017346_107	P	34	45	33	28	116	107	114	40	31	1990	0.888199	12.3602	11.3041	1.91433	4008	0.913043	24.8944	19.2018	1.04707	4730	0.900621	29.3789	26.2785	0.137798	3778	0.89441	23.4658	19.0194	0.238397	9018	0.919255	56.0124	43.1849	1.38909	7440	0.925466	46.2112	34.3077	1.77187	8301	0.925466	51.559	37.8418	1.65006	2922	0.906832	18.1491	14.0246	1.55804	4291	0.913043	26.6522	20.694	0.210101	3.45466	2.75075	2.80876	1.80763	2.91492	1.12326	3.45635	1.19322	7.27143	2.07097	9.16069	2.31546	8.22381	2.21106	3.17047	2.20397	3.24617	1.16313	1	0.00104118	0.00735302	1.00326	1.91341	1.90705	1	0.020445	0.113447	0.996749	0.522603	0.524308	-0.926722	-0.92209
Nfu_t_1_017346	119	CCC	201	-83	Nfu_t_1_017346_119	P	22	24	11	4	31	38	36	24	7	1990	0.888199	12.3602	11.3041	0.852769	4008	0.913043	24.8944	19.2018	-0.0465796	4730	0.900621	29.3789	26.2785	-0.699387	3778	0.89441	23.4658	19.0194	-1.02347	9018	0.919255	56.0124	43.1849	-0.579193	7440	0.925466	46.2112	34.3077	-0.239339	8301	0.925466	51.559	37.8418	-0.41116	2922	0.906832	18.1491	14.0246	0.41719	4291	0.913043	26.6522	20.694	-0.949657	2.23537	1.7799	1.498	0.964072	0.971641	0.374419	0.493764	0.170461	1.94323	0.553449	3.25333	0.822312	2.59699	0.698229	1.90228	1.32238	0.733006	0.262643	0.0177153	0.0146554	5.46965e-05	0.526016	2.66552	5.06723	0.148348	0.0989239	0.00590722	1.90131	0.375136	0.197304	-1.4106	-2.33197
Nfu_t_1_017346	127	GCC	201	-75	Nfu_t_1_017346_127	A	18	23	39	14	90	95	95	21	25	1990	0.888199	12.3602	11.3041	0.498914	4008	0.913043	24.8944	19.2018	-0.0986581	4730	0.900621	29.3789	26.2785	0.366121	3778	0.89441	23.4658	19.0194	-0.497694	9018	0.919255	56.0124	43.1849	0.787024	7440	0.925466	46.2112	34.3077	1.4221	8301	0.925466	51.559	37.8418	1.14796	2922	0.906832	18.1491	14.0246	0.20328	4291	0.913043	26.6522	20.694	-0.0798384	1.82894	1.45628	1.43559	0.923902	3.44491	1.32748	1.72817	0.596612	5.64163	1.60679	8.13332	2.05578	6.85317	1.84255	1.6645	1.15708	2.61788	0.93801	0.0551392	0.00184655	0.547183	1.59913	1.97539	1.2352	0.302569	0.0265904	1	0.625287	0.506206	0.809557	-0.974028	-0.302819
Nfu_t_1_017346	137	AAA	201	-65	Nfu_t_1_017346_137	K	34	15	19	9	75	34	53	28	14	1990	0.888199	12.3602	11.3041	1.91433	4008	0.913043	24.8944	19.2018	-0.515287	4730	0.900621	29.3789	26.2785	-0.394957	3778	0.89441	23.4658	19.0194	-0.760583	9018	0.919255	56.0124	43.1849	0.439681	7440	0.925466	46.2112	34.3077	-0.355931	8301	0.925466	51.559	37.8418	0.0380795	2922	0.906832	18.1491	14.0246	0.702402	4291	0.913043	26.6522	20.694	-0.611394	3.45466	2.75075	0.936252	0.602545	1.67829	0.646723	1.11097	0.383536	4.70136	1.33899	2.91087	0.735753	3.82335	1.02795	2.21933	1.54278	1.46601	0.525285	0.0974319	0.0271478	0.000751807	0.664179	1.96299	2.95533	0.412653	0.13637	0.0324781	1.50568	0.509403	0.338321	-0.968594	-1.55436
Nfu_t_1_017346	158	CCA	201	-44	Nfu_t_1_017346_158	P	0	0	0	0	9	21	16	0	0	1990	0.888199	12.3602	11.3041	-1.09343	4008	0.913043	24.8944	19.2018	-1.29647	4730	0.900621	29.3789	26.2785	-1.11798	3778	0.89441	23.4658	19.0194	-1.23378	9018	0.919255	56.0124	43.1849	-1.08863	7440	0.925466	46.2112	34.3077	-0.734855	8301	0.925466	51.559	37.8418	-0.939677	2922	0.906832	18.1491	14.0246	-1.29409	4291	0.913043	26.6522	20.694	-1.28792	0	0	0	0	0	0	0	0	0.564163	0.160679	1.79789	0.454435	1.15422	0.310324	0	0	0	0	0.0178567	0.00225194	1	#NUM!	#NUM!	0	0.148348	0.0272248	1	0	0		#NUM!	#NUM!
Nfu_t_1_017346	166	ACC	201	-36	Nfu_t_1_017346_166	T	9	24	32	43	32	39	37	16	39	1990	0.888199	12.3602	11.3041	-0.29726	4008	0.913043	24.8944	19.2018	-0.0465796	4730	0.900621	29.3789	26.2785	0.0997437	3778	0.89441	23.4658	19.0194	1.02706	9018	0.919255	56.0124	43.1849	-0.556037	7440	0.925466	46.2112	34.3077	-0.210191	8301	0.925466	51.559	37.8418	-0.384734	2922	0.906832	18.1491	14.0246	-0.153235	4291	0.913043	26.6522	20.694	0.596687	0.914468	0.728141	1.498	0.964072	2.82659	1.08922	5.30797	1.83245	2.00591	0.571302	3.33894	0.843952	2.66913	0.717624	1.26819	0.881588	4.08389	1.4633	0.530084	0.00220231	0.0977413	0.813176	0.488153	0.60032	0.949811	0.0272248	0.49864	1.22974	2.04861	1.66589	1.02792	0.731044
Nfu_t_1_017346	168	AGC	201	-34	Nfu_t_1_017346_168	S	37	60	107	63	306	201	251	49	84	1990	0.888199	12.3602	11.3041	2.17972	4008	0.913043	24.8944	19.2018	1.82825	4730	0.900621	29.3789	26.2785	2.95378	3778	0.89441	23.4658	19.0194	2.07862	9018	0.919255	56.0124	43.1849	5.78877	7440	0.925466	46.2112	34.3077	4.51178	8301	0.925466	51.559	37.8418	5.2704	2922	0.906832	18.1491	14.0246	2.19977	4291	0.913043	26.6522	20.694	2.77123	3.75948	2.99347	3.74501	2.41018	9.45141	3.64207	7.77679	2.68475	19.1815	5.46307	17.2084	4.3496	18.1068	4.86821	3.88382	2.69986	8.79607	3.15171	5.90369e-05	0.000354502	0.422726	1.82813	1.56155	0.854228	0.00425066	0.0109389	0.900706	0.546994	0.640367	1.1707	-0.627255	0.22325
Nfu_t_1_017346	175	AAG	201	-27	Nfu_t_1_017346_175	K	55	78	114	61	140	87	112	68	85	1990	0.888199	12.3602	11.3041	3.77207	4008	0.913043	24.8944	19.2018	2.76566	4730	0.900621	29.3789	26.2785	3.22016	3778	0.89441	23.4658	19.0194	1.97347	9018	0.919255	56.0124	43.1849	1.94484	7440	0.925466	46.2112	34.3077	1.18891	8301	0.925466	51.559	37.8418	1.5972	2922	0.906832	18.1491	14.0246	3.55453	4291	0.913043	26.6522	20.694	2.81956	5.58842	4.44975	4.86851	3.13323	10.0697	3.88034	7.5299	2.59952	8.77587	2.49945	7.44841	1.88266	8.07953	2.17227	5.3898	3.74675	8.90079	3.18923	0.000566058	0.00791704	0.319053	0.574063	0.676764	1.17894	0.0203781	0.068526	0.861443	1.74208	1.47762	0.848193	0.554007	-0.23243
Nfu_t_1_017346	180	AAG	201	-22	Nfu_t_1_017346_180	K	20	22	16	5	22	18	20	22	10	1990	0.888199	12.3602	11.3041	0.675841	4008	0.913043	24.8944	19.2018	-0.150737	4730	0.900621	29.3789	26.2785	-0.509118	3778	0.89441	23.4658	19.0194	-0.970894	9018	0.919255	56.0124	43.1849	-0.7876	7440	0.925466	46.2112	34.3077	-0.822299	8301	0.925466	51.559	37.8418	-0.833973	2922	0.906832	18.1491	14.0246	0.274584	4291	0.913043	26.6522	20.694	-0.804687	2.03215	1.61809	1.37317	0.883733	1.4133	0.544609	0.617205	0.213076	1.37907	0.39277	1.54105	0.389516	1.44277	0.387905	1.74376	1.21218	1.04715	0.375204	0.000285219	1	0.00169797	0.318406	1.03393	3.24713	0.0123215	1	0.0443605	3.14107	0.967181	0.307914	-0.0480288	-1.69186
Nfu_t_1_017346	182	GCT	201	-20	Nfu_t_1_017346_182	A	5	46	78	31	165	127	147	22	52	1990	0.888199	12.3602	11.3041		4008	0.913043	24.8944	19.2018		4730	0.900621	29.3789	26.2785		3778	0.89441	23.4658	19.0194		9018	0.919255	56.0124	43.1849		7440	0.925466	46.2112	34.3077		8301	0.925466	51.559	37.8418		2922	0.906832	18.1491	14.0246		4291	0.913043	26.6522	20.694		0.508038	0.404523	2.87117	1.8478	6.88981	2.65497	3.82667	1.32107	10.343	2.94578	10.873	2.74825	10.6044	2.8511	1.74376	1.21218	5.44519	1.95106	4.27325e-05	0.0191914	0.0734578	2.37613	1.46958	0.618462	0.00425066	0.111541	0.45334	0.420802	0.680445	1.61702	-0.547261	0.68665
Nfu_t_1_017346	184	GCT	201	-18	Nfu_t_1_017346_184	A	23	70	40	8	48	72	63	43	22	1990	0.888199	12.3602	11.3041		4008	0.913043	24.8944	19.2018		4730	0.900621	29.3789	26.2785		3778	0.89441	23.4658	19.0194		9018	0.919255	56.0124	43.1849		7440	0.925466	46.2112	34.3077		8301	0.925466	51.559	37.8418		2922	0.906832	18.1491	14.0246		4291	0.913043	26.6522	20.694		2.33697	1.8608	4.36918	2.81188	3.53324	1.36152	0.987529	0.340921	3.00887	0.856953	6.1642	1.55806	4.54474	1.2219	3.40825	2.36927	2.30373	0.825449	0.00113501	0.134917	3.47268e-05	0.512035	1.48392	2.89779	0.0350232	0.373617	0.00590722	1.95303	0.673873	0.34504	-0.565877	-1.52119
Nfu_t_1_017346	190	CCC	201	-12	Nfu_t_1_017346_190	P	2	7	7	1	36	54	48	4	4	1990	0.888199	12.3602	11.3041		4008	0.913043	24.8944	19.2018		4730	0.900621	29.3789	26.2785		3778	0.89441	23.4658	19.0194		9018	0.919255	56.0124	43.1849		7440	0.925466	46.2112	34.3077		8301	0.925466	51.559	37.8418		2922	0.906832	18.1491	14.0246		4291	0.913043	26.6522	20.694		0.203215	0.161809	0.436918	0.281188	0.618317	0.238266	0.123441	0.0426151	2.25665	0.642715	4.62315	1.16855	3.46266	0.930972	0.317047	0.220397	0.418861	0.150082	0.00131262	1.2426e-05	0.722462	4.24259	6.23327	1.46904	0.03518	0.000671002	1	0.235692	0.160427	0.680662	-2.63299	-0.554358
Nfu_t_1_017346	191	AAA	201	-11	Nfu_t_1_017346_191	K	28	83	39	64	167	170	173	52	55	1990	0.888199	12.3602	11.3041		4008	0.913043	24.8944	19.2018		4730	0.900621	29.3789	26.2785		3778	0.89441	23.4658	19.0194		9018	0.919255	56.0124	43.1849		7440	0.925466	46.2112	34.3077		8301	0.925466	51.559	37.8418		2922	0.906832	18.1491	14.0246		4291	0.913043	26.6522	20.694		2.84501	2.26533	5.18059	3.33408	3.44491	1.32748	7.90023	2.72737	10.4684	2.98148	14.5544	3.67876	12.48	3.35538	4.12161	2.86516	5.75933	2.06362	0.357	0.00115323	0.0919495	1.17472	1.63923	1.39536	0.794969	0.0207582	0.49864	0.851254	0.61002	0.716614	-0.701297	-0.473438
Nfu_t_1_017346	194	AAG	201	-8	Nfu_t_1_017346_194	K	26	75	48	55	224	187	208	47	54	1990	0.888199	12.3602	11.3041		4008	0.913043	24.8944	19.2018		4730	0.900621	29.3789	26.2785		3778	0.89441	23.4658	19.0194		9018	0.919255	56.0124	43.1849		7440	0.925466	46.2112	34.3077		8301	0.925466	51.559	37.8418		2922	0.906832	18.1491	14.0246		4291	0.913043	26.6522	20.694		2.6418	2.10352	4.68126	3.01272	4.23989	1.63383	6.78926	2.34383	14.0414	3.99911	16.0098	4.04664	15.0048	4.03421	3.7253	2.58966	5.65462	2.0261	0.00477109	1.78743e-06	0.221724	1.57216	2.01649	1.28264	0.0858797	0.000193043	0.785121	0.636072	0.495886	0.779606	-0.993581	-0.354059
Nfu_t_1_017346	195	GCA	201	-7	Nfu_t_1_017346_195	A	41	161	136	84	339	284	315	92	109	1990	0.888199	12.3602	11.3041		4008	0.913043	24.8944	19.2018		4730	0.900621	29.3789	26.2785		3778	0.89441	23.4658	19.0194		9018	0.919255	56.0124	43.1849		7440	0.925466	46.2112	34.3077		8301	0.925466	51.559	37.8418		2922	0.906832	18.1491	14.0246		4291	0.913043	26.6522	20.694		4.16591	3.31709	10.0491	6.46732	12.013	4.62918	10.369	3.57967	21.2501	6.05223	24.3143	6.1457	22.7237	6.1095	7.29208	5.06913	11.414	4.08972	0.120143	0.000171049	0.12642	1.2133	1.5133	1.24721	0.455279	0.00615775	0.580995	0.824176	0.660787	0.801754	-0.579052	-0.309735
Nfu_t_1_017346	197	CCC	201	-5	Nfu_t_1_017346_197	P	17	38	39	36	211	148	179	27	38	1990	0.888199	12.3602	11.3041		4008	0.913043	24.8944	19.2018		4730	0.900621	29.3789	26.2785		3778	0.89441	23.4658	19.0194		9018	0.919255	56.0124	43.1849		7440	0.925466	46.2112	34.3077		8301	0.925466	51.559	37.8418		2922	0.906832	18.1491	14.0246		4291	0.913043	26.6522	20.694		1.72733	1.37538	2.37184	1.52645	3.44491	1.32748	4.44388	1.53415	13.2265	3.76702	12.6709	3.20269	12.9128	3.47175	2.14007	1.48768	3.97918	1.42577	8.5966e-06	6.39657e-08	0.899306	2.36297	2.46647	1.04385	0.00185687	1.38166e-05	1	0.42318	0.405413	0.958017	-1.28392	-0.0613177
Nfu_t_1_017346	200	AAG	201	-2	Nfu_t_1_017346_200	K	40	28	69	39	161	165	167	38	53	1990	0.888199	12.3602	11.3041		4008	0.913043	24.8944	19.2018		4730	0.900621	29.3789	26.2785		3778	0.89441	23.4658	19.0194		9018	0.919255	56.0124	43.1849		7440	0.925466	46.2112	34.3077		8301	0.925466	51.559	37.8418		2922	0.906832	18.1491	14.0246		4291	0.913043	26.6522	20.694		4.0643	3.23618	1.74767	1.12475	6.09484	2.34863	4.8142	1.66199	10.0923	2.87436	14.1263	3.57056	12.0472	3.23901	3.01195	2.09377	5.5499	1.98858	0.0126755	0.00153385	0.830255	1.55808	1.64165	1.05357	0.1441	0.0254855	1	0.641765	0.60912	0.949132	-0.703813	-0.0743648
Nfu_t_1_017347	133	ACT	680	-548	Nfu_t_1_017347_133	T	6	2	4	25	2	5	4	5	17	1199	0.525	1.87344	2.64213	1.56183	1871	0.807813	2.92344	2.70953	-0.340811	1288	0.54375	2.0125	2.69234	0.738207	849	0.246875	1.32656	3.22275	7.34572	2058	0.6125	3.21563	4.37203	-0.278046	1657	0.684375	2.58906	3.0337	0.794719	1873	0.798438	2.92656	3.07026	0.349624	1517	0.784375	2.37031	2.24593	1.17087	1054	0.53125	1.64688	2.41156	6.36646	0.609646	3.20267	0.124834	0.684126	0.353324	1.98758	3.08603	18.8457	0.12537	0.621963	0.428069	1.9312	0.288555	1.36679	0.396309	2.10943	1.78016	10.3226	0.525257	3.08308e-05	0.000714013	0.647283	0.130639	0.201839	1	0.0214274	0.165413	1.54514	7.65984	4.95738	2.91694	2.29088
Nfu_t_1_017347	156	TTT	680	-525	Nfu_t_1_017347_156	F	0	0	9	14	0	6	4	0	12	1199	0.525	1.87344	2.64213	-0.709065	1871	0.807813	2.92344	2.70953	-1.07895	1288	0.54375	2.0125	2.69234	2.59533	849	0.246875	1.32656	3.22275	3.93249	2058	0.6125	3.21563	4.37203	-0.7355	1657	0.684375	2.58906	3.0337	1.12435	1873	0.798438	2.92656	3.07026	0.349624	1517	0.784375	2.37031	2.24593	-1.05538	1054	0.53125	1.64688	2.41156	4.29312	0	0	0	0	0.794979	4.47205	1.72817	10.5536	0	0	0.513683	2.31744	0.288555	1.36679	0	0	1.25658	7.28653	0.133065	0.00246079	2.17137e-05	#NUM!	0.185949	0	0.982412	0.292027	0.015091	0	5.381	#NUM!	2.41444	#NUM!
Nfu_t_1_017347	424	GTC	680	-257	Nfu_t_1_017347_424	V	0	1	0	17	11	0	5	0	10	1199	0.525	1.87344	2.64213	-0.709065	1871	0.807813	2.92344	2.70953	-0.709879	1288	0.54375	2.0125	2.69234	-0.747492	849	0.246875	1.32656	3.22275	4.86337	2058	0.6125	3.21563	4.37203	1.7805	1657	0.684375	2.58906	3.0337	-0.853435	1873	0.798438	2.92656	3.07026	0.675329	1517	0.784375	2.37031	2.24593	-1.05538	1054	0.53125	1.64688	2.41156	3.46378	0	0	0.0624168	0.342063	0	0	2.0985	12.8151	0.689533	3.4208	0	0	0.360693	1.70849	0	0	1.04715	6.07211	0.0692422	0.0267621	0.000130737	#NUM!	0.279571	0	0.936667	0.674353	0.0454311	0	3.57854	#NUM!	1.82948	#NUM!
Nfu_t_1_017367	17	AGC	359	-343	Nfu_t_1_017367_17	S	0	9	12	15	8	6	7	4	14	6570	0.978056	20.5956	14.4819		12178	0.99373	38.1755	20.1587		7447	0.981191	23.3448	17.7415		4502	0.912226	14.1129	11.6597		9943	0.987461	31.1693	21.721		7253	0.990596	22.7367	14.8728		8597	0.99373	26.9498	16.7748		9227	0.996865	28.9248	15.6342		5889	0.978056	18.4608	12.9839		0	0	0.561751	0.235753	1.05997	0.514032	1.85162	1.06286	0.501478	0.256663	0.513683	0.263891	0.504971	0.259742	0.317047	0.13829	1.46601	0.758363	0.373557	0.0237687	0.00107132	1.87888	0.341992	0.182018	0.775614	0.222033	0.0364249	0.53221	2.92426	5.49455	1.54581	2.45519
Nfu_t_1_017367	26	ACG	359	-334	Nfu_t_1_017367_26	T	10	42	57	39	54	21	36	24	48	6570	0.978056	20.5956	14.4819	-0.731644	12178	0.99373	38.1755	20.1587	0.189718	7447	0.981191	23.3448	17.7415	1.89697	4502	0.912226	14.1129	11.6597	2.13445	9943	0.987461	31.1693	21.721	1.05109	7253	0.990596	22.7367	14.8728	-0.116768	8597	0.99373	26.9498	16.7748	0.539509	9227	0.996865	28.9248	15.6342	-0.314999	5889	0.978056	18.4608	12.9839	2.27506	1.01608	0.48554	2.62151	1.10018	5.03486	2.44165	4.8142	2.76344	3.38498	1.73248	1.79789	0.923618	2.59699	1.33581	1.90228	0.829739	5.02633	2.6001	0.071004	0.00249176	2.39462e-06	1.61243	0.511725	0.317367	0.501047	0.0991508	0.000447795	0.62016	1.95423	3.15117	0.960848	1.64784
Nfu_t_1_017367	36	GAA	359	-324	Nfu_t_1_017367_36	E	55	120	113	66	105	80	93	85	88	6570	0.978056	20.5956	14.4819	2.37568	12178	0.99373	38.1755	20.1587	4.05902	7447	0.981191	23.3448	17.7415	5.05341	4502	0.912226	14.1129	11.6597	4.45011	9943	0.987461	31.1693	21.721	3.39905	7253	0.990596	22.7367	14.8728	3.8502	8597	0.99373	26.9498	16.7748	3.93746	9227	0.996865	28.9248	15.6342	3.5867	5889	0.978056	18.4608	12.9839	5.35579	5.58842	2.67047	7.49002	3.14337	9.9814	4.84047	8.14711	4.67659	6.5819	3.3687	6.84911	3.51854	6.7089	3.45085	6.73725	2.93866	9.21494	4.76685	0.291916	0.0327458	0.00163596	1.17619	0.720938	0.612954	0.737681	0.249697	0.04079	0.850194	1.38714	1.63156	0.466083	0.69788
Nfu_t_1_017367	39	GTG	359	-321	Nfu_t_1_017367_39	V	44	55	71	33	35	29	32	51	50	6570	0.978056	20.5956	14.4819	1.61611	12178	0.99373	38.1755	20.1587	0.834602	7447	0.981191	23.3448	17.7415	2.68608	4502	0.912226	14.1129	11.6597	1.61986	9943	0.987461	31.1693	21.721	0.17636	7253	0.990596	22.7367	14.8728	0.421125	8597	0.99373	26.9498	16.7748	0.301056	9227	0.996865	28.9248	15.6342	1.41198	5889	0.978056	18.4608	12.9839	2.42909	4.47073	2.13638	3.43292	1.44071	6.2715	3.04136	4.07356	2.33829	2.19397	1.1229	2.4828	1.27547	2.30844	1.18739	4.04235	1.76319	5.23576	2.70844	0.0791177	0.000259074	0.0316212	0.672229	0.436328	0.649101	0.534309	0.0242235	0.231889	1.48763	2.29197	1.54069	1.18967	0.61927
Nfu_t_1_017367	48	GAC	359	-312	Nfu_t_1_017367_48	D	11	41	35	3	80	44	61	24	17	6570	0.978056	20.5956	14.4819	-0.662593	12178	0.99373	38.1755	20.1587	0.140111	7447	0.981191	23.3448	17.7415	0.656944	4502	0.912226	14.1129	11.6597	-0.953096	9943	0.987461	31.1693	21.721	2.24809	7253	0.990596	22.7367	14.8728	1.42968	8597	0.99373	26.9498	16.7748	2.02984	9227	0.996865	28.9248	15.6342	-0.314999	5889	0.978056	18.4608	12.9839	-0.112509	1.11768	0.534094	2.55909	1.07399	3.09158	1.49926	0.370323	0.212572	5.01478	2.56663	3.76701	1.9352	4.40046	2.26346	1.90228	0.829739	1.78016	0.920869	1.57367e-05	0.000695113	0.750443	2.74013	2.46823	0.900788	0.00294276	0.0433287	0.95068	0.364927	0.405124	1.11015	-1.29746	0.150339
Nfu_t_1_017367	62	GCC	359	-298	Nfu_t_1_017367_62	A	24	52	2	0	25	21	23	37	1	6570	0.978056	20.5956	14.4819	0.235079	12178	0.99373	38.1755	20.1587	0.685782	7447	0.981191	23.3448	17.7415	-1.2031	4502	0.912226	14.1129	11.6597	-1.21039	9943	0.987461	31.1693	21.721	-0.284024	7253	0.990596	22.7367	14.8728	-0.116768	8597	0.99373	26.9498	16.7748	-0.235463	9227	0.996865	28.9248	15.6342	0.516511	5889	0.978056	18.4608	12.9839	-1.3448	2.43858	1.1653	3.24567	1.36213	0.176662	0.0856721	0	0	1.56712	0.802072	1.79789	0.923618	1.65919	0.853437	2.93268	1.27918	0.104715	0.0541688	0.154105	8.54666e-05	2.66323e-07	0.6663	15.7935	23.7035	0.59804	0.0106548	9.96048e-05	1.50087	0.0633123	0.0421838	-3.97775	-4.56161
Nfu_t_1_017367	78	GGT	359	-282	Nfu_t_1_017367_78	G	40	63	21	6	26	21	24	52	13	6570	0.978056	20.5956	14.4819	1.3399	12178	0.99373	38.1755	20.1587	1.23145	7447	0.981191	23.3448	17.7415	-0.132166	4502	0.912226	14.1129	11.6597	-0.695801	9943	0.987461	31.1693	21.721	-0.237985	7253	0.990596	22.7367	14.8728	-0.116768	8597	0.99373	26.9498	16.7748	-0.17585	9227	0.996865	28.9248	15.6342	1.47595	5889	0.978056	18.4608	12.9839	-0.420582	4.0643	1.94216	3.93226	1.65027	1.85495	0.899557	0.740646	0.425144	1.6298	0.834155	1.79789	0.923618	1.73133	0.890543	4.12161	1.79777	1.3613	0.704194	0.00383318	0.615729	0.00132722	0.493969	1.26535	2.5616	0.130328	0.84225	0.0389935	2.0245	0.790284	0.390359	-0.338712	-1.35216
Nfu_t_1_017367	93	GGA	359	-267	Nfu_t_1_017367_93	G	33	41	81	35	80	63	72	38	56	6570	0.978056	20.5956	14.4819	0.856543	12178	0.99373	38.1755	20.1587	0.140111	7447	0.981191	23.3448	17.7415	3.24973	4502	0.912226	14.1129	11.6597	1.79139	9943	0.987461	31.1693	21.721	2.24809	7253	0.990596	22.7367	14.8728	2.70717	8597	0.99373	26.9498	16.7748	2.68559	9227	0.996865	28.9248	15.6342	0.580473	5889	0.978056	18.4608	12.9839	2.8912	3.35305	1.60228	2.55909	1.07399	7.15481	3.46972	4.32044	2.48001	5.01478	2.56663	5.39367	2.77085	5.19398	2.67163	3.01195	1.31375	5.86405	3.03345	0.000354249	0.471303	6.89392e-05	2.04222	0.879725	0.430765	0.018927	0.734447	0.00644582	0.48964	1.13673	2.32156	0.183241	1.20727
Nfu_t_1_017367	99	TTT	359	-261	Nfu_t_1_017367_99	F	12	35	46	23	40	14	26	22	34	6570	0.978056	20.5956	14.4819	-0.593541	12178	0.99373	38.1755	20.1587	-0.157528	7447	0.981191	23.3448	17.7415	1.27696	4502	0.912226	14.1129	11.6597	0.762208	9943	0.987461	31.1693	21.721	0.406552	7253	0.990596	22.7367	14.8728	-0.587426	8597	0.99373	26.9498	16.7748	-0.0566232	9227	0.996865	28.9248	15.6342	-0.442924	5889	0.978056	18.4608	12.9839	1.1968	1.21929	0.582648	2.18459	0.916817	4.06322	1.97046	2.83914	1.62972	2.50739	1.28331	1.19859	0.615745	1.87561	0.964755	1.74376	0.760594	3.56032	1.84174	0.470341	0.0124141	0.00135539	1.26922	0.522422	0.411595	0.858085	0.178572	0.0389935	0.787874	1.9143	2.4297	0.932834	1.27587
Nfu_t_1_017367	112	GCT	359	-248	Nfu_t_1_017367_112	A	15	45	3	4	22	9	15	28	4	6570	0.978056	20.5956	14.4819	-0.386386	12178	0.99373	38.1755	20.1587	0.338537	7447	0.981191	23.3448	17.7415	-1.14674	4502	0.912226	14.1129	11.6597	-0.867331	9943	0.987461	31.1693	21.721	-0.422139	7253	0.990596	22.7367	14.8728	-0.923609	8597	0.99373	26.9498	16.7748	-0.712369	9227	0.996865	28.9248	15.6342	-0.0591501	5889	0.978056	18.4608	12.9839	-1.11375	1.52411	0.728311	2.80876	1.17876	0.264993	0.128508	0.493764	0.28343	1.37907	0.705823	0.770525	0.395836	1.08208	0.55659	2.21933	0.968029	0.418861	0.216675	0.0927399	0.102209	0.00163531	0.574249	2.57135	4.47786	0.540967	0.372355	0.04079	1.74146	0.388876	0.223304	-1.36108	-2.15952
Nfu_t_1_017367	162	GGT	359	-198	Nfu_t_1_017367_162	G	28	40	27	65	35	20	27	35	51	6570	0.978056	20.5956	14.4819	0.511285	12178	0.99373	38.1755	20.1587	0.0905046	7447	0.981191	23.3448	17.7415	0.206024	4502	0.912226	14.1129	11.6597	4.36435	9943	0.987461	31.1693	21.721	0.17636	7253	0.990596	22.7367	14.8728	-0.184005	8597	0.99373	26.9498	16.7748	0.00299001	9227	0.996865	28.9248	15.6342	0.388586	5889	0.978056	18.4608	12.9839	2.50611	2.84501	1.35951	2.49667	1.04779	2.38494	1.15657	8.02367	4.60573	2.19397	1.1229	1.71228	0.879636	1.94774	1.00186	2.77416	1.21004	5.34047	2.76261	0.524951	1.30615e-05	0.000141793	0.827428	0.360667	0.435886	0.880411	0.00488499	0.00883842	1.20858	2.77283	2.29429	1.46335	1.19098
Nfu_t_1_017367	169	TAC	359	-191	Nfu_t_1_017367_169	Y	27	68	66	47	72	67	71	45	56	6570	0.978056	20.5956	14.4819	0.442234	12178	0.99373	38.1755	20.1587	1.47949	7447	0.981191	23.3448	17.7415	2.40426	4502	0.912226	14.1129	11.6597	2.82057	9943	0.987461	31.1693	21.721	1.87978	7253	0.990596	22.7367	14.8728	2.97612	8597	0.99373	26.9498	16.7748	2.62597	9227	0.996865	28.9248	15.6342	1.02821	5889	0.978056	18.4608	12.9839	2.8912	2.74341	1.31096	4.24434	1.78124	5.82984	2.82718	5.80173	3.3303	4.5133	2.30997	5.73613	2.94678	5.12184	2.63452	3.56678	1.55576	5.86405	3.03345	0.00512919	0.468069	0.000956613	1.69911	0.867407	0.510493	0.147521	0.734447	0.0357773	0.588521	1.15288	1.95894	0.203418	0.963341
Nfu_t_1_017367	206	AGT	359	-154	Nfu_t_1_017367_206	S	23	34	22	45	67	55	62	29	36	6570	0.978056	20.5956	14.4819	0.166027	12178	0.99373	38.1755	20.1587	-0.207134	7447	0.981191	23.3448	17.7415	-0.0758012	4502	0.912226	14.1129	11.6597	2.64904	9943	0.987461	31.1693	21.721	1.64959	7253	0.990596	22.7367	14.8728	2.16928	8597	0.99373	26.9498	16.7748	2.08945	9227	0.996865	28.9248	15.6342	0.00481221	5889	0.978056	18.4608	12.9839	1.35084	2.33697	1.11674	2.12217	0.890622	1.94328	0.942393	5.55485	3.18858	4.19988	2.14955	4.70876	2.419	4.4726	2.30057	2.29859	1.0026	3.76975	1.95008	0.000135864	0.470799	0.00737862	2.30391	1.181	0.512615	0.0127033	0.734447	0.0862376	0.434027	0.846712	1.95083	-0.238461	0.959783
Nfu_t_1_017367	207	GAT	359	-153	Nfu_t_1_017367_207	D	47	92	50	19	29	18	23	68	33	6570	0.978056	20.5956	14.4819	1.82327	12178	0.99373	38.1755	20.1587	2.67004	7447	0.981191	23.3448	17.7415	1.50242	4502	0.912226	14.1129	11.6597	0.419147	9943	0.987461	31.1693	21.721	-0.0998702	7253	0.990596	22.7367	14.8728	-0.318479	8597	0.99373	26.9498	16.7748	-0.235463	9227	0.996865	28.9248	15.6342	2.49934	5889	0.978056	18.4608	12.9839	1.11978	4.77556	2.28204	5.74235	2.40992	4.41655	2.1418	2.34538	1.34629	1.81786	0.930403	1.54105	0.791672	1.65919	0.853437	5.3898	2.35093	3.4556	1.78757	1.15372e-05	0.00620406	0.219434	0.361359	0.476045	1.31747	0.00294276	0.116016	0.569918	2.76768	2.10072	0.759018	1.06664	-0.39523
Nfu_t_1_017367	243	ATA	359	-117	Nfu_t_1_017367_243	I	11	41	3	0	4	16	11	24	1	6570	0.978056	20.5956	14.4819	-0.662593	12178	0.99373	38.1755	20.1587	0.140111	7447	0.981191	23.3448	17.7415	-1.14674	4502	0.912226	14.1129	11.6597	-1.21039	9943	0.987461	31.1693	21.721	-1.25083	7253	0.990596	22.7367	14.8728	-0.452952	8597	0.99373	26.9498	16.7748	-0.950822	9227	0.996865	28.9248	15.6342	-0.314999	5889	0.978056	18.4608	12.9839	-1.3448	1.11768	0.534094	2.55909	1.07399	0.264993	0.128508	0	0	0.250739	0.128331	1.36982	0.703709	0.793525	0.408166	1.90228	0.829739	0.104715	0.0541688	0.0611995	0.0347172	0.000107096	0.49129	7.54405	15.3538	0.476846	0.249697	0.00801076	2.03554	0.132565	0.0651254	-2.91362	-3.93712
Nfu_t_1_017367	272	GGA	359	-88	Nfu_t_1_017367_272	G	24	63	35	24	81	75	79	41	29	6570	0.978056	20.5956	14.4819	0.235079	12178	0.99373	38.1755	20.1587	1.23145	7447	0.981191	23.3448	17.7415	0.656944	4502	0.912226	14.1129	11.6597	0.847973	9943	0.987461	31.1693	21.721	2.29413	7253	0.990596	22.7367	14.8728	3.51401	8597	0.99373	26.9498	16.7748	3.10288	9227	0.996865	28.9248	15.6342	0.77236	5889	0.978056	18.4608	12.9839	0.81171	2.43858	1.1653	3.93226	1.65027	3.09158	1.49926	2.96259	1.70058	5.07747	2.59871	6.42104	3.29864	5.69895	2.93137	3.24973	1.41747	3.03674	1.57089	0.000107115	0.00309619	0.712947	2.07784	1.874	0.901905	0.0127033	0.0991508	0.928573	0.481247	0.533594	1.10877	-0.899989	0.148268
Nfu_t_1_017367	278	CGC	359	-82	Nfu_t_1_017367_278	R	18	33	69	23	45	39	43	25	43	6570	0.978056	20.5956	14.4819	-0.179231	12178	0.99373	38.1755	20.1587	-0.256741	7447	0.981191	23.3448	17.7415	2.57335	4502	0.912226	14.1129	11.6597	0.762208	9943	0.987461	31.1693	21.721	0.636744	7253	0.990596	22.7367	14.8728	1.09349	8597	0.99373	26.9498	16.7748	0.956802	9227	0.996865	28.9248	15.6342	-0.251037	5889	0.978056	18.4608	12.9839	1.88997	1.82894	0.873973	2.05975	0.864428	6.09484	2.95569	2.83914	1.62972	2.82082	1.44373	3.33894	1.71529	3.10196	1.59556	1.98154	0.864311	4.50275	2.32926	0.0147236	0.0790508	5.38945e-05	1.85022	0.683456	0.369382	0.220265	0.347824	0.00644582	0.540454	1.46322	2.7074	0.545811	1.43025
Nfu_t_1_017367	288	TCT	359	-72	Nfu_t_1_017367_288	S	41	55	34	16	20	14	17	49	24	6570	0.978056	20.5956	14.4819	1.40896	12178	0.99373	38.1755	20.1587	0.834602	7447	0.981191	23.3448	17.7415	0.600579	4502	0.912226	14.1129	11.6597	0.161852	9943	0.987461	31.1693	21.721	-0.514216	7253	0.990596	22.7367	14.8728	-0.587426	8597	0.99373	26.9498	16.7748	-0.593143	9227	0.996865	28.9248	15.6342	1.28406	5889	0.978056	18.4608	12.9839	0.426618	4.16591	1.99072	3.43292	1.44071	3.00325	1.45643	1.97506	1.13372	1.2537	0.641657	1.19859	0.615745	1.22636	0.630801	3.88382	1.69405	2.51316	1.30005	0.000278753	0.0249342	0.336054	0.371165	0.484211	1.30465	0.0173756	0.222033	0.70609	2.69455	2.06529	0.76647	1.04331	-0.381908
Nfu_t_1_017367	301	TGT	359	-59	Nfu_t_1_017367_301	C	29	40	3	7	12	6	9	35	5	6570	0.978056	20.5956	14.4819	0.580337	12178	0.99373	38.1755	20.1587	0.0905046	7447	0.981191	23.3448	17.7415	-1.14674	4502	0.912226	14.1129	11.6597	-0.610035	9943	0.987461	31.1693	21.721	-0.882523	7253	0.990596	22.7367	14.8728	-1.12532	8597	0.99373	26.9498	16.7748	-1.07005	9227	0.996865	28.9248	15.6342	0.388586	5889	0.978056	18.4608	12.9839	-1.03673	2.94662	1.40807	2.49667	1.04779	0.264993	0.128508	0.864087	0.496002	0.752217	0.384994	0.513683	0.263891	0.649248	0.333954	2.77416	1.21004	0.523576	0.270844	0.000207548	0.791306	0.000468386	0.275261	1.23323	4.48051	0.0155246	0.967152	0.0218971	3.63335	0.810862	0.223172	-0.302186	-2.15952
Nfu_t_1_017367	320	GGT	359	-40	Nfu_t_1_017367_320	G	14	7	27	6	27	37	34	12	15	6570	0.978056	20.5956	14.4819	-0.455438	12178	0.99373	38.1755	20.1587	-1.54651	7447	0.981191	23.3448	17.7415	0.206024	4502	0.912226	14.1129	11.6597	-0.695801	9943	0.987461	31.1693	21.721	-0.191947	7253	0.990596	22.7367	14.8728	0.959019	8597	0.99373	26.9498	16.7748	0.420283	9227	0.996865	28.9248	15.6342	-1.08255	5889	0.978056	18.4608	12.9839	-0.266546	1.42251	0.679756	0.436918	0.183363	2.38494	1.15657	0.740646	0.425144	1.69249	0.866238	3.16771	1.62733	2.45271	1.2616	0.951141	0.414869	1.57073	0.812532	0.000541886	0.189465	0.112106	3.04889	1.55483	0.509964	0.0253332	0.502552	0.399311	0.327969	0.643138	1.96097	-0.634762	0.969767
Nfu_t_1_017367	327	AAT	359	-33	Nfu_t_1_017367_327	N	24	61	70	36	39	33	36	40	52	6570	0.978056	20.5956	14.4819	0.235079	12178	0.99373	38.1755	20.1587	1.13224	7447	0.981191	23.3448	17.7415	2.62972	4502	0.912226	14.1129	11.6597	1.87716	9943	0.987461	31.1693	21.721	0.360514	7253	0.990596	22.7367	14.8728	0.690072	8597	0.99373	26.9498	16.7748	0.539509	9227	0.996865	28.9248	15.6342	0.708398	5889	0.978056	18.4608	12.9839	2.58313	2.43858	1.1653	3.80743	1.59788	6.18317	2.99852	4.44388	2.55087	2.44471	1.25123	2.82526	1.4514	2.59699	1.33581	3.17047	1.3829	5.44519	2.81678	0.908835	0.000649746	0.000792491	0.965805	0.472043	0.488749	1	0.0433287	0.0329324	1.0354	2.11854	2.0461	1.07633	1.02635
Nfu_t_1_017367	329	ATC	359	-31	Nfu_t_1_017367_329	I	4	23	8	19	0	3	2	12	15	6570	0.978056	20.5956	14.4819	-1.14595	12178	0.99373	38.1755	20.1587	-0.752805	7447	0.981191	23.3448	17.7415	-0.864911	4502	0.912226	14.1129	11.6597	0.419147	9943	0.987461	31.1693	21.721	-1.43498	7253	0.990596	22.7367	14.8728	-1.32703	8597	0.99373	26.9498	16.7748	-1.48734	9227	0.996865	28.9248	15.6342	-1.08255	5889	0.978056	18.4608	12.9839	-0.266546	0.40643	0.194216	1.43559	0.60248	0.706648	0.342688	2.34538	1.34629	0	0	0.256842	0.131945	0.144277	0.0742119	0.951141	0.414869	1.57073	0.812532	0.0136578	7.07911e-05	0.112106	0.178706	0.0911386	0.509964	0.212834	0.0106548	0.399311	5.59631	10.9742	1.96097	3.4527	0.969767
Nfu_t_1_017367	337	ATG	359	-23	Nfu_t_1_017367_337	M	14	68	6	5	39	19	28	37	6	6570	0.978056	20.5956	14.4819	-0.455438	12178	0.99373	38.1755	20.1587	1.47949	7447	0.981191	23.3448	17.7415	-0.977641	4502	0.912226	14.1129	11.6597	-0.781566	9943	0.987461	31.1693	21.721	0.360514	7253	0.990596	22.7367	14.8728	-0.251242	8597	0.99373	26.9498	16.7748	0.0626033	9227	0.996865	28.9248	15.6342	0.516511	5889	0.978056	18.4608	12.9839	-0.95971	1.42251	0.679756	4.24434	1.78124	0.529986	0.257016	0.617205	0.354287	2.44471	1.25123	1.62666	0.835654	2.01988	1.03897	2.93268	1.27918	0.628291	0.325013	0.456279	0.00771721	0.000464377	0.81161	3.20363	3.94732	0.844794	0.125489	0.0218971	1.23214	0.312122	0.253318	-1.67658	-1.97665
Nfu_t_1_017373	17	TTC	178	-162	Nfu_t_1_017373_17	F	4	17	1	0	31	11	20	9	0	1952	0.956522	14.1449	11.793		3536	1	25.6232	14.0532		1829	0.942029	13.2536	11.871		1462	0.869565	10.5942	11.2792		3972	1	28.7826	23.7025		3514	1	25.4638	19.7725		3797	1	27.5145	21.0471		2710	1	19.6377	12.0036		1662	0.992754	12.0435	10.3845		0.40643	0.282787	1.06109	0.663462	0.088331	0.0754511	0	0	1.94323	1.07704	0.941753	0.431986	1.44277	0.72689	0.713356	0.458303	0	0	0.264371	0.000993941	0.0160158	1.58904	#NUM!	#NUM!	0.654149	0.0319718	0.193191	0.629267	0	0	#NUM!	#NUM!
Nfu_t_1_017373	23	ACC	178	-156	Nfu_t_1_017373_23	T	23	41	11	0	16	25	22	32	5	1952	0.956522	14.1449	11.793	0.750878	3536	1	25.6232	14.0532	1.09419	1829	0.942029	13.2536	11.871	-0.189843	1462	0.869565	10.5942	11.2792	-0.939267	3972	1	28.7826	23.7025	-0.539295	3514	1	25.4638	19.7725	-0.0234552	3797	1	27.5145	21.0471	-0.262007	2710	1	19.6377	12.0036	1.02988	1662	0.992754	12.0435	10.3845	-0.678269	2.33697	1.62602	2.55909	1.60011	0.971641	0.829962	0	0	1.00296	0.555891	2.14035	0.981787	1.58705	0.799579	2.53638	1.62952	0.523576	0.415162	0.0118799	0.212129	0.0017847	0.487763	1.93114	3.95901	0.260585	0.639702	0.0388342	2.05038	0.517776	0.252527	-0.945564	-1.9727
Nfu_t_1_017373	29	GAG	178	-150	Nfu_t_1_017373_29	E	9	16	2	18	3	7	5	12	12	1952	0.956522	14.1449	11.793	-0.436271	3536	1	25.6232	14.0532	-0.684769	1829	0.942029	13.2536	11.871	-0.947993	1462	0.869565	10.5942	11.2792	0.656587	3972	1	28.7826	23.7025	-1.08776	3514	1	25.4638	19.7725	-0.933811	3797	1	27.5145	21.0471	-1.06972	2710	1	19.6377	12.0036	-0.636282	1662	0.992754	12.0435	10.3845	-0.00418685	0.914468	0.63627	0.998669	0.624434	0.176662	0.150902	2.22194	1.69904	0.188054	0.10423	0.599297	0.2749	0.360693	0.181722	0.951141	0.61107	1.25658	0.99639	0.0237805	0.000747047	0.291316	0.296512	0.181379	0.61166	0.260585	0.0319718	0.657396	3.37317	5.51564	1.63515	2.45497	0.705372
Nfu_t_1_017373	34	AAC	178	-145	Nfu_t_1_017373_34	N	14	42	2	4	44	30	37	26	3	1952	0.956522	14.1449	11.793	-0.0122893	3536	1	25.6232	14.0532	1.16535	1829	0.942029	13.2536	11.871	-0.947993	1462	0.869565	10.5942	11.2792	-0.584632	3972	1	28.7826	23.7025	0.642017	3514	1	25.4638	19.7725	0.229421	3797	1	27.5145	21.0471	0.450679	2710	1	19.6377	12.0036	0.530034	1662	0.992754	12.0435	10.3845	-0.870864	1.42251	0.989754	2.62151	1.63914	0.176662	0.150902	0.493764	0.377565	2.75813	1.5287	2.56842	1.17814	2.66913	1.34475	2.0608	1.32399	0.314146	0.249097	1	0.000805896	0.00162198	1.01583	5.44095	5.35502	1	0.0319718	0.0388342	0.984412	0.183764	0.186674	-2.43255	-2.4101
Nfu_t_1_017373	36	GCT	178	-143	Nfu_t_1_017373_36	A	4	27	12	38	9	18	15	14	28	1952	0.956522	14.1449	11.793	-0.860253	3536	1	25.6232	14.0532	0.0979715	1829	0.942029	13.2536	11.871	-0.105604	1462	0.869565	10.5942	11.2792	2.42976	3972	1	28.7826	23.7025	-0.834623	3514	1	25.4638	19.7725	-0.377483	3797	1	27.5145	21.0471	-0.594594	2710	1	19.6377	12.0036	-0.469665	1662	0.992754	12.0435	10.3845	1.53657	0.40643	0.282787	1.68525	1.05373	1.05997	0.905413	4.69076	3.58687	0.564163	0.312689	1.54105	0.706887	1.08208	0.545167	1.10966	0.712915	2.93202	2.32491	0.571869	2.79159e-06	0.000180843	0.763809	0.231524	0.303127	0.912154	0.000538776	0.0349027	1.3093	4.32052	3.29988	2.0924	1.70537
Nfu_t_1_017373	47	GGA	178	-132	Nfu_t_1_017373_47	G	45	54	50	63	95	111	107	51	59	1952	0.956522	14.1449	11.793	2.6164	3536	1	25.6232	14.0532	2.01924	1829	0.942029	13.2536	11.871	3.09547	1462	0.869565	10.5942	11.2792	4.64622	3972	1	28.7826	23.7025	2.79369	3514	1	25.4638	19.7725	4.32602	3797	1	27.5145	21.0471	3.77655	2710	1	19.6377	12.0036	2.61274	1662	0.992754	12.0435	10.3845	4.5218	4.57234	3.18135	3.37051	2.10747	4.41655	3.77255	7.77679	5.94665	5.95505	3.3006	9.50314	4.35913	7.71884	3.88886	4.04235	2.59705	6.1782	4.89892	0.0175848	0.146396	0.000941998	1.51175	0.787847	0.521183	0.260585	0.565471	0.0363611	0.661446	1.26929	1.91896	0.333116	0.91559
Nfu_t_1_017373	48	AAG	178	-131	Nfu_t_1_017373_48	K	9	32	16	24	5	24	16	19	21	1952	0.956522	14.1449	11.793	-0.436271	3536	1	25.6232	14.0532	0.453763	1829	0.942029	13.2536	11.871	0.231352	1462	0.869565	10.5942	11.2792	1.18854	3972	1	28.7826	23.7025	-1.00338	3514	1	25.4638	19.7725	-0.0740306	3797	1	27.5145	21.0471	-0.547081	2710	1	19.6377	12.0036	-0.0531241	1662	0.992754	12.0435	10.3845	0.862491	0.914468	0.63627	1.99734	1.24887	1.4133	1.20722	2.96259	2.26539	0.313424	0.173716	2.05473	0.942516	1.15422	0.581512	1.50597	0.967528	2.19902	1.74368	0.168083	0.000965978	0.07107	0.599403	0.330752	0.551834	0.510916	0.0319718	0.457217	1.6685	3.02411	1.81247	1.58426	0.849762
Nfu_t_1_017373	55	GTT	178	-124	Nfu_t_1_017373_55	V	45	45	15	6	32	51	44	48	10	1952	0.956522	14.1449	11.793	2.6164	3536	1	25.6232	14.0532	1.37882	1829	0.942029	13.2536	11.871	0.147113	1462	0.869565	10.5942	11.2792	-0.407315	3972	1	28.7826	23.7025	0.135741	3514	1	25.4638	19.7725	1.2915	3797	1	27.5145	21.0471	0.783266	2710	1	19.6377	12.0036	2.36282	1662	0.992754	12.0435	10.3845	-0.196782	4.57234	3.18135	2.80876	1.75622	1.32496	1.13177	0.740646	0.566347	2.00591	1.11178	4.36631	2.00285	3.1741	1.59916	3.80456	2.44428	1.04715	0.830325	0.0429837	0.0731192	0.000911065	0.650249	1.93659	2.97818	0.307606	0.421024	0.0363611	1.53801	0.516316	0.335704	-0.945564	-1.55766
Nfu_t_1_017373	65	AAG	178	-114	Nfu_t_1_017373_65	K	9	29	0	2	18	10	14	18	1	1952	0.956522	14.1449	11.793	-0.436271	3536	1	25.6232	14.0532	0.240288	1829	0.942029	13.2536	11.871	-1.11647	1462	0.869565	10.5942	11.2792	-0.76195	3972	1	28.7826	23.7025	-0.454915	3514	1	25.4638	19.7725	-0.782085	3797	1	27.5145	21.0471	-0.642106	2710	1	19.6377	12.0036	-0.136432	1662	0.992754	12.0435	10.3845	-1.06346	0.914468	0.63627	1.81009	1.13179	0	0	0.246882	0.188782	1.12833	0.625378	0.856139	0.392715	1.00994	0.508823	1.42671	0.916605	0.104715	0.0830325	0.1064	0.0491956	0.00173175	0.553535	6.14593	11.1032	0.464185	0.395255	0.0388342	1.80678	0.162682	0.0900395	-2.61542	-3.46455
Nfu_t_1_017373	100	TAC	178	-79	Nfu_t_1_017373_100	Y	19	19	28	34	46	39	43	20	32	1952	0.956522	14.1449	11.793	0.411693	3536	1	25.6232	14.0532	-0.471294	1829	0.942029	13.2536	11.871	1.24222	1462	0.869565	10.5942	11.2792	2.07512	3972	1	28.7826	23.7025	0.726397	3514	1	25.4638	19.7725	0.684599	3797	1	27.5145	21.0471	0.735754	2710	1	19.6377	12.0036	0.0301841	1662	0.992754	12.0435	10.3845	1.92176	1.93054	1.34324	1.18592	0.741516	2.47327	2.11263	4.197	3.2093	2.8835	1.59819	3.33894	1.53159	3.10196	1.56281	1.58523	1.01845	3.35089	2.65704	0.123573	0.023121	0.000769078	1.54052	0.583524	0.378804	0.485707	0.274722	0.0363611	0.649088	1.71391	2.64049	0.765675	1.38344
Nfu_t_1_017373	101	GGT	178	-78	Nfu_t_1_017373_101	G	28	29	32	43	72	47	59	30	39	1952	0.956522	14.1449	11.793	1.17486	3536	1	25.6232	14.0532	0.240288	1829	0.942029	13.2536	11.871	1.57917	1462	0.869565	10.5942	11.2792	2.87305	3972	1	28.7826	23.7025	1.82333	3514	1	25.4638	19.7725	1.0892	3797	1	27.5145	21.0471	1.49595	2710	1	19.6377	12.0036	0.863267	1662	0.992754	12.0435	10.3845	2.59585	2.84501	1.97951	1.81009	1.13179	2.82659	2.41443	5.30797	4.05882	4.5133	2.50151	4.02385	1.84576	4.25618	2.14432	2.37785	1.52768	4.08389	3.23827	0.13098	0.0462893	0.00243189	1.40995	0.656905	0.465922	0.495669	0.388428	0.0469355	0.709208	1.52242	2.14664	0.594699	1.08388
Nfu_t_1_017373	122	GTG	178	-57	Nfu_t_1_017373_122	V	21	28	59	17	44	48	47	25	35	1952	0.956522	14.1449	11.793	0.581286	3536	1	25.6232	14.0532	0.16913	1829	0.942029	13.2536	11.871	3.85362	1462	0.869565	10.5942	11.2792	0.567929	3972	1	28.7826	23.7025	0.642017	3514	1	25.4638	19.7725	1.13978	3797	1	27.5145	21.0471	0.925804	2710	1	19.6377	12.0036	0.446725	1662	0.992754	12.0435	10.3845	2.21066	2.13376	1.48463	1.74767	1.09276	5.21153	4.45161	2.0985	1.60465	2.75813	1.5287	4.10947	1.88503	3.39052	1.70819	1.98154	1.27306	3.66503	2.90614	0.279251	0.020918	0.00181092	1.34602	0.582684	0.43291	0.67096	0.274722	0.0388342	0.742898	1.71638	2.31039	0.766634	1.1908
Nfu_t_1_017373	148	AAG	178	-31	Nfu_t_1_017373_148	K	0	20	0	16	4	2	3	8	10	1952	0.956522	14.1449	11.793	-1.19944	3536	1	25.6232	14.0532	-0.400136	1829	0.942029	13.2536	11.871	-1.11647	1462	0.869565	10.5942	11.2792	0.47927	3972	1	28.7826	23.7025	-1.04557	3514	1	25.4638	19.7725	-1.18669	3797	1	27.5145	21.0471	-1.16474	2710	1	19.6377	12.0036	-0.969515	1662	0.992754	12.0435	10.3845	-0.196782	0	0	1.24834	0.780543	0	0	1.97506	1.51026	0.250739	0.138973	0.171228	0.078543	0.216416	0.109033	0.634094	0.40738	1.04715	0.830325	0.0612348	0.000732443	0.14617	0.26712	0.130682	0.489193	0.393944	0.0319718	0.551379	3.74439	7.65537	2.04449	2.92891	1.0273
Nfu_t_1_017373	151	CGT	178	-28	Nfu_t_1_017373_151	R	11	17	18	31	50	28	38	14	26	1952	0.956522	14.1449	11.793	-0.266679	3536	1	25.6232	14.0532	-0.613611	1829	0.942029	13.2536	11.871	0.39983	1462	0.869565	10.5942	11.2792	1.80915	3972	1	28.7826	23.7025	0.895156	3514	1	25.4638	19.7725	0.128271	3797	1	27.5145	21.0471	0.498192	2710	1	19.6377	12.0036	-0.469665	1662	0.992754	12.0435	10.3845	1.34398	1.11768	0.777664	1.06109	0.663462	1.58996	1.35812	3.82667	2.92613	3.13424	1.73716	2.39719	1.0996	2.74127	1.38109	1.10966	0.712915	2.72259	2.15884	0.0337545	0.0771813	0.000807002	1.94652	0.636151	0.326838	0.260585	0.421024	0.0363611	0.513685	1.57209	3.06043	0.644452	1.59846
Nfu_t_1_017377	3	AGA	103	-101	Nfu_t_1_017377_3	R	9	19	12	8	8	7	8	14	10	428	0.47619	6.79365	12.3303		1077	0.539683	17.0952	27.0255		638	0.47619	10.127	18.2319		692	0.47619	10.9841	18.8897		1707	0.539683	27.0952	41.9926		1691	0.539683	26.8413	41.4947		1741	0.555556	27.6349	42.3847		715	0.539683	11.3492	18.7033		689	0.52381	10.9365	18.48		0.914468	1.32477	1.18592	1.11142	1.05997	1.18495	0.987529	0.728324	0.501478	0.295255	0.599297	0.260792	0.577109	0.289489	1.10966	1.23357	1.04715	0.914369	0.00126376	0.0160654	0.539438	0.231304	0.313627	1.35577	0.037281	0.210635	1	4.32632	3.19035	0.737429	1.65927	-0.431988
Nfu_t_1_017377	5	AAG	103	-99	Nfu_t_1_017377_5	K	0	11	0	40	39	13	25	4	24	428	0.47619	6.79365	12.3303		1077	0.539683	17.0952	27.0255		638	0.47619	10.127	18.2319		692	0.47619	10.9841	18.8897		1707	0.539683	27.0952	41.9926		1691	0.539683	26.8413	41.4947		1741	0.555556	27.6349	42.3847		715	0.539683	11.3492	18.7033		689	0.52381	10.9365	18.48		0	0	0.686585	0.643454	0	0	4.93764	3.64162	2.44471	1.43937	1.11298	0.484329	1.80347	0.904652	0.317047	0.352448	2.51316	2.19448	0.0973143	0.00207826	7.0554e-05	2.58877	0.403848	0.156057	0.6206	0.0613087	0.00397273	0.38616	2.47723	6.41504	1.27845	2.6384
Nfu_t_1_017377	17	CGT	103	-87	Nfu_t_1_017377_17	R	10	17	45	23	75	117	102	13	33	428	0.47619	6.79365	12.3303		1077	0.539683	17.0952	27.0255		638	0.47619	10.127	18.2319		692	0.47619	10.9841	18.8897		1707	0.539683	27.0952	41.9926		1691	0.539683	26.8413	41.4947		1741	0.555556	27.6349	42.3847		715	0.539683	11.3492	18.7033		689	0.52381	10.9365	18.48		1.01608	1.47196	1.06109	0.994429	3.97489	4.44357	2.83914	2.09393	4.70136	2.76801	10.0168	4.35896	7.35814	3.69098	1.0304	1.14545	3.4556	3.01742	4.54949e-06	0.326789	0.00235595	3.35927	1.23699	0.368373	0.000254864	1	0.0695004	0.297567	0.80833	2.71646	-0.290691	1.39739
Nfu_t_1_017377	20	AAG	103	-84	Nfu_t_1_017377_20	K	26	85	31	8	44	50	49	51	18	428	0.47619	6.79365	12.3303		1077	0.539683	17.0952	27.0255		638	0.47619	10.127	18.2319		692	0.47619	10.9841	18.8897		1707	0.539683	27.0952	41.9926		1691	0.539683	26.8413	41.4947		1741	0.555556	27.6349	42.3847		715	0.539683	11.3492	18.7033		689	0.52381	10.9365	18.48		2.6418	3.8271	5.30543	4.97214	2.73826	3.06113	0.987529	0.728324	2.75813	1.6239	4.28069	1.8628	3.53479	1.77312	4.04235	4.49371	1.88487	1.64586	2.77651e-06	0.890881	0.000101002	0.377217	1.07952	2.86121	0.000254864	1	0.00397273	2.6522	0.926306	0.349259	-0.107445	-1.44906
Nfu_t_1_017377	28	GGT	103	-76	Nfu_t_1_017377_28	G	1	1	1	14	59	32	44	1	9	428	0.47619	6.79365	12.3303	-0.469869	1077	0.539683	17.0952	27.0255	-0.595557	638	0.47619	10.127	18.2319	-0.500605	692	0.47619	10.9841	18.8897	0.159657	1707	0.539683	27.0952	41.9926	0.759771	1691	0.539683	26.8413	41.4947	0.124323	1741	0.555556	27.6349	42.3847	0.386108	715	0.539683	11.3492	18.7033	-0.553337	689	0.52381	10.9365	18.48	-0.104789	0.101608	0.147196	0.0624168	0.0584958	0.088331	0.0987461	1.72817	1.27457	3.6984	2.1775	2.73964	1.19219	3.1741	1.59219	0.0792617	0.0881119	0.942437	0.822932	6.47959e-06	0.065439	0.0101578	18.5026	1.95855	0.105946	0.000254864	0.482613	0.171231	0.0540171	0.510461	9.45	-0.952166	3.22336
Nfu_t_1_017377	37	CTG	103	-67	Nfu_t_1_017377_37	L	2	14	2	0	32	28	30	7	1	428	0.47619	6.79365	12.3303	-0.388769	1077	0.539683	17.0952	27.0255	-0.11453	638	0.47619	10.127	18.2319	-0.445756	692	0.47619	10.9841	18.8897	-0.581486	1707	0.539683	27.0952	41.9926	0.116801	1691	0.539683	26.8413	41.4947	0.0279248	1741	0.555556	27.6349	42.3847	0.0558003	715	0.539683	11.3492	18.7033	-0.232537	689	0.52381	10.9365	18.48	-0.537689	0.203215	0.294393	0.873835	0.818942	0.176662	0.197492	0	0	2.00591	1.18102	2.39719	1.04317	2.16416	1.08558	0.554832	0.616783	0.104715	0.0914369	0.203381	0.000876566	0.0699084	1.77304	12.0569	6.79503	0.959956	0.0344783	0.523887	0.563889	0.0828973	0.14701	-3.56955	-2.75392
Nfu_t_1_017377	66	ATC	103	-38	Nfu_t_1_017377_66	I	12	35	0	0	32	21	26	22	0	428	0.47619	6.79365	12.3303	0.422239	1077	0.539683	17.0952	27.0255	0.662514	638	0.47619	10.127	18.2319	-0.555453	692	0.47619	10.9841	18.8897	-0.581486	1707	0.539683	27.0952	41.9926	0.116801	1691	0.539683	26.8413	41.4947	-0.140771	1741	0.555556	27.6349	42.3847	-0.0385734	715	0.539683	11.3492	18.7033	0.569462	689	0.52381	10.9365	18.48	-0.591801	1.21929	1.76636	2.18459	2.04735	0	0	0	0	2.00591	1.18102	1.79789	0.782377	1.87561	0.940839	1.74376	1.93846	0	0	0.0150729	0.000249722	4.36776e-07	0.4777	#NUM!	#NUM!	0.254086	0.0294672	5.15396e-05	2.09402	0	0	#NUM!	#NUM!
Nfu_t_1_017377	69	GCA	103	-35	Nfu_t_1_017377_69	A	2	4	3	9	0	1	1	3	7	428	0.47619	6.79365	12.3303	-0.388769	1077	0.539683	17.0952	27.0255	-0.484551	638	0.47619	10.127	18.2319	-0.390907	692	0.47619	10.9841	18.8897	-0.105037	1707	0.539683	27.0952	41.9926	-0.645239	1691	0.539683	26.8413	41.4947	-0.62276	1741	0.555556	27.6349	42.3847	-0.628409	715	0.539683	11.3492	18.7033	-0.446404	689	0.52381	10.9365	18.48	-0.213014	0.203215	0.294393	0.249667	0.233983	0.264993	0.296238	1.11097	0.819364	0	0	0.0856139	0.0372561	0.0721387	0.0361861	0.237785	0.264336	0.733006	0.640058	0.0769798	0.000869091	0.217071	0.136528	0.0560532	0.410751	0.605574	0.0344783	1	7.33146	17.8592	2.43597	4.1447	1.27583
Nfu_t_1_017385	79	AAC	1875	-1797	Nfu_t_1_017385_79	N	0	0	0	18	0	2	1	0	11	1558	0.322071	0.849046	1.70783	-0.49715	2072	0.516076	1.12916	1.55425	-0.726495	1541	0.283924	0.839782	1.7637	-0.476148	822	0.0964578	0.447956	1.7829	9.84467	2381	0.355858	1.29755	2.35849	-0.550161	1440	0.325886	0.784741	1.51402	0.802673	1883	0.481199	1.02616	1.49895	-0.0174509	1784	0.491008	0.972207	1.3994	-0.694729	1112	0.26812	0.605995	1.37792	7.54327	0	0	0	0	0	0	2.22194	40.1825	0	0	0.171228	2.54861	0.0721387	0.974509	0	0	1.15187	18.152	1	0.000142272	2.59465e-05	#NUM!	0.0532246	0	1	0.0672234	0.0215198	0	18.8029	#NUM!	4.21931	#NUM!
Nfu_t_1_017385	530	TCT	1875	-1346	Nfu_t_1_017385_530	S	0	0	12	18	4	5	5	0	16	1558	0.322071	0.849046	1.70783	-0.49715	2072	0.516076	1.12916	1.55425	-0.726495	1541	0.283924	0.839782	1.7637	6.32774	822	0.0964578	0.447956	1.7829	9.84467	2381	0.355858	1.29755	2.35849	1.14584	1440	0.325886	0.784741	1.51402	2.78416	1883	0.481199	1.02616	1.49895	2.65108	1784	0.491008	0.972207	1.3994	-0.694729	1112	0.26812	0.605995	1.37792	11.1719	0	0	0	0	1.05997	14.2894	2.22194	40.1825	0.250739	3.08274	0.428069	6.37153	0.360693	4.87254	0	0	1.67544	26.4029	0.062785	0.000354677	2.08854e-07	#NUM!	0.182479	0	1	0.111964	0.000394733	0	5.48321	#NUM!	2.43795	#NUM!
Nfu_t_1_017385	779	ACA	1875	-1097	Nfu_t_1_017385_779	T	0	2	3	16	0	0	0	1	11	1558	0.322071	0.849046	1.70783	-0.49715	2072	0.516076	1.12916	1.55425	0.560298	1541	0.283924	0.839782	1.7637	1.22482	822	0.0964578	0.447956	1.7829	8.7229	2381	0.355858	1.29755	2.35849	-0.550161	1440	0.325886	0.784741	1.51402	-0.518318	1883	0.481199	1.02616	1.49895	-0.684583	1784	0.491008	0.972207	1.3994	0.0198605	1112	0.26812	0.605995	1.37792	7.54327	0	0	0.124834	1.77124	0.264993	3.57236	1.97506	35.7178	0	0	0	0	0	0	0.0792617	1.02859	1.15187	18.152	0.486501	1.79153e-05	0.000202436	0	0	0.0561798	1	0.01693	0.0956512	#NUM!	#NUM!	17.8138	#NUM!	4.14139
Nfu_t_1_017385	1810	CCT	1875	-66	Nfu_t_1_017385_1810	P	0	2	11	13	0	0	0	1	13	1558	0.322071	0.849046	1.70783	-0.49715	2072	0.516076	1.12916	1.55425	0.560298	1541	0.283924	0.839782	1.7637	5.76075	822	0.0964578	0.447956	1.7829	7.04025	2381	0.355858	1.29755	2.35849	-0.550161	1440	0.325886	0.784741	1.51402	-0.518318	1883	0.481199	1.02616	1.49895	-0.684583	1784	0.491008	0.972207	1.3994	0.0198605	1112	0.26812	0.605995	1.37792	8.99474	0	0	0.124834	1.77124	0.971641	13.0986	1.60473	29.0207	0	0	0	0	0	0	0.0792617	1.02859	1.3613	21.4523	0.486501	2.43754e-06	3.41583e-05	0	0	0.0474515	1	0.00460695	0.0215198	#NUM!	#NUM!	21.091	#NUM!	4.3824
Nfu_t_1_017386	46	AGA	297	-252	Nfu_t_1_017386_46	R	3	5	4	17	2	0	1	4	12	169	0.2607	0.657588	1.4468	1.61903	448	0.642023	1.74319	2.14972	1.51499	257	0.33463	1	1.86036	1.61259	153	0.116732	0.595331	2.08221	7.87849	302	0.373541	1.1751	1.98738	0.41507	261	0.400778	1.01556	1.77871	-0.570955	283	0.529183	1.10117	1.56546	-0.0646247	285	0.564202	1.10895	1.44286	2.0037	192	0.311284	0.747082	1.63287	6.89151	0.304823	4.56213	0.312084	2.8683	0.353324	4	2.0985	28.5556	0.12537	1.70199	0	0	0.0721387	0.908127	0.317047	3.60702	1.25658	16.0625	0.372805	0.000128428	0.0073122	0.249662	0.0534473	0.214206	1	0.0400696	0.380234	4.01423	18.8	4.68333	4.14466	2.15482
Nfu_t_1_017394	-3	TGC	133	-137	Nfu_t_1_017394_-3	C	3	10	5	31	10	16	14	6	21	1422	0.827957	15.2903	18.4606		2073	0.956989	22.2903	21.868		1615	0.870968	17.3656	18.5043		1097	0.709677	11.7957	13.1468		2059	0.88172	22.1398	21.2632		1658	0.88172	17.828	19.0991		1874	0.935484	20.1505	19.6806		1766	0.946237	18.9892	19.8053		1353	0.913978	14.5484	14.4384		0.304823	0.196203	0.624168	0.448625	0.441655	0.287926	3.82667	2.62808	0.626848	0.451676	1.36982	0.897467	1.00994	0.694771	0.47557	0.315968	2.19902	1.44346	0.117514	0.037684	0.000324353	2.20732	0.477525	0.216332	0.378087	0.237362	0.00685775	0.452922	2.09459	4.62462	1.05492	2.19168
Nfu_t_1_017394	0	ATG	133	-134	Nfu_t_1_017394_0	M	177	399	192	133	363	249	304	277	162	1422	0.827957	15.2903	18.4606		2073	0.956989	22.2903	21.868		1615	0.870968	17.3656	18.5043		1097	0.709677	11.7957	13.1468		2059	0.88172	22.1398	21.2632		1658	0.88172	17.828	19.0991		1874	0.935484	20.1505	19.6806		1766	0.946237	18.9892	19.8053		1353	0.913978	14.5484	14.4384		17.9845	11.5759	24.9043	17.9001	16.9595	11.0563	16.4177	11.2753	22.7546	16.3958	21.3179	13.9668	21.9302	15.0864	21.9555	14.5872	16.9639	11.1353	0.683701	0.00067043	0.00306967	1.04085	1.42339	1.36753	0.94568	0.0165373	0.041301	0.960752	0.702472	0.73117	-0.438118	-0.389569
Nfu_t_1_017394	1	AAT	133	-133	Nfu_t_1_017394_1	N	72	347	73	94	169	179	179	187	88	1422	0.827957	15.2903	18.4606		2073	0.956989	22.2903	21.868		1615	0.870968	17.3656	18.5043		1097	0.709677	11.7957	13.1468		2059	0.88172	22.1398	21.2632		1658	0.88172	17.828	19.0991		1874	0.935484	20.1505	19.6806		1766	0.946237	18.9892	19.8053		1353	0.913978	14.5484	14.4384		7.31575	4.70886	21.6586	15.5673	6.44816	4.20372	11.6035	7.96901	10.5937	7.63332	15.3249	10.0404	12.9128	8.88314	14.8219	9.84768	9.21494	6.04878	0.320962	0.00186376	5.75532e-05	0.891739	1.51787	1.70214	0.659755	0.0275837	0.00283929	1.12144	0.658732	0.587398	-0.554425	-0.703139
Nfu_t_1_017394	2	TTT	133	-132	Nfu_t_1_017394_2	F	181	206	170	107	124	162	150	202	137	1422	0.827957	15.2903	18.4606		2073	0.956989	22.2903	21.868		1615	0.870968	17.3656	18.5043		1097	0.709677	11.7957	13.1468		2059	0.88172	22.1398	21.2632		1658	0.88172	17.828	19.0991		1874	0.935484	20.1505	19.6806		1766	0.946237	18.9892	19.8053		1353	0.913978	14.5484	14.4384		18.391	11.8376	12.8579	9.24168	15.0163	9.78947	13.2082	9.0711	7.77291	5.60078	13.8694	9.08685	10.8208	7.44397	16.0109	10.6376	14.346	9.41685	0.000494159	0.0386823	0.246396	0.673738	0.772338	1.14633	0.00914194	0.237362	0.578835	1.48443	1.29489	0.872313	0.339173	-0.175856
Nfu_t_1_017394	9	GGA	133	-125	Nfu_t_1_017394_9	G	79	98	120	79	104	71	87	91	99	1422	0.827957	15.2903	18.4606		2073	0.956989	22.2903	21.868		1615	0.870968	17.3656	18.5043		1097	0.709677	11.7957	13.1468		2059	0.88172	22.1398	21.2632		1658	0.88172	17.828	19.0991		1874	0.935484	20.1505	19.6806		1766	0.946237	18.9892	19.8053		1353	0.913978	14.5484	14.4384		8.027	5.16667	6.11685	4.39653	10.5997	6.91022	9.75184	6.69736	6.51922	4.69743	6.07859	3.98251	6.27606	4.3175	7.21282	4.79219	10.3668	6.80488	0.48965	0.00163927	0.0127384	0.896152	0.616787	0.688255	0.823502	0.0270392	0.0992254	1.11592	1.6216	1.45315	0.656372	0.505885
Nfu_t_1_017394	25	GAG	133	-109	Nfu_t_1_017394_25	E	0	5	6	14	9	2	5	2	11	1422	0.827957	15.2903	18.4606	-0.828266	2073	0.956989	22.2903	21.868	-0.790669	1615	0.870968	17.3656	18.5043	-0.614214	1097	0.709677	11.7957	13.1468	0.167668	2059	0.88172	22.1398	21.2632	-0.61796	1658	0.88172	17.828	19.0991	-0.828729	1874	0.935484	20.1505	19.6806	-0.769822	1766	0.946237	18.9892	19.8053	-0.857813	1353	0.913978	14.5484	14.4384	-0.24576	0	0	0.312084	0.224313	0.529986	0.345511	1.72817	1.18687	0.564163	0.406508	0.171228	0.112183	0.360693	0.248132	0.158523	0.105323	1.15187	0.756098	0.45412	0.0400949	0.00345891	2.35889	0.326489	0.138408	0.790702	0.237362	0.0426599	0.42381	3.06393	7.22951	1.60746	2.84376
Nfu_t_1_017394	29	GAC	133	-105	Nfu_t_1_017394_29	D	45	90	19	10	52	56	56	66	14	1422	0.827957	15.2903	18.4606	1.60935	2073	0.956989	22.2903	21.868	3.09629	1615	0.870968	17.3656	18.5043	0.088326	1097	0.709677	11.7957	13.1468	-0.136588	2059	0.88172	22.1398	21.2632	1.40432	1658	0.88172	17.828	19.0991	1.99863	1874	0.935484	20.1505	19.6806	1.82157	1766	0.946237	18.9892	19.8053	2.37365	1353	0.913978	14.5484	14.4384	-0.0379811	4.57234	2.94304	5.61751	4.03763	1.67829	1.09412	1.23441	0.847767	3.25961	2.34871	4.79438	3.14113	4.03976	2.77908	5.23127	3.47565	1.46601	0.962306	0.231161	0.000119955	9.47336e-07	0.793466	2.94518	3.7118	0.570196	0.0071464	7.01029e-05	1.26038	0.339432	0.26931	-1.53004	-1.85272
Nfu_t_1_017394	32	AAG	133	-102	Nfu_t_1_017394_32	K	9	13	13	40	11	13	12	11	30	1422	0.827957	15.2903	18.4606	-0.340742	2073	0.956989	22.2903	21.868	-0.424837	1615	0.870968	17.3656	18.5043	-0.235923	1097	0.709677	11.7957	13.1468	2.14534	2059	0.88172	22.1398	21.2632	-0.523901	1658	0.88172	17.828	19.0991	-0.252785	1874	0.935484	20.1505	19.6806	-0.414141	1766	0.946237	18.9892	19.8053	-0.403389	1353	0.913978	14.5484	14.4384	1.07017	0.914468	0.588608	0.811418	0.583213	1.1483	0.748607	4.93764	3.39107	0.689533	0.496843	1.11298	0.729192	0.865664	0.595518	0.871879	0.579275	3.14146	2.06208	1	0.000117831	0.000175847	1.02822	0.28432	0.27652	1	0.0071464	0.00520507	0.972555	3.51852	3.61781	1.79189	1.83178
Nfu_t_1_017394	53	GCC	133	-81	Nfu_t_1_017394_53	A	42	68	34	0	26	29	28	55	15	1422	0.827957	15.2903	18.4606	1.44684	2073	0.956989	22.2903	21.868	2.09026	1615	0.870968	17.3656	18.5043	0.898949	1097	0.709677	11.7957	13.1468	-0.89723	2059	0.88172	22.1398	21.2632	0.181545	1658	0.88172	17.828	19.0991	0.584952	1874	0.935484	20.1505	19.6806	0.398843	1766	0.946237	18.9892	19.8053	1.81824	1353	0.913978	14.5484	14.4384	0.0312786	4.26752	2.74684	4.24434	3.05065	3.00325	1.95789	0	0	1.6298	1.17436	2.4828	1.62666	2.01988	1.38954	4.35939	2.89638	1.57073	1.03104	0.00117842	0.436969	0.000130278	0.471952	1.35286	2.86637	0.0193785	0.788676	0.0048203	2.11927	0.73911	0.348757	-0.430505	-1.49015
Nfu_t_1_017394	55	ATG	133	-79	Nfu_t_1_017394_55	M	43	54	6	28	46	11	26	50	19	1422	0.827957	15.2903	18.4606	1.50101	2073	0.956989	22.2903	21.868	1.45005	1615	0.870968	17.3656	18.5043	-0.614214	1097	0.709677	11.7957	13.1468	1.23257	2059	0.88172	22.1398	21.2632	1.12214	1658	0.88172	17.828	19.0991	-0.357502	1874	0.935484	20.1505	19.6806	0.29722	1766	0.946237	18.9892	19.8053	1.56578	1353	0.913978	14.5484	14.4384	0.308317	4.36913	2.81224	3.37051	2.42258	0.529986	0.345511	3.45635	2.37375	2.8835	2.07771	0.941753	0.617008	1.87561	1.29029	3.96309	2.63307	1.98959	1.30599	0.00245808	1	0.00685085	0.482955	0.987812	2.0453	0.0330724	1	0.0724232	2.07101	1.01234	0.488816	0.0174469	-1.01161
Nfu_t_1_017394	58	GAG	133	-76	Nfu_t_1_017394_58	E	10	13	10	17	1	4	3	12	14	1422	0.827957	15.2903	18.4606	-0.286573	2073	0.956989	22.2903	21.868	-0.424837	1615	0.870968	17.3656	18.5043	-0.398048	1097	0.709677	11.7957	13.1468	0.395861	2059	0.88172	22.1398	21.2632	-0.994198	1658	0.88172	17.828	19.0991	-0.724012	1874	0.935484	20.1505	19.6806	-0.871445	1766	0.946237	18.9892	19.8053	-0.352898	1353	0.913978	14.5484	14.4384	-0.0379811	1.01608	0.654008	0.811418	0.583213	0.88331	0.575851	2.0985	1.4412	0.0626848	0.0451676	0.342456	0.224367	0.216416	0.148879	0.951141	0.631937	1.46601	0.962306	0.0180904	0.000871972	0.32253	0.23447	0.153461	0.654442	0.151396	0.018436	0.672818	4.26682	6.52079	1.52825	2.69235	0.606716
Nfu_t_1_017394	59	AGA	133	-75	Nfu_t_1_017394_59	R	12	20	2	0	14	11	13	16	1	1422	0.827957	15.2903	18.4606	-0.178234	2073	0.956989	22.2903	21.868	-0.104734	1615	0.870968	17.3656	18.5043	-0.83038	1097	0.709677	11.7957	13.1468	-0.89723	2059	0.88172	22.1398	21.2632	-0.382812	1658	0.88172	17.828	19.0991	-0.357502	1874	0.935484	20.1505	19.6806	-0.36333	1766	0.946237	18.9892	19.8053	-0.150932	1353	0.913978	14.5484	14.4384	-0.938357	1.21929	0.78481	1.24834	0.89725	0.176662	0.11517	0	0	0.877587	0.632346	0.941753	0.617008	0.937803	0.645144	1.26819	0.842582	0.104715	0.0687361	0.576652	0.0113703	0.00103182	0.764098	9.44148	12.3562	0.898363	0.109806	0.0190886	1.30884	0.105883	0.0808987	-3.23048	-3.61568
Nfu_t_1_017394	65	GGC	133	-69	Nfu_t_1_017394_65	G	18	22	41	32	45	26	35	21	37	1422	0.827957	15.2903	18.4606	0.146781	2073	0.956989	22.2903	21.868	-0.0132762	1615	0.870968	17.3656	18.5043	1.27724	1097	0.709677	11.7957	13.1468	1.53682	2059	0.88172	22.1398	21.2632	1.07511	1658	0.88172	17.828	19.0991	0.427877	1874	0.935484	20.1505	19.6806	0.754524	1766	0.946237	18.9892	19.8053	0.101526	1353	0.913978	14.5484	14.4384	1.55499	1.82894	1.17722	1.37317	0.986975	3.62157	2.36099	3.95011	2.71285	2.82082	2.03254	2.22596	1.45838	2.52485	1.73693	1.6645	1.10589	3.87446	2.54324	0.106528	0.116074	0.00191016	1.58127	0.677022	0.428148	0.376385	0.40284	0.0282704	0.632321	1.47727	2.33626	0.550129	1.20146
Nfu_t_1_017394	81	GAG	133	-53	Nfu_t_1_017394_81	E	0	5	27	18	5	10	8	2	22	1422	0.827957	15.2903	18.4606	-0.828266	2073	0.956989	22.2903	21.868	-0.790669	1615	0.870968	17.3656	18.5043	0.520658	1097	0.709677	11.7957	13.1468	0.471925	2059	0.88172	22.1398	21.2632	-0.806079	1658	0.88172	17.828	19.0991	-0.409861	1874	0.935484	20.1505	19.6806	-0.617387	1766	0.946237	18.9892	19.8053	-0.857813	1353	0.913978	14.5484	14.4384	0.516096	0	0	0.312084	0.224313	2.38494	1.5548	2.22194	1.52598	0.313424	0.225838	0.856139	0.560917	0.577109	0.397012	0.158523	0.105323	2.30373	1.5122	0.11044	0.000605914	9.10401e-07	3.77995	0.259484	0.0686447	0.376385	0.0165373	7.01029e-05	0.264456	3.85537	14.5785	1.92939	3.84376
Nfu_t_1_017394	85	GCT	133	-49	Nfu_t_1_017394_85	A	0	2	4	1	25	14	19	1	2	1422	0.827957	15.2903	18.4606	-0.828266	2073	0.956989	22.2903	21.868	-0.927856	1615	0.870968	17.3656	18.5043	-0.722297	1097	0.709677	11.7957	13.1468	-0.821166	2059	0.88172	22.1398	21.2632	0.134515	1658	0.88172	17.828	19.0991	-0.200426	1874	0.935484	20.1505	19.6806	-0.0584606	1766	0.946237	18.9892	19.8053	-0.908305	1353	0.913978	14.5484	14.4384	-0.869097	0	0	0.124834	0.089725	0.353324	0.230341	0.123441	0.0847767	1.56712	1.12919	1.19859	0.785283	1.37063	0.942903	0.0792617	0.0526614	0.20943	0.137472	4.37324e-05	0.00164427	0.582625	18.0712	6.91509	0.382835	0.00201012	0.0270392	0.927189	0.0553153	0.144532	2.61288	-2.77797	1.38432
Nfu_t_1_017394	86	GCA	133	-48	Nfu_t_1_017394_86	A	4	5	4	13	28	21	25	5	10	1422	0.827957	15.2903	18.4606	-0.611589	2073	0.956989	22.2903	21.868	-0.790669	1615	0.870968	17.3656	18.5043	-0.722297	1097	0.709677	11.7957	13.1468	0.0916042	2059	0.88172	22.1398	21.2632	0.275604	1658	0.88172	17.828	19.0991	0.166084	1874	0.935484	20.1505	19.6806	0.246409	1766	0.946237	18.9892	19.8053	-0.706339	1353	0.913978	14.5484	14.4384	-0.31502	0.40643	0.261603	0.312084	0.224313	0.353324	0.230341	1.60473	1.1021	1.75517	1.26469	1.79789	1.17793	1.80347	1.24066	0.396309	0.263307	1.04715	0.687361	0.000362452	0.122427	0.114048	4.76018	1.81553	0.381433	0.00894047	0.4118	0.401883	0.209994	0.550707	2.62249	-0.851969	1.38432
Nfu_t_1_017394	89	CCT	133	-45	Nfu_t_1_017394_89	P	3	10	4	5	26	34	31	6	5	1422	0.827957	15.2903	18.4606	-0.665758	2073	0.956989	22.2903	21.868	-0.562024	1615	0.870968	17.3656	18.5043	-0.722297	1097	0.709677	11.7957	13.1468	-0.516909	2059	0.88172	22.1398	21.2632	0.181545	1658	0.88172	17.828	19.0991	0.846745	1874	0.935484	20.1505	19.6806	0.551278	1766	0.946237	18.9892	19.8053	-0.655847	1353	0.913978	14.5484	14.4384	-0.661318	0.304823	0.196203	0.624168	0.448625	0.353324	0.230341	0.617205	0.423883	1.6298	1.17436	2.91087	1.90712	2.2363	1.53842	0.47557	0.315968	0.523576	0.343681	4.86602e-05	0.000489443	1	4.93204	4.53311	0.919116	0.00201012	0.0165373	1	0.202676	0.220518	1.08803	-2.16231	0.121289
Nfu_t_1_017394	91	GAG	133	-43	Nfu_t_1_017394_91	E	2	1	2	3	12	21	18	2	3	1422	0.827957	15.2903	18.4606	-0.719928	2073	0.956989	22.2903	21.868	-0.973585	1615	0.870968	17.3656	18.5043	-0.83038	1097	0.709677	11.7957	13.1468	-0.669037	2059	0.88172	22.1398	21.2632	-0.476871	1658	0.88172	17.828	19.0991	0.166084	1874	0.935484	20.1505	19.6806	-0.109272	1766	0.946237	18.9892	19.8053	-0.857813	1353	0.913978	14.5484	14.4384	-0.799838	0.203215	0.130802	0.0624168	0.0448625	0.176662	0.11517	0.370323	0.25433	0.752217	0.542011	1.79789	1.17793	1.2985	0.893276	0.158523	0.105323	0.314146	0.206208	0.000431775	0.0126968	0.658159	8.55018	4.36264	0.510324	0.00912897	0.109806	0.983914	0.116906	0.229136	1.96	-2.115	0.969286
Nfu_t_1_017394	92	GGC	133	-42	Nfu_t_1_017394_92	G	11	22	42	16	67	54	61	16	28	1422	0.827957	15.2903	18.4606	-0.232404	2073	0.956989	22.2903	21.868	-0.0132762	1615	0.870968	17.3656	18.5043	1.33128	1097	0.709677	11.7957	13.1468	0.319797	2059	0.88172	22.1398	21.2632	2.10976	1658	0.88172	17.828	19.0991	1.89392	1874	0.935484	20.1505	19.6806	2.07562	1766	0.946237	18.9892	19.8053	-0.150932	1353	0.913978	14.5484	14.4384	0.931655	1.11768	0.719409	1.37317	0.986975	3.7099	2.41858	1.97506	1.35643	4.19988	3.02623	4.62315	3.02895	4.40046	3.02721	1.26819	0.842582	2.93202	1.92461	6.80706e-07	0.0494553	0.0085311	3.67855	1.59195	0.432766	0.000100744	0.261407	0.0815371	0.271738	0.628073	2.31132	-0.653423	1.19168
Nfu_t_1_017394	97	CCC	133	-37	Nfu_t_1_017394_97	P	38	36	42	5	12	11	12	39	21	1422	0.827957	15.2903	18.4606	1.23017	2073	0.956989	22.2903	21.868	0.626929	1615	0.870968	17.3656	18.5043	1.33128	1097	0.709677	11.7957	13.1468	-0.516909	2059	0.88172	22.1398	21.2632	-0.476871	1658	0.88172	17.828	19.0991	-0.357502	1874	0.935484	20.1505	19.6806	-0.414141	1766	0.946237	18.9892	19.8053	1.01037	1353	0.913978	14.5484	14.4384	0.446837	3.86109	2.48523	2.24701	1.61505	3.7099	2.41858	0.617205	0.423883	0.752217	0.542011	0.941753	0.617008	0.865664	0.595518	3.09121	2.05379	2.19902	1.44346	5.43275e-05	0.0128491	0.236255	0.285461	0.408889	1.43221	0.00201012	0.109806	0.563964	3.50405	2.44632	0.69814	1.27731	-0.508761
Nfu_t_1_017394	99	AAG	133	-35	Nfu_t_1_017394_99	K	0	16	11	14	25	23	24	6	13	1422	0.827957	15.2903	18.4606	-0.828266	2073	0.956989	22.2903	21.868	-0.28765	1615	0.870968	17.3656	18.5043	-0.344006	1097	0.709677	11.7957	13.1468	0.167668	2059	0.88172	22.1398	21.2632	0.134515	1658	0.88172	17.828	19.0991	0.270801	1874	0.935484	20.1505	19.6806	0.195597	1766	0.946237	18.9892	19.8053	-0.655847	1353	0.913978	14.5484	14.4384	-0.107241	0	0	0.998669	0.7178	0.971641	0.633437	1.72817	1.18687	1.56712	1.12919	1.96912	1.29011	1.73133	1.19104	0.47557	0.315968	1.3613	0.89357	0.00156586	0.503259	0.0352701	3.80396	1.3371	0.351514	0.0231747	0.834138	0.187464	0.262784	0.747823	2.84577	-0.414564	1.4998
Nfu_t_1_017394	119	ATG	133	-15	Nfu_t_1_017394_119	M	26	67	22	2	55	27	40	44	11	1422	0.827957	15.2903	18.4606		2073	0.956989	22.2903	21.868		1615	0.870968	17.3656	18.5043		1097	0.709677	11.7957	13.1468		2059	0.88172	22.1398	21.2632		1658	0.88172	17.828	19.0991		1874	0.935484	20.1505	19.6806		1766	0.946237	18.9892	19.8053		1353	0.913978	14.5484	14.4384		2.6418	1.70042	4.18193	3.00579	1.94328	1.26687	0.246882	0.169553	3.44766	2.48422	2.31157	1.51448	2.88555	1.98506	3.48752	2.3171	1.15187	0.756098	0.508398	0.00253735	0.000305234	0.853612	2.66011	3.11624	0.826977	0.0341389	0.00685775	1.17154	0.37582	0.32079	-1.39254	-1.61568
Nfu_t_1_017394	121	TAC	133	-13	Nfu_t_1_017394_121	Y	72	103	65	61	220	96	152	89	64	1422	0.827957	15.2903	18.4606		2073	0.956989	22.2903	21.868		1615	0.870968	17.3656	18.5043		1097	0.709677	11.7957	13.1468		2059	0.88172	22.1398	21.2632		1658	0.88172	17.828	19.0991		1874	0.935484	20.1505	19.6806		1766	0.946237	18.9892	19.8053		1353	0.913978	14.5484	14.4384		7.31575	4.70886	6.42893	4.62084	5.74151	3.74303	7.5299	5.17138	13.7907	9.93686	8.21893	5.3848	10.9651	7.54322	7.05429	4.68686	6.70177	4.39911	0.000231452	0.00014486	0.738182	1.66299	1.7775	1.06888	0.00685097	0.0071464	1	0.601238	0.562492	0.935557	-0.777968	-0.0914099
Nfu_t_1_017394	126	CTG	133	-8	Nfu_t_1_017394_126	L	20	45	10	4	41	16	27	31	7	1422	0.827957	15.2903	18.4606		2073	0.956989	22.2903	21.868		1615	0.870968	17.3656	18.5043		1097	0.709677	11.7957	13.1468		2059	0.88172	22.1398	21.2632		1658	0.88172	17.828	19.0991		1874	0.935484	20.1505	19.6806		1766	0.946237	18.9892	19.8053		1353	0.913978	14.5484	14.4384		2.03215	1.30802	2.80876	2.01881	0.88331	0.575851	0.493764	0.339107	2.57008	1.85187	1.36982	0.897467	1.94774	1.33991	2.45711	1.6325	0.733006	0.481153	0.508479	0.0133548	0.00152014	0.8182	2.81006	3.43444	0.826977	0.109806	0.0249979	1.22226	0.355759	0.291066	-1.47757	-1.76252
Nfu_t_1_017399	7	ATA	345	-339	Nfu_t_1_017399_7	I	2	4	5	20	0	2	1	3	14	246	0.295082	0.806557	1.68545		485	0.642623	1.59016	1.75822		402	0.422951	1.31803	2.13689		235	0.137705	0.770492	2.60436		481	0.429508	1.57705	2.49897		376	0.429508	1.23279	2.03624		430	0.583607	1.40984	1.73563		343	0.554098	1.12459	1.49919		303	0.396721	0.993443	1.81549		0.203215	2.47967	0.249667	2.51546	0.441655	3.79353	2.46882	25.9574	0	0	0.171228	1.62234	0.0721387	0.709302	0.237785	2.66764	1.46601	14.0924	0.327755	3.33001e-05	0.00505078	0.264608	0.0482656	0.182582	1	0.00972708	0.45457	3.78529	20.782	5.4902	4.31237	2.40128
Nfu_t_1_017399	216	AGG	345	-130	Nfu_t_1_017399_216	R	0	2	6	14	1	0	0	1	11	246	0.295082	0.806557	1.68545	-0.478541	485	0.642623	1.59016	1.75822	0.233097	402	0.422951	1.31803	2.13689	2.19102	235	0.137705	0.770492	2.60436	5.07976	481	0.429508	1.57705	2.49897	-0.230915	376	0.429508	1.23279	2.03624	-0.605422	430	0.583607	1.40984	1.73563	-0.812292	343	0.554098	1.12459	1.49919	-0.0831047	303	0.396721	0.993443	1.81549	5.51176	0	0	0.124834	1.25773	0.529986	4.55224	1.72817	18.1702	0.0626848	0.634096	0	0	0	0	0.0792617	0.889213	1.15187	11.0726	0.443726	5.40393e-05	0.00197923	0	0	0.0778514	1	0.00972708	0.237508	#NUM!	#NUM!	12.8836	#NUM!	3.63832
Nfu_t_1_017402	1	GTG	202	-202	Nfu_t_1_017402_1	V	44	86	18	20	51	45	49	64	20	1473	0.864198	9.09259	8.17723		2890	0.969136	17.8395	11.0228		1895	0.91358	11.6975	9.79675		1291	0.765432	7.96914	8.94665		1823	0.895062	11.2531	9.37243		1337	0.932099	8.25309	6.79908		1587	0.95679	9.7963	7.10362		2136	0.962963	13.1852	8.36082		1586	0.932099	9.79012	7.99412		4.47073	4.8391	5.36785	4.82076	1.58996	1.53879	2.46882	2.50968	3.19692	4.53209	3.85262	5.45251	3.53479	5.00189	5.07275	4.85393	2.0943	2.04288	0.923116	0.0005553	0.00032639	1.03146	2.49399	2.41798	1	0.0416523	0.0141653	0.969506	0.400865	0.413474	-1.29187	-1.24855
Nfu_t_1_017402	37	CCG	202	-166	Nfu_t_1_017402_37	P	19	24	22	49	22	9	15	22	39	1473	0.864198	9.09259	8.17723	1.21158	2890	0.969136	17.8395	11.0228	0.558887	1895	0.91358	11.6975	9.79675	1.05162	1291	0.765432	7.96914	8.94665	4.58617	1823	0.895062	11.2531	9.37243	1.14665	1337	0.932099	8.25309	6.79908	0.109855	1587	0.95679	9.7963	7.10362	0.732543	2136	0.962963	13.1852	8.36082	1.0543	1586	0.932099	9.79012	7.99412	3.65392	1.93054	2.08961	1.498	1.34533	1.94328	1.88074	6.04861	6.14872	1.37907	1.95502	0.770525	1.0905	1.08208	1.53119	1.74376	1.66854	4.08389	3.98361	0.86825	0.000919166	0.000950243	0.916899	0.378596	0.4129	1	0.0416523	0.0294575	1.09063	2.64202	2.42246	1.37942	1.25549
Nfu_t_1_017402	54	CAG	202	-149	Nfu_t_1_017402_54	Q	12	26	31	50	24	29	28	18	43	1473	0.864198	9.09259	8.17723	0.355549	2890	0.969136	17.8395	11.0228	0.740329	1895	0.91358	11.6975	9.79675	1.97029	1291	0.765432	7.96914	8.94665	4.69795	1823	0.895062	11.2531	9.37243	1.36004	1337	0.932099	8.25309	6.79908	3.05143	1587	0.95679	9.7963	7.10362	2.5626	2136	0.962963	13.1852	8.36082	0.575878	1586	0.932099	9.79012	7.99412	4.15429	1.21929	1.31976	1.62284	1.45744	2.73826	2.65013	6.17205	6.27421	1.50443	2.13275	2.4828	3.51384	2.01988	2.85822	1.42671	1.36517	4.50275	4.39218	0.0155912	0.0730454	1.1013e-05	2.11291	0.644572	0.305056	0.649961	0.487208	0.00238983	0.473189	1.55164	3.27911	0.619819	1.68586
Nfu_t_1_017402	72	AGT	202	-131	Nfu_t_1_017402_72	S	23	27	4	2	19	15	17	26	3	1473	0.864198	9.09259	8.17723	1.70075	2890	0.969136	17.8395	11.0228	0.83105	1895	0.91358	11.6975	9.79675	-0.785723	1291	0.765432	7.96914	8.94665	-0.667192	1823	0.895062	11.2531	9.37243	0.826564	1337	0.932099	8.25309	6.79908	0.992328	1587	0.95679	9.7963	7.10362	1.01409	2136	0.962963	13.1852	8.36082	1.53272	1586	0.932099	9.79012	7.99412	-0.84939	2.33697	2.52953	1.68525	1.51349	0.353324	0.341953	0.246882	0.250968	1.19101	1.68843	1.28421	1.8175	1.22636	1.73535	2.0608	1.97191	0.314146	0.306431	0.757464	0.00250178	0.000227067	0.87879	5.71088	6.49966	1	0.0756804	0.0141653	1.138	0.175021	0.153798	-2.50159	-2.68596
Nfu_t_1_017402	75	TCA	202	-128	Nfu_t_1_017402_75	S	25	40	7	3	12	16	15	33	5	1473	0.864198	9.09259	8.17723	1.94533	2890	0.969136	17.8395	11.0228	2.01042	1895	0.91358	11.6975	9.79675	-0.479499	1291	0.765432	7.96914	8.94665	-0.555419	1823	0.895062	11.2531	9.37243	0.0796927	1337	0.932099	8.25309	6.79908	1.13941	1587	0.95679	9.7963	7.10362	0.732543	2136	0.962963	13.1852	8.36082	2.36996	1586	0.932099	9.79012	7.99412	-0.599206	2.54019	2.74949	2.49667	2.24221	0.618317	0.598417	0.370323	0.376452	0.752217	1.06637	1.36982	1.93867	1.08208	1.53119	2.61564	2.50281	0.523576	0.510719	0.141084	0.0407617	0.000184607	0.608164	3.01637	4.96011	0.723977	0.368554	0.0141653	1.64451	0.331436	0.201541	-1.58405	-2.29295
Nfu_t_1_017402	124	GCA	202	-79	Nfu_t_1_017402_124	A	9	22	16	43	11	10	11	15	33	1473	0.864198	9.09259	8.17723	-0.0113232	2890	0.969136	17.8395	11.0228	0.377445	1895	0.91358	11.6975	9.79675	0.439173	1291	0.765432	7.96914	8.94665	3.91553	1823	0.895062	11.2531	9.37243	-0.0270033	1337	0.932099	8.25309	6.79908	0.256934	1587	0.95679	9.7963	7.10362	0.169449	2136	0.962963	13.1852	8.36082	0.217062	1586	0.932099	9.79012	7.99412	2.90337	0.914468	0.989817	1.37317	1.23322	1.4133	1.36781	5.30797	5.39582	0.689533	0.97751	0.856139	1.21167	0.793525	1.12287	1.18893	1.13764	3.4556	3.37074	1	0.000757954	0.000323175	0.986932	0.328563	0.332916	1	0.0416523	0.0141653	1.01324	3.04443	3.00464	1.58587	1.56702
Nfu_t_1_017402	147	AGC	202	-56	Nfu_t_1_017402_147	S	14	5	1	0	15	7	11	11	0	1473	0.864198	9.09259	8.17723	0.600131	2890	0.969136	17.8395	11.0228	-1.16481	1895	0.91358	11.6975	9.79675	-1.09195	1291	0.765432	7.96914	8.94665	-0.89074	1823	0.895062	11.2531	9.37243	0.399781	1337	0.932099	8.25309	6.79908	-0.184302	1587	0.95679	9.7963	7.10362	0.169449	2136	0.962963	13.1852	8.36082	-0.26136	1586	0.932099	9.79012	7.99412	-1.22467	1.42251	1.53971	0.312084	0.280277	0.088331	0.0854881	0	0	0.940272	1.33297	0.599297	0.848168	0.793525	1.12287	0.871879	0.83427	0	0	0.521222	0.000959731	0.00351083	1.34822	#NUM!	#NUM!	0.975044	0.0416523	0.0761849	0.741647	0	0	#NUM!	#NUM!
Nfu_t_1_017402	174	TGG	202	-29	Nfu_t_1_017402_174	W	5	8	8	30	2	1	1	7	21	1473	0.864198	9.09259	8.17723	-0.500486	2890	0.969136	17.8395	11.0228	-0.892651	1895	0.91358	11.6975	9.79675	-0.377424	1291	0.765432	7.96914	8.94665	2.46247	1823	0.895062	11.2531	9.37243	-0.987267	1337	0.932099	8.25309	6.79908	-1.06677	1587	0.95679	9.7963	7.10362	-1.23828	2136	0.962963	13.1852	8.36082	-0.739782	1586	0.932099	9.79012	7.99412	1.40226	0.508038	0.549898	0.499334	0.448443	0.706648	0.683905	3.70323	3.76452	0.12537	0.177729	0.0856139	0.121167	0.0721387	0.102079	0.554832	0.530899	2.19902	2.14502	0.149204	5.35178e-06	0.000763342	0.191832	0.0470118	0.245117	0.723977	0.00116134	0.0276075	5.21465	21.2818	4.08115	4.39323	2.01448
Nfu_t_1_017404	15	AGA	235	-221	Nfu_t_1_017404_15	R	0	1	11	11	0	0	0	0	11	403	0.558974	2.06667	3.08817		655	0.851282	3.35897	4.52648		464	0.553846	2.37949	3.4176		267	0.225641	1.36923	3.32238		532	0.6	2.72821	4.16081		402	0.54359	2.06154	2.93685		466	0.733333	2.38974	3.07834		523	0.841026	2.68205	3.39062		353	0.548718	1.81026	2.76202		0	0	0.0624168	0.29771	0.971641	4.62284	1.35785	8.03371	0	0	0	0	0	0	0	0	1.15187	6.07649	1	8.7165e-05	4.14006e-05	0	0	0	1	0.0217912	0.0103501		#NUM!	#NUM!	#NUM!	#NUM!
Nfu_t_1_017404	220	AAA	235	-16	Nfu_t_1_017404_220	K	0	0	11	9	0	0	0	0	10	403	0.558974	2.06667	3.08817		655	0.851282	3.35897	4.52648		464	0.553846	2.37949	3.4176		267	0.225641	1.36923	3.32238		532	0.6	2.72821	4.16081		402	0.54359	2.06154	2.93685		466	0.733333	2.38974	3.07834		523	0.841026	2.68205	3.39062		353	0.548718	1.81026	2.76202		0	0	0	0	0.971641	4.62284	1.11097	6.57303	0	0	0	0	0	0	0	0	1.04715	5.52408	1	0.000205587	0.000104527	0	0	0	1	0.0256984	0.0130659		#NUM!	#NUM!	#NUM!	#NUM!
Nfu_t_1_017414	3	CTC	491	-489	Nfu_t_1_017414_3	L	20	21	0	0	32	9	19	22	0	4016	0.89357	8.90466	7.94633		5828	0.973392	12.9224	7.82536		4126	0.906874	9.14856	7.77847		2447	0.640798	5.42572	6.44192		6440	0.949002	14.2794	10.821		4843	0.962306	10.7384	7.56088		5645	0.980044	12.5166	8.06896		4990	0.964523	11.0643	7.33865		3239	0.915743	7.18182	6.02201		2.03215	2.24602	1.31075	1.62509	0	0	0	0	2.00591	2.24099	0.770525	0.838117	1.37063	1.51798	1.74376	1.98838	0	0	0.434506	0.000372016	2.37906e-05	0.762651	#NUM!	#NUM!	0.982916	0.0627467	0.0120381	1.31126	0	0	#NUM!	#NUM!
Nfu_t_1_017414	31	TTC	491	-461	Nfu_t_1_017414_31	F	34	20	66	29	21	17	19	30	46	4016	0.89357	8.90466	7.94633	3.1581	5828	0.973392	12.9224	7.82536	0.904445	4126	0.906874	9.14856	7.77847	7.30882	2447	0.640798	5.42572	6.44192	3.65951	6440	0.949002	14.2794	10.821	0.621069	4843	0.962306	10.7384	7.56088	0.828163	5645	0.980044	12.5166	8.06896	0.803496	4990	0.964523	11.0643	7.33865	2.58027	3239	0.915743	7.18182	6.02201	6.44605	3.45466	3.81823	1.24834	1.5477	5.82984	7.21425	3.57979	5.34491	1.31638	1.47065	1.45544	1.58311	1.37063	1.51798	2.37785	2.71142	4.8169	6.40506	0.0610714	2.96917e-08	0.000214336	0.558396	0.234463	0.41988	0.682038	1.5024e-05	0.0361513	1.79096	4.26584	2.38188	2.07706	1.24016
Nfu_t_1_017414	379	CCA	491	-113	Nfu_t_1_017414_379	P	8	11	18	19	12	2	6	10	19	4016	0.89357	8.90466	7.94633	-0.113846	5828	0.973392	12.9224	7.82536	-0.245662	4126	0.906874	9.14856	7.77847	1.13794	2447	0.640798	5.42572	6.44192	2.10718	6440	0.949002	14.2794	10.821	-0.210643	4843	0.962306	10.7384	7.56088	-1.15573	5645	0.980044	12.5166	8.06896	-0.807617	4990	0.964523	11.0643	7.33865	-0.145027	3239	0.915743	7.18182	6.02201	1.9625	0.812861	0.898406	0.686585	0.851235	1.58996	1.96752	2.34538	3.50184	0.752217	0.840373	0.171228	0.186248	0.432832	0.479362	0.792617	0.903808	1.98959	2.64557	0.222634	7.61844e-05	0.00654376	0.529918	0.180359	0.340354	0.821138	0.0192747	0.174271	1.88722	5.5456	2.93851	2.46439	1.54949
Nfu_t_1_017414	381	ATC	491	-111	Nfu_t_1_017414_381	I	22	13	0	0	10	0	4	20	0	4016	0.89357	8.90466	7.94633	1.64797	5828	0.973392	12.9224	7.82536	0.00991716	4126	0.906874	9.14856	7.77847	-1.17614	2447	0.640798	5.42572	6.44192	-0.842252	6440	0.949002	14.2794	10.821	-0.395468	4843	0.962306	10.7384	7.56088	-1.42025	5645	0.980044	12.5166	8.06896	-1.05548	4990	0.964523	11.0643	7.33865	1.21762	3239	0.915743	7.18182	6.02201	-1.19259	2.23537	2.47062	0.811418	1.00601	0	0	0	0	0.626848	0.700311	0	0	0.288555	0.319575	1.58523	1.80762	0	0	0.000323426	0.303742	8.08367e-05	0.176245	#NUM!	#NUM!	0.0818267	0.77003	0.0204517	5.67505	0	0	#NUM!	#NUM!
Nfu_t_1_017419	0	ATG	187	-188	Nfu_t_1_017419_0	M	85	123	171	107	156	105	130	105	137	2325	0.823129	15.8163	17.0378		4061	0.836735	27.6259	21.5665		2819	0.829932	19.1769	20.7693		2447	0.782313	16.6463	18.3287		3649	0.823129	24.8231	23.6393		2765	0.829932	18.8095	19.2034		3217	0.843537	21.8844	20.865		3157	0.843537	21.4762	18.5389		2672	0.823129	18.1769	18.774		8.63665	5.37419	7.67727	4.45235	15.1046	8.91699	13.2082	6.42787	9.77883	6.28446	8.98946	5.58228	9.37803	5.94032	8.32248	4.88914	14.346	7.53705	0.143524	0.0510239	0.000747656	1.22402	0.779265	0.636652	0.674227	0.389125	0.0167807	0.816955	1.28332	1.57086	0.34346	0.624421
Nfu_t_1_017419	19	GAA	187	-169	Nfu_t_1_017419_19	E	53	73	96	84	104	66	84	64	92	2325	0.823129	15.8163	17.0378		4061	0.836735	27.6259	21.5665		2819	0.829932	19.1769	20.7693		2447	0.782313	16.6463	18.3287		3649	0.823129	24.8231	23.6393		2765	0.829932	18.8095	19.2034		3217	0.843537	21.8844	20.865		3157	0.843537	21.4762	18.5389		2672	0.823129	18.1769	18.774		5.3852	3.35097	4.55643	2.64245	8.47977	5.00603	10.369	5.04618	6.51922	4.18964	5.65052	3.50886	6.05965	3.83836	5.07275	2.98004	9.6338	5.06138	0.134309	0.0652118	0.00106259	1.29569	0.751926	0.580335	0.661716	0.389125	0.0214643	0.771758	1.32999	1.72333	0.39904	0.764196
Nfu_t_1_017419	23	GCT	187	-165	Nfu_t_1_017419_23	A	20	42	52	56	66	35	49	30	56	2325	0.823129	15.8163	17.0378	0.245552	4061	0.836735	27.6259	21.5665	0.666505	2819	0.829932	19.1769	20.7693	1.58036	2447	0.782313	16.6463	18.3287	2.14711	3649	0.823129	24.8231	23.6393	1.74188	2765	0.829932	18.8095	19.2034	0.843103	3217	0.843537	21.8844	20.865	1.29957	3157	0.843537	21.4762	18.5389	0.459781	2672	0.823129	18.1769	18.774	2.01466	2.03215	1.26452	2.62151	1.52032	4.59321	2.7116	6.9127	3.36412	4.1372	2.65881	2.99649	1.86076	3.53479	2.23904	2.37785	1.3969	5.86405	3.08084	0.0416128	0.11327	0.000419964	1.61207	0.722585	0.448228	0.378611	0.504855	0.0121189	0.620272	1.38401	2.23129	0.460441	1.1411
Nfu_t_1_017419	36	ATT	187	-152	Nfu_t_1_017419_36	I	2	13	7	31	27	4	14	7	22	2325	0.823129	15.8163	17.0378	-0.81092	4061	0.836735	27.6259	21.5665	-0.678176	2819	0.829932	19.1769	20.7693	-0.586291	2447	0.782313	16.6463	18.3287	0.783128	3649	0.823129	24.8231	23.6393	0.0920868	2765	0.829932	18.8095	19.2034	-0.771192	3217	0.843537	21.8844	20.865	-0.377874	3157	0.843537	21.4762	18.5389	-0.780856	2672	0.823129	18.1769	18.774	0.20364	0.203215	0.126452	0.811418	0.470574	0.618317	0.365023	3.82667	1.86228	1.69249	1.0877	0.342456	0.212658	1.00994	0.639726	0.554832	0.325942	2.30373	1.21033	0.188929	0.0650085	0.00124043	1.96669	0.526559	0.267733	0.699912	0.389125	0.0218043	0.508413	1.89935	3.73585	0.919873	1.89271
Nfu_t_1_017419	50	GTG	187	-138	Nfu_t_1_017419_50	V	23	40	68	57	44	19	30	31	63	2325	0.823129	15.8163	17.0378	0.421631	4061	0.836735	27.6259	21.5665	0.573768	2819	0.829932	19.1769	20.7693	2.35073	2447	0.782313	16.6463	18.3287	2.20167	3649	0.823129	24.8231	23.6393	0.811227	2765	0.829932	18.8095	19.2034	0.00991886	3217	0.843537	21.8844	20.865	0.388959	3157	0.843537	21.4762	18.5389	0.513721	2672	0.823129	18.1769	18.774	2.38752	2.33697	1.45419	2.49667	1.44792	6.00651	3.54594	7.03614	3.42419	2.75813	1.77254	1.62666	1.01013	2.16416	1.37084	2.45711	1.44346	6.59706	3.46594	0.897909	1.33e-05	3.78261e-05	0.949208	0.389887	0.410742	1	0.00268659	0.00191022	1.0535	2.56524	2.43497	1.33819	1.26372
Nfu_t_1_017419	53	TCG	187	-135	Nfu_t_1_017419_53	S	43	29	13	4	31	10	19	40	8	2325	0.823129	15.8163	17.0378	1.59549	4061	0.836735	27.6259	21.5665	0.063717	2819	0.829932	19.1769	20.7693	-0.297403	2447	0.782313	16.6463	18.3287	-0.689969	3649	0.823129	24.8231	23.6393	0.261296	2765	0.829932	18.8095	19.2034	-0.458747	3217	0.843537	21.8844	20.865	-0.138239	3157	0.843537	21.4762	18.5389	0.999188	2672	0.823129	18.1769	18.774	-0.542074	4.36913	2.71871	1.81009	1.04974	1.1483	0.6779	0.493764	0.240294	1.94323	1.24884	0.856139	0.531646	1.37063	0.8682	3.17047	1.86253	0.837721	0.44012	0.00564572	0.12145	2.90792e-05	0.463025	1.97818	4.27237	0.23065	0.504855	0.00191022	2.15997	0.505453	0.234009	-0.980132	-2.08129
Nfu_t_1_017419	55	AGA	187	-133	Nfu_t_1_017419_55	R	71	74	148	109	121	107	116	77	129	2325	0.823129	15.8163	17.0378	3.23889	4061	0.836735	27.6259	21.5665	2.15029	2819	0.829932	19.1769	20.7693	6.20256	2447	0.782313	16.6463	18.3287	5.03874	3649	0.823129	24.8231	23.6393	4.06851	2765	0.829932	18.8095	19.2034	4.59243	3217	0.843537	21.8844	20.865	4.51069	3157	0.843537	21.4762	18.5389	2.995	2672	0.823129	18.1769	18.774	5.90302	7.21414	4.48903	4.61884	2.67865	13.073	7.71763	13.4551	6.54802	7.58486	4.87449	9.16069	5.68861	8.36808	5.30059	6.10315	3.58537	13.5083	7.09693	0.00678948	0.0216589	1.05355e-06	1.49619	0.737462	0.492884	0.23065	0.243061	0.000212816	0.668319	1.35609	2.0291	0.421042	0.985075
Nfu_t_1_017419	79	GCA	187	-109	Nfu_t_1_017419_79	A	72	65	47	12	65	63	65	74	27	2325	0.823129	15.8163	17.0378	3.29758	4061	0.836735	27.6259	21.5665	1.73298	2819	0.829932	19.1769	20.7693	1.33962	2447	0.782313	16.6463	18.3287	-0.253496	3649	0.823129	24.8231	23.6393	1.69958	2765	0.829932	18.8095	19.2034	2.30118	3217	0.843537	21.8844	20.865	2.06641	3157	0.843537	21.4762	18.5389	2.83317	2672	0.823129	18.1769	18.774	0.469966	7.31575	4.55226	4.05709	2.35287	4.15156	2.45087	1.48129	0.720883	4.07451	2.61853	5.39367	3.34937	4.68901	2.97016	5.86537	3.44568	2.82731	1.4854	0.391986	0.00205431	0.000108046	0.859171	2.01991	2.35096	0.931544	0.0592814	0.00385668	1.16394	0.495007	0.425285	-0.999684	-1.21393
Nfu_t_1_017419	83	GCA	187	-105	Nfu_t_1_017419_83	A	12	42	22	66	36	21	28	25	49	2325	0.823129	15.8163	17.0378	-0.223991	4061	0.836735	27.6259	21.5665	0.666505	2819	0.829932	19.1769	20.7693	0.135928	2447	0.782313	16.6463	18.3287	2.6927	3649	0.823129	24.8231	23.6393	0.472808	2765	0.829932	18.8095	19.2034	0.114067	3217	0.843537	21.8844	20.865	0.293105	3157	0.843537	21.4762	18.5389	0.190077	2672	0.823129	18.1769	18.774	1.6418	1.21929	0.75871	2.62151	1.52032	1.94328	1.14722	8.14711	3.96485	2.25665	1.45026	1.79789	1.11646	2.01988	1.27945	1.98154	1.16408	5.13104	2.69573	0.783463	0.00168613	0.000567406	1.09995	0.470064	0.427347	1	0.0592814	0.014327	0.909106	2.12762	2.34034	1.07515	1.21149
Nfu_t_1_017419	87	CAG	187	-101	Nfu_t_1_017419_87	Q	11	50	20	6	64	37	50	27	12	2325	0.823129	15.8163	17.0378	-0.282684	4061	0.836735	27.6259	21.5665	1.03745	2819	0.829932	19.1769	20.7693	0.0396319	2447	0.782313	16.6463	18.3287	-0.580851	3649	0.823129	24.8231	23.6393	1.65728	2765	0.829932	18.8095	19.2034	0.947251	3217	0.843537	21.8844	20.865	1.3475	3157	0.843537	21.4762	18.5389	0.297958	2672	0.823129	18.1769	18.774	-0.329013	1.11768	0.695484	3.12084	1.8099	1.76662	1.04292	0.740646	0.360441	4.01183	2.57824	3.16771	1.96709	3.60693	2.28474	2.14007	1.25721	1.25658	0.66018	0.0114547	2.7145e-05	0.075007	1.83004	3.49888	1.91191	0.279435	0.00274164	0.369547	0.546383	0.285744	0.522974	-1.7911	-0.929291
Nfu_t_1_017419	122	GCC	187	-66	Nfu_t_1_017419_122	A	25	53	4	7	25	12	18	38	6	2325	0.823129	15.8163	17.0378	0.539016	4061	0.836735	27.6259	21.5665	1.17656	2819	0.829932	19.1769	20.7693	-0.730734	2447	0.782313	16.6463	18.3287	-0.526292	3649	0.823129	24.8231	23.6393	0.00748205	2765	0.829932	18.8095	19.2034	-0.354599	3217	0.843537	21.8844	20.865	-0.186166	3157	0.843537	21.4762	18.5389	0.891306	2672	0.823129	18.1769	18.774	-0.648604	2.54019	1.58065	3.30809	1.91849	0.353324	0.208585	0.864087	0.420515	1.56712	1.00713	1.02737	0.637975	1.2985	0.822505	3.01195	1.7694	0.628291	0.33009	0.00685098	0.0624159	1.02342e-05	0.461895	2.49973	5.41221	0.23065	0.389125	0.00103366	2.16526	0.399975	0.184724	-1.31717	-2.42233
Nfu_t_1_017419	130	CAT	187	-58	Nfu_t_1_017419_130	H	14	44	6	5	33	21	27	27	6	2325	0.823129	15.8163	17.0378	-0.106605	4061	0.836735	27.6259	21.5665	0.759241	2819	0.829932	19.1769	20.7693	-0.634438	2447	0.782313	16.6463	18.3287	-0.63541	3649	0.823129	24.8231	23.6393	0.345901	2765	0.829932	18.8095	19.2034	0.114067	3217	0.843537	21.8844	20.865	0.245178	3157	0.843537	21.4762	18.5389	0.297958	2672	0.823129	18.1769	18.774	-0.648604	1.42251	0.885161	2.74634	1.59271	0.529986	0.312877	0.617205	0.300368	2.0686	1.32941	1.79789	1.11646	1.94774	1.23376	2.14007	1.25721	0.628291	0.33009	1	0.00138012	0.0012953	0.981191	3.76001	3.83206	1	0.0592814	0.0218043	1.01917	0.2659	0.260899	-1.90213	-1.92929
Nfu_t_1_017419	138	GAA	187	-50	Nfu_t_1_017419_138	E	16	49	7	4	32	25	29	30	5	2325	0.823129	15.8163	17.0378	0.0107803	4061	0.836735	27.6259	21.5665	0.991083	2819	0.829932	19.1769	20.7693	-0.586291	2447	0.782313	16.6463	18.3287	-0.689969	3649	0.823129	24.8231	23.6393	0.303599	2765	0.829932	18.8095	19.2034	0.322363	3217	0.843537	21.8844	20.865	0.341032	3157	0.843537	21.4762	18.5389	0.459781	2672	0.823129	18.1769	18.774	-0.701869	1.62572	1.01161	3.05842	1.7737	0.618317	0.365023	0.493764	0.240294	2.00591	1.28912	2.14035	1.32911	2.09202	1.32515	2.37785	1.3969	0.523576	0.275075	0.896242	0.000205108	0.000114555	0.948159	4.85104	5.11617	1	0.0138106	0.00385668	1.05466	0.206095	0.195413	-2.26826	-2.34433
Nfu_t_1_017459	156	GGG	456	-301	Nfu_t_1_017459_156	G	0	0	2	16	0	4	2	0	10	1291	0.682692	3.10337	3.78346	-0.820245	2368	0.930288	5.69231	4.15211	-1.37094	1379	0.670673	3.3149	4.07335	-0.322807	1008	0.365385	2.42308	4.33521	3.13178	2160	0.771635	5.19231	5.68418	-0.913466	1600	0.78125	3.84615	3.82388	0.040233	1875	0.896635	4.50721	3.94724	-0.635182	1793	0.891827	4.3101	3.43651	-1.25421	1178	0.680288	2.83173	3.40383	2.10594	0	0	0	0	0.176662	0.603336	1.97506	6.60317	0	0	0.342456	1.04	0.144277	0.443733	0	0	1.04715	3.53141	0.500114	0.00200317	9.38375e-05	#NUM!	0.124824	0	1	0.220308	0.0220987	0	8.01798	#NUM!	2.99248	#NUM!
Nfu_t_1_017459	340	TTC	456	-117	Nfu_t_1_017459_340	F	0	3	3	20	6	2	4	1	13	1291	0.682692	3.10337	3.78346	-0.820245	2368	0.930288	5.69231	4.15211	-0.648419	1379	0.670673	3.3149	4.07335	-0.0773084	1008	0.365385	2.42308	4.33521	4.05445	2160	0.771635	5.19231	5.68418	0.142095	1600	0.78125	3.84615	3.82388	-0.482796	1875	0.896635	4.50721	3.94724	-0.128498	1793	0.891827	4.3101	3.43651	-0.963213	1178	0.680288	2.83173	3.40383	2.9873	0	0	0.18725	0.527027	0.264993	0.905004	2.46882	8.25397	0.376109	1.15556	0.171228	0.52	0.288555	0.887467	0.0792617	0.232013	1.3613	4.59083	0.375284	0.00191199	5.10653e-05	3.82967	0.19169	0.0500462	1	0.220308	0.0220987	0.261021	5.21953	19.9966	2.37099	4.30648
Nfu_t_1_017473	10	CAT	540	-531	Nfu_t_1_017473_10	H	0	3	2	18	3	0	1	1	12	601	0.374	1.202	2.2233		940	0.67	1.88	2.21798		531	0.368	1.062	1.98848		415	0.144	0.83	2.6652		966	0.46	1.932	3.21373		631	0.432	1.262	2.16489		785	0.602	1.57	2.0885		749	0.606	1.498	1.959		461	0.362	0.922	1.89184		0	0	0.18725	1.59574	0.176662	1.88324	2.22194	21.6867	0.188054	1.5528	0	0	0.0721387	0.636943	0.0792617	0.667557	1.25658	13.0152	1	5.18522e-05	7.27106e-05	0.954094	0.0478181	0.0501193	1	0.014389	0.0201772	1.04813	20.9532	19.9911	4.35289	4.28516
Nfu_t_1_017473	316	GCA	540	-225	Nfu_t_1_017473_316	A	0	1	8	12	0	0	0	0	11	601	0.374	1.202	2.2233	-0.540637	940	0.67	1.88	2.21798	-0.396757	531	0.368	1.062	1.98848	3.48909	415	0.144	0.83	2.6652	4.19105	966	0.46	1.932	3.21373	-0.601171	631	0.432	1.262	2.16489	-0.582941	785	0.602	1.57	2.0885	-0.751736	749	0.606	1.498	1.959	-0.764677	461	0.362	0.922	1.89184	5.32708	0	0	0.0624168	0.531915	0.706648	7.53296	1.48129	14.4578	0	0	0	0	0	0	0	0	1.15187	11.9306	1	1.64825e-05	2.27854e-05	0	0	0	1	0.00914781	0.0126459		#NUM!	#NUM!	#NUM!	#NUM!
Nfu_t_1_017489	462	TGC	704	-243	Nfu_t_1_017489_462	C	6	2	23	12	2	1	1	5	17	2157	0.637048	3.24849	4.40177	0.625091	3653	0.871988	5.50151	4.88696	-0.7165	2742	0.668675	4.12952	5.43782	3.47023	1770	0.411145	2.66566	4.58073	2.03774	3760	0.733434	5.66265	6.70769	-0.546038	2645	0.748494	3.98343	4.28734	-0.69587	3190	0.832831	4.80422	4.72798	-0.804618	2877	0.835843	4.33283	4.36934	0.152693	2230	0.676205	3.35843	4.15294	3.2848	0.609646	1.84701	0.124834	0.363537	2.03161	5.56966	1.48129	4.50169	0.12537	0.353191	0.0856139	0.25104	0.0721387	0.20815	0.396309	1.15398	1.78016	5.06188	0.107995	2.95395e-06	0.00190502	0.180172	0.0408371	0.226691	0.868037	0.00212389	0.15219	5.55188	24.4975	4.41247	4.60398	2.13306
Nfu_t_1_017489	519	ATG	704	-186	Nfu_t_1_017489_519	M	0	0	0	8	21	11	16	0	5	2157	0.637048	3.24849	4.40177	-0.737998	3653	0.871988	5.50151	4.88696	-1.12575	2742	0.668675	4.12952	5.43782	-0.759406	1770	0.411145	2.66566	4.58073	1.16452	3760	0.733434	5.66265	6.70769	2.28653	2645	0.748494	3.98343	4.28734	1.63658	3190	0.832831	4.80422	4.72798	2.36799	2877	0.835843	4.33283	4.36934	-0.991643	2230	0.676205	3.35843	4.15294	0.395278	0	0	0	0	0	0	0.987529	3.00113	1.31638	3.70851	0.941753	2.76144	1.15422	3.33041	0	0	0.523576	1.48879	3.99157e-05	0.122944	0.0158342	#NUM!	2.24291	0	0.0286994	0.713807	0.45666	0	0.445787	#NUM!	-1.16156	#NUM!
Nfu_t_1_017489	558	GAT	704	-147	Nfu_t_1_017489_558	D	8	6	17	9	0	2	1	8	13	2157	0.637048	3.24849	4.40177	1.07945	3653	0.871988	5.50151	4.88696	0.102005	2742	0.668675	4.12952	5.43782	2.36684	1770	0.411145	2.66566	4.58073	1.38282	3760	0.733434	5.66265	6.70769	-0.844203	2645	0.748494	3.98343	4.28734	-0.462625	3190	0.832831	4.80422	4.72798	-0.804618	2877	0.835843	4.33283	4.36934	0.839295	2230	0.676205	3.35843	4.15294	2.32163	0.812861	2.46268	0.374501	1.09061	1.50163	4.1167	1.11097	3.37627	0	0	0.171228	0.502079	0.0721387	0.20815	0.634094	1.84637	1.3613	3.87085	0.0163137	8.22265e-05	0.121535	0.112489	0.0534981	0.475599	0.73586	0.0295604	0.800293	8.8923	18.6996	2.1029	4.21695	1.06796
Nfu_t_1_017507	55	TTG	577	-523	Nfu_t_1_017507_55	L	9	17	15	28	0	15	9	13	23	2996	0.79702	5.57914	6.36087	0.537797	5610	0.934823	10.4469	8.50973	0.770068	3239	0.800745	6.03166	6.92288	1.29546	2354	0.554935	4.38361	6.34355	3.7229	5327	0.873371	9.91993	9.40462	-1.05479	3759	0.875233	7	6.81197	1.1744	4542	0.921788	8.4581	7.26566	0.0745837	4230	0.929236	7.87709	6.81743	0.751442	2797	0.821229	5.20857	5.78641	3.07469	0.914468	1.61315	1.06109	1.62727	1.32496	2.48688	3.45635	6.38743	0	0	1.28421	2.14286	0.649248	1.06407	1.0304	1.65035	2.40845	4.4158	0.393845	0.000151005	0.00547643	0.644083	0.23951	0.37186	1	0.0283187	0.232918	1.55268	4.17604	2.68956	2.05308	1.4199
Nfu_t_1_017507	350	TTC	577	-228	Nfu_t_1_017507_350	F	7	4	18	29	15	7	11	6	25	2996	0.79702	5.57914	6.36087	0.223375	5610	0.934823	10.4469	8.50973	-0.757595	3239	0.800745	6.03166	6.92288	1.72881	2354	0.554935	4.38361	6.34355	3.88054	5327	0.873371	9.91993	9.40462	0.540168	3759	0.875233	7	6.81197	0	4542	0.921788	8.4581	7.26566	0.349851	4230	0.929236	7.87709	6.81743	-0.275337	2797	0.821229	5.20857	5.78641	3.42033	0.711253	1.25467	0.249667	0.382888	1.58996	2.98425	3.57979	6.61555	0.940272	1.51211	0.599297	1	0.793525	1.30053	0.47557	0.761702	2.61788	4.79979	0.337081	0.000191342	6.94756e-06	1.70901	0.269237	0.157527	1	0.0283187	0.00411295	0.585098	3.71491	6.34921	1.88387	2.65567
Nfu_t_1_017507	414	AAG	577	-164	Nfu_t_1_017507_414	K	9	29	16	37	22	5	12	18	29	2996	0.79702	5.57914	6.36087	0.537797	5610	0.934823	10.4469	8.50973	2.18022	3239	0.800745	6.03166	6.92288	1.43991	2354	0.554935	4.38361	6.34355	5.14166	5327	0.873371	9.91993	9.40462	1.28448	3759	0.875233	7	6.81197	-0.293601	4542	0.921788	8.4581	7.26566	0.487485	4230	0.929236	7.87709	6.81743	1.48486	2797	0.821229	5.20857	5.78641	4.11161	0.914468	1.61315	1.81009	2.77594	1.4133	2.65267	4.56732	8.44053	1.37907	2.21776	0.428069	0.714286	0.865664	1.41876	1.42671	2.28511	3.03674	5.56775	0.205747	2.97786e-05	0.00259446	0.619906	0.252893	0.40795	0.896005	0.0176289	0.202023	1.61325	3.95502	2.45159	1.97247	1.28483
Nfu_t_1_017507	550	GGA	577	-28	Nfu_t_1_017507_550	G	3	14	1	28	5	3	4	8	17	2996	0.79702	5.57914	6.36087	-0.405471	5610	0.934823	10.4469	8.50973	0.41753	3239	0.800745	6.03166	6.92288	-0.726816	2354	0.554935	4.38361	6.34355	3.7229	5327	0.873371	9.91993	9.40462	-0.523139	3759	0.875233	7	6.81197	-0.587201	4542	0.921788	8.4581	7.26566	-0.613585	4230	0.929236	7.87709	6.81743	0.018028	2797	0.821229	5.20857	5.78641	2.03778	0.304823	0.537717	0.873835	1.34011	0.088331	0.165792	3.45635	6.38743	0.313424	0.504036	0.256842	0.428571	0.288555	0.472919	0.634094	1.0156	1.78016	3.26385	0.252758	0.000115944	0.00649038	0.465225	0.144171	0.309913	0.896005	0.0283187	0.232918	2.14969	6.93759	3.22725	2.78691	1.68424
Nfu_t_1_017562	25	CAG	207	-183	Nfu_t_1_017562_25	Q	15	7	0	0	20	6	12	13	0	520	0.568862	3.11377	4.04853	2.93594	766	0.748503	4.58683	4.39091	0.549584	593	0.616766	3.5509	4.6964	-0.75609	611	0.479042	3.65868	5.42725	-0.674131	650	0.610778	3.89222	4.42478	3.64036	470	0.640719	2.81437	3.25544	0.978557	560	0.706587	3.35329	3.3457	2.58442	641	0.742515	3.83832	3.91986	2.33725	620	0.652695	3.71257	4.35351	-0.852778	1.52411	4.81731	0.436918	1.52611	0	0	0	0	1.2537	5.13846	0.513683	2.13191	0.865664	3.57857	1.0304	3.3869	0	0	1	0.000122604	0.000234425	1.05782	#NUM!	#NUM!	1	0.00907268	0.0173475	0.945329	0	0	#NUM!	#NUM!
Nfu_t_1_017562	26	GAC	207	-182	Nfu_t_1_017562_26	D	0	5	6	33	4	2	3	2	22	520	0.568862	3.11377	4.04853	-0.769112	766	0.748503	4.58683	4.39091	0.0940976	593	0.616766	3.5509	4.6964	0.521485	611	0.479042	3.65868	5.42725	5.40629	650	0.610778	3.89222	4.42478	0.0243593	470	0.640719	2.81437	3.25544	-0.250157	560	0.706587	3.35329	3.3457	-0.105596	641	0.742515	3.83832	3.91986	-0.468977	620	0.652695	3.71257	4.35351	4.20062	0	0	0.312084	1.09008	0.529986	1.68971	4.07356	9.01964	0.250739	1.02769	0.171228	0.710638	0.216416	0.894643	0.158523	0.521061	2.30373	5.92581	0.668835	0.000335755	1.26683e-05	1.72003	0.146585	0.0852089	1	0.0186344	0.00281237	0.581116	6.83055	11.7542	2.72763	3.50749
Nfu_t_1_017562	96	TCG	207	-112	Nfu_t_1_017562_96	S	15	14	33	29	5	5	5	16	32	520	0.568862	3.11377	4.04853	2.93594	766	0.748503	4.58683	4.39091	2.14379	593	0.616766	3.5509	4.6964	6.27058	611	0.479042	3.65868	5.42725	4.66927	650	0.610778	3.89222	4.42478	0.250359	470	0.640719	2.81437	3.25544	0.671378	560	0.706587	3.35329	3.3457	0.492186	641	0.742515	3.83832	3.91986	3.10258	620	0.652695	3.71257	4.35351	6.49762	1.52411	4.81731	0.873835	3.05222	2.91492	9.29342	3.57979	7.92635	0.313424	1.28462	0.428069	1.7766	0.360693	1.49107	1.26819	4.16849	3.35089	8.61935	0.0453239	1.48363e-05	0.0177108	0.35221	0.165744	0.47067	0.812276	0.00329366	0.266386	2.8416	6.04082	2.12585	2.53123	1.04806
Nfu_t_1_017562	192	AAC	207	-16	Nfu_t_1_017562_192	N	4	2	1	0	11	14	13	3	0	520	0.568862	3.11377	4.04853		766	0.748503	4.58683	4.39091		593	0.616766	3.5509	4.6964		611	0.479042	3.65868	5.42725		650	0.610778	3.89222	4.42478		470	0.640719	2.81437	3.25544		560	0.706587	3.35329	3.3457		641	0.742515	3.83832	3.91986		620	0.652695	3.71257	4.35351		0.40643	1.28462	0.124834	0.436031	0.088331	0.281619	0	0	0.689533	2.82615	1.19859	4.97447	0.937803	3.87679	0.237785	0.781591	0	0	0.00923948	5.7523e-05	0.249613	5.04767	#NUM!	#NUM!	0.410233	0.00638505	0.852779	0.197854	0	0	#NUM!	#NUM!
Nfu_t_1_017562	194	GGC	207	-14	Nfu_t_1_017562_194	G	19	4	0	0	10	3	6	14	0	520	0.568862	3.11377	4.04853		766	0.748503	4.58683	4.39091		593	0.616766	3.5509	4.6964		611	0.479042	3.65868	5.42725		650	0.610778	3.89222	4.42478		470	0.640719	2.81437	3.25544		560	0.706587	3.35329	3.3457		641	0.742515	3.83832	3.91986		620	0.652695	3.71257	4.35351		1.93054	6.10192	0.249667	0.872063	0	0	0	0	0.626848	2.56923	0.256842	1.06596	0.432832	1.78929	1.10966	3.64743	0	0	0.175228	0.011264	0.000116416	0.485333	#NUM!	#NUM!	1	0.208385	0.0129222	2.06167	0	0	#NUM!	#NUM!
Nfu_t_1_017587	0	ATG	183	-184	Nfu_t_1_017587_0	M	20	62	6	0	20	7	13	38	3	379	0.58042	2.65035	3.78146		792	0.895105	5.53846	5.19177		261	0.440559	1.82517	3.11361		265	0.307692	1.85315	4.01048		418	0.615385	2.92308	3.74744		401	0.727273	2.8042	3.02864		421	0.825175	2.94406	2.60221		570	0.853147	3.98601	4.02455		272	0.48951	1.9021	3.12264		2.03215	7.54617	3.86984	11.1944	0.529986	3.28736	0	0	1.2537	6.84211	0.599297	2.49626	0.937803	4.41568	3.01195	9.53333	0.314146	1.57721	0.0129575	0.1201	0.000217623	0.44642	2.85335	6.39621	0.427598	0.681748	0.0215447	2.24176	0.350014	0.156134	-1.48526	-2.59561
Nfu_t_1_017587	1	AGT	183	-183	Nfu_t_1_017587_1	S	24	22	0	2	9	3	6	25	1	379	0.58042	2.65035	3.78146		792	0.895105	5.53846	5.19177		261	0.440559	1.82517	3.11361		265	0.307692	1.85315	4.01048		418	0.615385	2.92308	3.74744		401	0.727273	2.8042	3.02864		421	0.825175	2.94406	2.60221		570	0.853147	3.98601	4.02455		272	0.48951	1.9021	3.12264		2.43858	9.05541	1.37317	3.97222	0	0	0.246882	1.07925	0.564163	3.07895	0.256842	1.06983	0.432832	2.038	1.98154	6.27193	0.104715	0.525735	0.00893158	0.25539	0.000905511	0.315503	3.91207	12.4114	0.427598	0.936003	0.0309563	3.17278	0.255228	0.0804428	-1.95475	-3.5765
Nfu_t_1_017587	2	GCC	183	-182	Nfu_t_1_017587_2	A	33	41	8	1	18	4	10	38	4	379	0.58042	2.65035	3.78146		792	0.895105	5.53846	5.19177		261	0.440559	1.82517	3.11361		265	0.307692	1.85315	4.01048		418	0.615385	2.92308	3.74744		401	0.727273	2.8042	3.02864		421	0.825175	2.94406	2.60221		570	0.853147	3.98601	4.02455		272	0.48951	1.9021	3.12264		3.35305	12.4512	2.55909	7.40278	0.706648	4.38314	0.123441	0.539623	1.12833	6.15789	0.342456	1.42643	0.721387	3.39667	3.01195	9.53333	0.418861	2.10294	0.00156676	0.58222	0.000609099	0.340972	1.62909	4.77898	0.240183	1	0.0301504	2.93571	0.613433	0.208955	-0.691715	-2.18057
Nfu_t_1_017587	87	TCT	183	-97	Nfu_t_1_017587_87	S	1	3	0	16	2	2	2	2	10	379	0.58042	2.65035	3.78146	-0.436432	792	0.895105	5.53846	5.19177	-0.488939	261	0.440559	1.82517	3.11361	-0.586192	265	0.307692	1.85315	4.01048	3.52748	418	0.615385	2.92308	3.74744	-0.246322	401	0.727273	2.8042	3.02864	-0.26553	421	0.825175	2.94406	2.60221	-0.36279	570	0.853147	3.98601	4.02455	-0.493475	272	0.48951	1.9021	3.12264	2.59328	0.101608	0.377309	0.18725	0.541667	0	0	1.97506	8.63396	0.12537	0.684211	0.171228	0.713217	0.144277	0.679335	0.158523	0.501754	1.04715	5.25735	1	0.00219682	0.000371678	1.35517	0.125374	0.092541	1	0.217485	0.0245307	0.737676	7.99618	10.8397	2.95214	3.38928
Nfu_t_1_017587	88	GAG	183	-96	Nfu_t_1_017587_88	E	3	4	2	26	4	2	3	4	16	379	0.58042	2.65035	3.78146	0.0924644	792	0.895105	5.53846	5.19177	-0.296327	261	0.440559	1.82517	3.11361	0.0561487	265	0.307692	1.85315	4.01048	6.02094	418	0.615385	2.92308	3.74744	0.287375	401	0.727273	2.8042	3.02864	-0.26553	421	0.825175	2.94406	2.60221	0.0214987	570	0.853147	3.98601	4.02455	0.00347518	272	0.48951	1.9021	3.12264	4.51473	0.304823	1.13193	0.249667	0.722222	0.176662	1.09579	3.20947	14.0302	0.250739	1.36842	0.171228	0.713217	0.216416	1.019	0.317047	1.00351	1.67544	8.41176	1	6.24344e-05	1.26356e-05	1.01554	0.11519	0.113383	1	0.012362	0.00250185	0.984688	8.70833	8.84375	3.04525	3.06736
Nfu_t_1_017587	116	GAG	183	-68	Nfu_t_1_017587_116	E	0	4	0	15	0	3	2	2	9	379	0.58042	2.65035	3.78146	-0.700881	792	0.895105	5.53846	5.19177	-0.296327	261	0.440559	1.82517	3.11361	-0.586192	265	0.307692	1.85315	4.01048	3.27813	418	0.615385	2.92308	3.74744	-0.780019	401	0.727273	2.8042	3.02864	0.0646509	421	0.825175	2.94406	2.60221	-0.36279	570	0.853147	3.98601	4.02455	-0.493475	272	0.48951	1.9021	3.12264	2.27304	0	0	0.249667	0.722222	0	0	1.85162	8.09434	0	0	0.256842	1.06983	0.144277	0.679335	0.158523	0.501754	0.942437	4.73162	1	0.00875138	0.000987114	1.35517	0.139841	0.103182	1	0.452137	0.0309563	0.737676	7.1692	9.71863	2.80014	3.23728
Nfu_t_1_017587	119	GAG	183	-65	Nfu_t_1_017587_119	E	0	1	0	10	0	3	2	0	6	379	0.58042	2.65035	3.78146	-0.700881	792	0.895105	5.53846	5.19177	-0.874164	261	0.440559	1.82517	3.11361	-0.586192	265	0.307692	1.85315	4.01048	2.03139	418	0.615385	2.92308	3.74744	-0.780019	401	0.727273	2.8042	3.02864	0.0646509	421	0.825175	2.94406	2.60221	-0.36279	570	0.853147	3.98601	4.02455	-0.990425	272	0.48951	1.9021	3.12264	1.31232	0	0	0.0624168	0.180556	0	0	1.23441	5.39623	0	0	0.256842	1.06983	0.144277	0.679335	0	0	0.628291	3.15441	0.180228	0.0624478	0.00109441	#NUM!	0.212082	0	1	0.659022	0.0309563	0	4.72556	#NUM!	2.21518	#NUM!
Nfu_t_1_017666	83	TTT	106	-24	Nfu_t_1_017666_83	F	15	12	13	39	5	9	7	15	29	347	0.863636	5.25758	4.67172	2.08541	534	0.984848	8.09091	4.93255	0.792509	555	0.878788	8.40909	7.21958	0.635897	392	0.69697	5.93939	7.53837	4.38564	524	0.893939	7.93939	6.77752	-0.433698	474	0.969697	7.18182	4.6671	0.389574	506	0.984848	7.66667	4.86853	-0.136934	445	0.969697	6.74242	4.10744	2.01039	478	0.924242	7.24242	6.23158	3.4915	1.52411	2.85303	0.749002	1.48315	1.1483	1.54595	4.8142	6.56633	0.313424	0.629771	0.770525	1.25316	0.504971	0.913043	1.18893	2.22472	3.03674	4.00418	0.0513416	0.000114145	0.0635099	0.40251	0.217462	0.540449	0.417977	0.0138115	0.467697	2.48671	4.6042	1.85152	2.13275	0.847885
Nfu_t_1_017666	87	ATC	106	-20	Nfu_t_1_017666_87	I	10	11	1	0	8	7	8	11	0	347	0.863636	5.25758	4.67172		534	0.984848	8.09091	4.93255		555	0.878788	8.40909	7.21958		392	0.69697	5.93939	7.53837		524	0.893939	7.93939	6.77752		474	0.969697	7.18182	4.6671		506	0.984848	7.66667	4.86853		445	0.969697	6.74242	4.10744		478	0.924242	7.24242	6.23158		1.01608	1.90202	0.686585	1.35955	0.088331	0.118919	0	0	0.501478	1.00763	0.599297	0.974684	0.577109	1.04348	0.871879	1.63146	0	0	0.360238	0.00776662	0.00030663	0.634118	#NUM!	#NUM!	1	0.156627	0.0371023	1.57776	0	0	#NUM!	#NUM!
Nfu_t_1_017681	8	CCA	587	-580	Nfu_t_1_017681_8	P	3	20	44	6	29	21	25	10	22	4614	0.795247	8.4351	10.0238		6694	0.839122	12.2377	13.5913		4406	0.778793	8.05484	9.98922		2547	0.553931	4.65631	6.55009		6560	0.804388	11.9927	13.683		4458	0.820841	8.14991	9.1088		5473	0.844607	10.0055	10.697		5729	0.837294	10.4735	11.3126		3401	0.769653	6.21755	7.34163		0.304823	0.355657	1.24834	1.6343	3.88656	5.46255	0.740646	1.28857	1.81786	2.41814	1.79789	2.57672	1.80347	2.49863	0.792617	0.954791	2.30373	3.53837	0.0100802	0.232578	0.000354667	2.62418	0.704852	0.268606	0.27583	0.774264	0.0444086	0.381046	1.41883	3.72353	0.501948	1.88983
Nfu_t_1_017681	20	CAC	587	-568	Nfu_t_1_017681_20	H	3	31	13	36	47	6	24	14	27	4614	0.795247	8.4351	10.0238		6694	0.839122	12.2377	13.5913		4406	0.778793	8.05484	9.98922		2547	0.553931	4.65631	6.55009		6560	0.804388	11.9927	13.683		4458	0.820841	8.14991	9.1088		5473	0.844607	10.0055	10.697		5729	0.837294	10.4735	11.3126		3401	0.769653	6.21755	7.34163		0.304823	0.355657	1.93492	2.53316	1.1483	1.61394	4.44388	7.73145	2.94618	3.91905	0.513683	0.736205	1.73133	2.39868	1.10966	1.33671	2.82731	4.34255	0.102912	0.0420586	0.000258601	1.79786	0.550456	0.306162	0.628267	0.383625	0.0444086	0.556183	1.81687	3.26668	0.856298	1.69986
Nfu_t_1_017681	64	TAC	587	-524	Nfu_t_1_017681_64	Y	94	177	55	28	96	52	72	133	40	4614	0.795247	8.4351	10.0238	8.53616	6694	0.839122	12.2377	13.5913	12.1226	4406	0.778793	8.05484	9.98922	4.69958	2547	0.553931	4.65631	6.55009	3.56388	6560	0.804388	11.9927	13.683	6.13956	4458	0.820841	8.14991	9.1088	4.81404	5473	0.844607	10.0055	10.697	5.79548	5729	0.837294	10.4735	11.3126	10.831	3401	0.769653	6.21755	7.34163	4.60149	9.55111	11.1439	11.0478	14.4635	4.8582	6.82819	3.45635	6.01335	6.01774	8.00488	4.45192	6.38044	5.19398	7.19605	10.5418	12.6987	4.18861	6.4334	7.2418e-05	0.625206	8.92747e-05	0.56093	1.12013	1.99688	0.0145319	1	0.0268717	1.78285	0.892757	0.500746	-0.161624	-0.98103
Nfu_t_1_017681	89	AGC	587	-499	Nfu_t_1_017681_89	S	12	22	24	24	19	7	12	17	25	4614	0.795247	8.4351	10.0238	0.355643	6694	0.839122	12.2377	13.5913	0.718278	4406	0.778793	8.05484	9.98922	1.59624	2547	0.553931	4.65631	6.55009	2.9532	6560	0.804388	11.9927	13.683	0.51212	4458	0.820841	8.14991	9.1088	-0.126242	5473	0.844607	10.0055	10.697	0.186455	5729	0.837294	10.4735	11.3126	0.576924	3401	0.769653	6.21755	7.34163	2.55835	1.21929	1.42263	1.37317	1.79773	2.11994	2.97957	2.96259	5.1543	1.19101	1.5843	0.599297	0.858905	0.865664	1.19934	1.34745	1.62315	2.61788	4.02088	0.461104	0.000491656	0.00367648	0.738348	0.296778	0.401945	1	0.0465325	0.122958	1.35441	3.36999	2.48815	1.74527	1.30872
Nfu_t_1_017681	96	GCG	587	-492	Nfu_t_1_017681_96	A	8	23	20	16	46	49	49	15	18	4614	0.795247	8.4351	10.0238	-0.0434067	6694	0.839122	12.2377	13.5913	0.791855	4406	0.778793	8.05484	9.98922	1.1958	2547	0.553931	4.65631	6.55009	1.73184	6560	0.804388	11.9927	13.683	2.48538	4458	0.820841	8.14991	9.1088	4.48469	5473	0.844607	10.0055	10.697	3.64535	5729	0.837294	10.4735	11.3126	0.40013	3401	0.769653	6.21755	7.34163	1.60488	0.812861	0.948418	1.43559	1.87944	1.76662	2.48298	1.97506	3.4362	2.8835	3.83567	4.19508	6.01234	3.53479	4.89731	1.18893	1.43219	1.88487	2.89503	7.22575e-06	0.0583269	0.0469597	3.44122	1.69778	0.493408	0.0043499	0.415017	0.378949	0.290586	0.588971	2.02684	-0.758412	1.01536
Nfu_t_1_017681	123	GGA	587	-465	Nfu_t_1_017681_123	G	16	8	8	34	6	2	4	14	24	4614	0.795247	8.4351	10.0238	0.754692	6694	0.839122	12.2377	13.5913	-0.311792	4406	0.778793	8.05484	9.98922	-0.00549038	2547	0.553931	4.65631	6.55009	4.47989	6560	0.804388	11.9927	13.683	-0.437967	4458	0.820841	8.14991	9.1088	-0.675162	5473	0.844607	10.0055	10.697	-0.561415	5729	0.837294	10.4735	11.3126	0.311733	3401	0.769653	6.21755	7.34163	2.42214	1.62572	1.89684	0.499334	0.65372	0.706648	0.993191	4.197	7.30192	0.376109	0.500305	0.171228	0.245402	0.288555	0.399781	1.10966	1.33671	2.51316	3.86004	0.0315208	3.17591e-07	0.00125865	0.298618	0.102949	0.344734	0.447042	0.00019119	0.0909673	3.34934	9.71691	2.90114	3.27134	1.52993
Nfu_t_1_017681	163	TTA	587	-425	Nfu_t_1_017681_163	L	2	5	7	8	1	0	0	3	8	4614	0.795247	8.4351	10.0238	-0.641981	6694	0.839122	12.2377	13.5913	-0.532521	4406	0.778793	8.05484	9.98922	-0.105598	2547	0.553931	4.65631	6.55009	0.510481	6560	0.804388	11.9927	13.683	-0.803385	4458	0.820841	8.14991	9.1088	-0.89473	5473	0.844607	10.0055	10.697	-0.935351	5729	0.837294	10.4735	11.3126	-0.660634	3401	0.769653	6.21755	7.34163	0.242787	0.203215	0.237104	0.312084	0.408575	0.618317	0.869042	0.987529	1.7181	0.0626848	0.0833841	0	0	0	0	0.237785	0.286437	0.837721	1.28668	0.250325	0.000463116	0.0243389	0	0	0.222249	0.891689	0.0465325	0.336942	#NUM!	#NUM!	4.50025	#NUM!	2.16736
Nfu_t_1_017681	194	GTT	587	-394	Nfu_t_1_017681_194	V	4	4	28	9	5	12	9	4	17	4614	0.795247	8.4351	10.0238	-0.442456	6694	0.839122	12.2377	13.5913	-0.606098	4406	0.778793	8.05484	9.98922	1.99667	2547	0.553931	4.65631	6.55009	0.66315	6560	0.804388	11.9927	13.683	-0.511051	4458	0.820841	8.14991	9.1088	0.422678	5473	0.844607	10.0055	10.697	-0.0939965	5729	0.837294	10.4735	11.3126	-0.572237	3401	0.769653	6.21755	7.34163	1.46867	0.40643	0.474209	0.249667	0.32686	2.47327	3.47617	1.11097	1.93286	0.313424	0.416921	1.02737	1.47241	0.649248	0.899507	0.317047	0.381917	1.78016	2.7342	0.170731	0.00732566	5.33951e-05	2.35731	0.327921	0.139107	0.780031	0.182062	0.0268717	0.424182	3.04991	7.19009	1.60391	2.83979
Nfu_t_1_017681	232	ATC	587	-356	Nfu_t_1_017681_232	I	10	14	2	0	28	15	21	12	1	4614	0.795247	8.4351	10.0238	0.156118	6694	0.839122	12.2377	13.5913	0.129667	4406	0.778793	8.05484	9.98922	-0.606138	2547	0.553931	4.65631	6.55009	-0.710877	6560	0.804388	11.9927	13.683	1.16987	4458	0.820841	8.14991	9.1088	0.75203	5473	0.844607	10.0055	10.697	1.02781	5729	0.837294	10.4735	11.3126	0.134939	3401	0.769653	6.21755	7.34163	-0.71068	1.01608	1.18552	0.873835	1.14401	0.176662	0.248298	0	0	1.75517	2.33476	1.28421	1.84051	1.51491	2.09885	0.951141	1.14575	0.104715	0.160835	0.115535	0.000579192	0.0398414	1.83495	13.0944	7.13635	0.628267	0.0465325	0.362715	0.544941	0.0763585	0.140123	-3.70594	-2.83264
Nfu_t_1_017681	238	TTT	587	-350	Nfu_t_1_017681_238	F	22	8	2	0	36	18	26	18	1	4614	0.795247	8.4351	10.0238	1.35327	6694	0.839122	12.2377	13.5913	-0.311792	4406	0.778793	8.05484	9.98922	-0.606138	2547	0.553931	4.65631	6.55009	-0.710877	6560	0.804388	11.9927	13.683	1.75454	4458	0.820841	8.14991	9.1088	1.08138	5473	0.844607	10.0055	10.697	1.49523	5729	0.837294	10.4735	11.3126	0.665321	3401	0.769653	6.21755	7.34163	-0.71068	2.23537	2.60815	0.499334	0.65372	0.176662	0.248298	0	0	2.25665	3.00183	1.54105	2.20861	1.87561	2.59857	1.42671	1.71862	0.104715	0.160835	0.17799	7.14768e-05	0.00310283	1.51439	16.2267	10.715	0.787866	0.014343	0.122958	0.660305	0.0616176	0.093317	-4.01407	-3.4176
Nfu_t_1_017681	248	CTG	587	-340	Nfu_t_1_017681_248	L	27	34	15	0	5	7	6	31	6	4614	0.795247	8.4351	10.0238	1.85208	6694	0.839122	12.2377	13.5913	1.6012	4406	0.778793	8.05484	9.98922	0.695265	2547	0.553931	4.65631	6.55009	-0.710877	6560	0.804388	11.9927	13.683	-0.511051	4458	0.820841	8.14991	9.1088	-0.126242	5473	0.844607	10.0055	10.697	-0.374448	5729	0.837294	10.4735	11.3126	1.81448	3401	0.769653	6.21755	7.34163	-0.0296324	2.74341	3.20091	2.12217	2.77831	1.32496	1.86223	0	0	0.313424	0.416921	0.599297	0.858905	0.432832	0.599671	2.45711	2.95985	0.628291	0.96501	4.67153e-05	0.553883	0.00952654	0.201756	0.621056	3.0781	0.0140613	1	0.212407	4.95721	1.61031	0.324842	0.686373	-1.61691
Nfu_t_1_017681	257	TTG	587	-331	Nfu_t_1_017681_257	L	0	1	5	9	12	3	7	0	8	4614	0.795247	8.4351	10.0238	-0.841505	6694	0.839122	12.2377	13.5913	-0.826827	4406	0.778793	8.05484	9.98922	-0.305814	2547	0.553931	4.65631	6.55009	0.66315	6560	0.804388	11.9927	13.683	0.000534432	4458	0.820841	8.14991	9.1088	-0.565378	5473	0.844607	10.0055	10.697	-0.280964	5729	0.837294	10.4735	11.3126	-0.925825	3401	0.769653	6.21755	7.34163	0.242787	0	0	0.0624168	0.081715	0.441655	0.620744	1.11097	1.93286	0.752217	1.00061	0.256842	0.368102	0.504971	0.699616	0	0	0.837721	1.28668	0.00663218	0.28887	0.000368843	#NUM!	0.543212	0	0.199629	0.825787	0.0444086	0	1.8411	#NUM!	0.879018	#NUM!
Nfu_t_1_017681	300	GAT	587	-288	Nfu_t_1_017681_300	D	12	22	15	29	12	9	11	17	24	4614	0.795247	8.4351	10.0238	0.355643	6694	0.839122	12.2377	13.5913	0.718278	4406	0.778793	8.05484	9.98922	0.695265	2547	0.553931	4.65631	6.55009	3.71655	6560	0.804388	11.9927	13.683	0.000534432	4458	0.820841	8.14991	9.1088	0.0933264	5473	0.844607	10.0055	10.697	0.0929711	5729	0.837294	10.4735	11.3126	0.576924	3401	0.769653	6.21755	7.34163	2.42214	1.21929	1.42263	1.37317	1.79773	1.32496	1.86223	3.57979	6.22811	0.752217	1.00061	0.770525	1.10431	0.793525	1.0994	1.34745	1.62315	2.51316	3.86004	0.347872	0.000352904	0.00577333	0.676701	0.283416	0.418813	0.983189	0.0465325	0.165502	1.47781	3.5289	2.38792	1.8119	1.24982
Nfu_t_1_017681	316	TTC	587	-272	Nfu_t_1_017681_316	F	2	21	5	18	0	0	0	10	13	4614	0.795247	8.4351	10.0238	-0.641981	6694	0.839122	12.2377	13.5913	0.644702	4406	0.778793	8.05484	9.98922	-0.305814	2547	0.553931	4.65631	6.55009	2.03718	6560	0.804388	11.9927	13.683	-0.876469	4458	0.820841	8.14991	9.1088	-0.89473	5473	0.844607	10.0055	10.697	-0.935351	5729	0.837294	10.4735	11.3126	-0.0418552	3401	0.769653	6.21755	7.34163	0.923835	0.203215	0.237104	1.31075	1.71601	0.441655	0.620744	2.22194	3.86572	0	0	0	0	0	0	0.792617	0.954791	1.3613	2.09086	0.00199119	3.79472e-06	0.0814881	0	0	0.455736	0.0856212	0.00114221	0.495514	#NUM!	#NUM!	2.19442	#NUM!	1.13084
Nfu_t_1_017681	419	CCA	587	-169	Nfu_t_1_017681_419	P	29	31	7	2	9	7	8	32	4	4614	0.795247	8.4351	10.0238	2.0516	6694	0.839122	12.2377	13.5913	1.38047	4406	0.778793	8.05484	9.98922	-0.105598	2547	0.553931	4.65631	6.55009	-0.405538	6560	0.804388	11.9927	13.683	-0.218716	4458	0.820841	8.14991	9.1088	-0.126242	5473	0.844607	10.0055	10.697	-0.18748	5729	0.837294	10.4735	11.3126	1.90288	3401	0.769653	6.21755	7.34163	-0.302052	2.94662	3.43801	1.93492	2.53316	0.618317	0.869042	0.246882	0.429525	0.564163	0.750457	0.599297	0.858905	0.577109	0.799561	2.53638	3.05533	0.418861	0.64334	0.000204487	1	0.000777795	0.260656	1.24312	4.76945	0.0307753	1	0.0668903	3.83711	0.804386	0.209634	-0.313627	-2.24768
Nfu_t_1_017681	420	CAT	587	-168	Nfu_t_1_017681_420	H	11	6	3	3	38	19	28	10	3	4614	0.795247	8.4351	10.0238	0.25588	6694	0.839122	12.2377	13.5913	-0.458945	4406	0.778793	8.05484	9.98922	-0.50603	2547	0.553931	4.65631	6.55009	-0.252868	6560	0.804388	11.9927	13.683	1.90071	4458	0.820841	8.14991	9.1088	1.19117	5473	0.844607	10.0055	10.697	1.6822	5729	0.837294	10.4735	11.3126	-0.0418552	3401	0.769653	6.21755	7.34163	-0.438261	1.11768	1.30407	0.374501	0.49029	0.264993	0.372447	0.370323	0.644287	2.38202	3.1686	1.62666	2.33131	2.01988	2.79847	0.792617	0.954791	0.314146	0.482505	0.0029122	0.000618372	0.394503	2.94066	5.82287	1.9804	0.103126	0.0465325	0.909926	0.340032	0.171687	0.504915	-2.53602	-0.984641
Nfu_t_1_017761	91	CAG	196	-106	Nfu_t_1_017761_91	Q	0	1	3	12	0	0	0	0	8	144	0.352564	0.923077	1.62853	-0.566816	249	0.673077	1.59615	1.70305	-0.350051	120	0.314103	0.769231	1.43615	1.5533	104	0.147436	0.666667	2.13823	5.30033	228	0.429487	1.46154	2.35382	-0.620923	165	0.423077	1.05769	1.65876	-0.63764	198	0.628205	1.26923	1.4294	-0.887948	188	0.589744	1.20513	1.33787	-0.900778	107	0.294872	0.685897	1.44045	5.07765	0	0	0.0624168	0.626506	0.264993	3.9	1.48129	18	0	0	0	0	0	0	0	0	0.837721	11.6636	1	0.000192519	0.000252156	0	0	0	1	0.0406214	0.053205		#NUM!	#NUM!	#NUM!	#NUM!
Nfu_t_1_017776	1	TCC	180	-180	Nfu_t_1_017776_1	S	28	44	18	17	47	56	53	36	18	455	0.657143	3.25	3.91111		982	0.942857	7.01429	4.62241		860	0.871429	6.14286	5.33156		624	0.678571	4.45714	5.22359		810	0.792857	5.78571	5.23654		769	0.907143	5.49286	4.56684		812	0.935714	5.8	4.37652		692	0.942857	4.94286	3.56799		734	0.907143	5.24286	4.25259		2.84501	8.61538	2.74634	6.27291	1.58996	2.93023	2.0985	3.8141	2.94618	8.12346	4.79438	10.1951	3.82335	9.13793	2.85342	7.28324	1.88487	3.43324	0.323866	0.00013133	0.00792535	1.27223	2.7761	2.18178	0.9326	0.0173229	0.220778	0.785895	0.360019	0.458101	-1.4123	-1.08501
Nfu_t_1_017776	39	GGA	180	-142	Nfu_t_1_017776_39	G	0	1	21	9	12	3	7	0	14	455	0.657143	3.25	3.91111	-0.830967	982	0.942857	7.01429	4.62241	-1.30111	860	0.871429	6.14286	5.33156	2.78664	624	0.678571	4.45714	5.22359	0.869681	810	0.792857	5.78571	5.23654	1.18672	769	0.907143	5.49286	4.56684	-0.54586	812	0.935714	5.8	4.37652	0.27419	692	0.942857	4.94286	3.56799	-1.38534	734	0.907143	5.24286	4.25259	2.05925	0	0	0.0624168	0.142566	1.85495	3.4186	1.11097	2.01923	0.752217	2.07407	0.256842	0.546164	0.504971	1.2069	0	0	1.46601	2.6703	0.017506	0.0824946	0.000123746	#NUM!	0.447429	0	0.426708	0.579539	0.0241305	0	2.23611	#NUM!	1.1457	#NUM!
Nfu_t_1_017776	96	CAG	180	-85	Nfu_t_1_017776_96	Q	4	6	3	0	18	16	17	5	1	455	0.657143	3.25	3.91111	0.191762	982	0.942857	7.01429	4.62241	-0.219428	860	0.871429	6.14286	5.33156	-0.589482	624	0.678571	4.45714	5.22359	-0.853272	810	0.792857	5.78571	5.23654	2.33251	769	0.907143	5.49286	4.56684	2.30074	812	0.935714	5.8	4.37652	2.55911	692	0.942857	4.94286	3.56799	0.0160154	734	0.907143	5.24286	4.25259	-0.997712	0.40643	1.23077	0.374501	0.855397	0.264993	0.488372	0	0	1.12833	3.11111	1.36982	2.91287	1.22636	2.93103	0.396309	1.01156	0.104715	0.190736	0.0308656	0.000177671	0.114111	2.93607	15.6588	5.32928	0.601878	0.0173229	0.610439	0.340354	0.0637991	0.187449	-3.94176	-2.40694
Nfu_t_1_017799	5	TGT	487	-483	Nfu_t_1_017799_5	C	0	17	11	13	6	0	3	7	13	1124	0.60179	2.51454	3.16924		2220	0.908277	4.96644	4.28432		686	0.472036	1.53468	2.92017		514	0.241611	1.14989	2.55652		2298	0.769575	5.14094	5.39309		1658	0.805369	3.70917	3.78639		1983	0.912752	4.43624	3.78631		1627	0.894855	3.63982	3.0873		584	0.458613	1.30649	2.10008		0	0	1.06109	3.42297	0.971641	7.16764	1.60473	11.3054	0.376109	1.1671	0	0	0.216416	0.676248	0.554832	1.92317	1.3613	9.95034	0.125367	1.09897e-06	0.000312377	0.350747	0.0666402	0.189963	0.999661	0.000551682	0.0392033	2.85185	15.0263	5.26895	3.87912	2.37126
Nfu_t_1_017799	23	GCC	487	-465	Nfu_t_1_017799_23	A	4	9	3	13	0	3	2	6	9	1124	0.60179	2.51454	3.16924	0.468712	2220	0.908277	4.96644	4.28432	0.94147	686	0.472036	1.53468	2.92017	0.501795	514	0.241611	1.14989	2.55652	4.63526	2298	0.769575	5.14094	5.39309	-0.953245	1658	0.805369	3.70917	3.78639	-0.187295	1983	0.912752	4.43624	3.78631	-0.643434	1627	0.894855	3.63982	3.0873	0.76448	584	0.458613	1.30649	2.10008	3.66344	0.40643	1.59075	0.561751	1.81216	0.264993	1.95481	1.60473	11.3054	0	0	0.256842	0.808806	0.144277	0.450832	0.47557	1.64843	0.942437	6.8887	0.151358	5.4495e-05	0.00607743	0.27285	0.0645888	0.236672	1	0.00683912	0.234682	3.66626	15.5035	4.2287	3.93357	2.06314
Nfu_t_1_017799	46	GAG	487	-442	Nfu_t_1_017799_46	E	0	3	6	11	8	2	5	1	9	1124	0.60179	2.51454	3.16924	-0.793421	2220	0.908277	4.96644	4.28432	-0.458986	686	0.472036	1.53468	2.92017	1.52913	514	0.241611	1.14989	2.55652	3.85294	2298	0.769575	5.14094	5.39309	0.530134	1658	0.805369	3.70917	3.78639	-0.451399	1983	0.912752	4.43624	3.78631	0.148894	1627	0.894855	3.63982	3.0873	-0.855058	584	0.458613	1.30649	2.10008	3.66344	0	0	0.18725	0.604054	0.529986	3.90962	1.35785	9.56615	0.501478	1.55614	0.171228	0.539204	0.360693	1.12708	0.0792617	0.274739	0.942437	6.8887	0.232003	0.00101221	4.5735e-05	4.10883	0.161649	0.0393485	1	0.0725901	0.0219228	0.243296	6.192	25.4504	2.61164	4.6481
Nfu_t_1_017799	76	TTC	487	-412	Nfu_t_1_017799_76	F	3	14	3	11	0	2	1	8	8	1124	0.60179	2.51454	3.16924	0.153178	2220	0.908277	4.96644	4.28432	2.10852	686	0.472036	1.53468	2.92017	0.501795	514	0.241611	1.14989	2.55652	3.85294	2298	0.769575	5.14094	5.39309	-0.953245	1658	0.805369	3.70917	3.78639	-0.451399	1983	0.912752	4.43624	3.78631	-0.907543	1627	0.894855	3.63982	3.0873	1.4123	584	0.458613	1.30649	2.10008	3.18726	0.304823	1.19306	0.873835	2.81892	0.264993	1.95481	1.35785	9.56615	0	0	0.171228	0.539204	0.0721387	0.225416	0.634094	2.19791	0.837721	6.12329	0.0136292	4.97755e-05	0.0438653	0.102158	0.0363752	0.355972	0.824003	0.00683912	0.614933	9.7937	27.5278	2.81076	4.76364	1.47817
Nfu_t_1_017799	93	AGG	487	-395	Nfu_t_1_017799_93	R	8	20	42	0	17	21	20	13	18	1124	0.60179	2.51454	3.16924	1.73084	2220	0.908277	4.96644	4.28432	3.50897	686	0.472036	1.53468	2.92017	13.8572	514	0.241611	1.14989	2.55652	-0.449787	2298	0.769575	5.14094	5.39309	2.19893	1658	0.805369	3.70917	3.78639	4.56657	1983	0.912752	4.43624	3.78631	4.11053	1627	0.894855	3.63982	3.0873	3.03183	584	0.458613	1.30649	2.10008	7.94899	0.812861	3.18149	1.24834	4.02703	3.7099	27.3673	0	0	1.06564	3.30679	1.79789	5.66164	1.44277	4.50832	1.0304	3.5716	1.88487	13.7774	0.599367	0.000715146	0.000244936	1.26486	0.320552	0.253465	1	0.0598339	0.0392033	0.790551	3.12138	3.94836	1.61164	1.94766
Nfu_t_1_017799	106	AAC	487	-382	Nfu_t_1_017799_106	N	0	0	0	12	0	5	3	0	7	1124	0.60179	2.51454	3.16924	-0.793421	2220	0.908277	4.96644	4.28432	-1.15921	686	0.472036	1.53468	2.92017	-0.525544	514	0.241611	1.14989	2.55652	4.2441	2298	0.769575	5.14094	5.39309	-0.953245	1658	0.805369	3.70917	3.78639	0.340912	1983	0.912752	4.43624	3.78631	-0.379325	1627	0.894855	3.63982	3.0873	-1.17897	584	0.458613	1.30649	2.10008	2.71109	0	0	0	0	0	0	1.48129	10.4358	0	0	0.428069	1.34801	0.216416	0.676248	0	0	0.733006	5.35788	0.257088	0.00190952	8.73419e-05	#NUM!	0.125024	0	1	0.0918939	0.0219228	0	8.00693	#NUM!	2.98604	#NUM!
Nfu_t_1_017799	295	GCT	487	-193	Nfu_t_1_017799_295	A	7	8	8	12	6	2	4	8	11	1124	0.60179	2.51454	3.16924	1.41531	2220	0.908277	4.96644	4.28432	0.708061	686	0.472036	1.53468	2.92017	2.21402	514	0.241611	1.14989	2.55652	4.2441	2298	0.769575	5.14094	5.39309	0.159289	1658	0.805369	3.70917	3.78639	-0.451399	1983	0.912752	4.43624	3.78631	-0.115215	1627	0.894855	3.63982	3.0873	1.4123	584	0.458613	1.30649	2.10008	4.61578	0.711253	2.78381	0.499334	1.61081	0.706648	5.21283	1.48129	10.4358	0.376109	1.1671	0.171228	0.539204	0.288555	0.901664	0.634094	2.19791	1.15187	8.41952	0.153762	4.28105e-05	0.00353115	0.409142	0.10538	0.257592	1	0.00683912	0.234682	2.44472	9.49782	3.88503	3.22308	1.93761
Nfu_t_1_017815	12	AAG	259	-248	Nfu_t_1_017815_12	K	13	29	27	2	40	55	50	20	13	1882	0.872146	8.59361	9.6965		3035	0.981735	13.8584	11.7611		3106	0.931507	14.1826	13.1813		2225	0.803653	10.1598	11.0705		3382	0.968037	15.4429	14.6005		2580	0.954338	11.7808	11.1177		2993	0.990868	13.6667	12.0589		2462	0.972603	11.242	9.91574		2667	0.940639	12.1781	10.8336		1.3209	1.51275	1.81009	2.09259	2.38494	1.90373	0.246882	0.196854	2.50739	2.59018	4.70876	4.6686	3.60693	3.65854	1.58523	1.77904	1.3613	1.06749	0.00521129	1.83597e-05	0.163918	2.07411	3.46761	1.67184	0.185213	0.00251527	0.548929	0.482064	0.288312	0.598078	-1.77704	-0.736875
Nfu_t_1_017815	28	TCC	259	-232	Nfu_t_1_017815_28	S	30	23	52	38	26	15	20	29	45	1882	0.872146	8.59361	9.6965	2.20764	3035	0.981735	13.8584	11.7611	0.777269	3106	0.931507	14.1826	13.1813	2.86902	2225	0.803653	10.1598	11.0705	2.5148	3382	0.968037	15.4429	14.6005	0.723063	2580	0.954338	11.7808	11.1177	0.289554	2993	0.990868	13.6667	12.0589	0.525202	2462	0.972603	11.242	9.91574	1.79089	2667	0.940639	12.1781	10.8336	3.02964	3.04823	3.49097	1.43559	1.65964	4.59321	3.66645	4.69076	3.74022	1.6298	1.68362	1.28421	1.27326	1.44277	1.46341	2.29859	2.57961	4.71218	3.69516	0.0599126	0.00039081	0.129546	0.564457	0.392033	0.694557	0.497456	0.0214164	0.538847	1.77182	2.5512	1.43987	1.3363	0.518485
Nfu_t_1_017815	112	TCC	259	-148	Nfu_t_1_017815_112	S	4	3	0	1	20	18	19	4	1	1882	0.872146	8.59361	9.6965	-0.473739	3035	0.981735	13.8584	11.7611	-0.92325	3106	0.931507	14.1826	13.1813	-1.07597	2225	0.803653	10.1598	11.0705	-0.827405	3382	0.968037	15.4429	14.6005	0.312118	2580	0.954338	11.7808	11.1177	0.559395	2993	0.990868	13.6667	12.0589	0.442275	2462	0.972603	11.242	9.91574	-0.730355	2667	0.940639	12.1781	10.8336	-1.0318	0.40643	0.465462	0.18725	0.216474	0	0	0.123441	0.098427	1.2537	1.29509	1.54105	1.52791	1.37063	1.39024	0.317047	0.355808	0.104715	0.0821147	0.0100816	6.0327e-05	0.201342	3.92496	17.0286	4.33698	0.276237	0.0041324	0.586891	0.254721	0.058712	0.230495	-4.08155	-2.11539
Nfu_t_1_017815	135	CTG	259	-125	Nfu_t_1_017815_135	L	21	12	11	25	9	2	5	19	20	1882	0.872146	8.59361	9.6965	1.27947	3035	0.981735	13.8584	11.7611	-0.158016	3106	0.931507	14.1826	13.1813	-0.241452	2225	0.803653	10.1598	11.0705	1.34051	3382	0.968037	15.4429	14.6005	-0.441281	2580	0.954338	11.7808	11.1177	-0.879753	2993	0.990868	13.6667	12.0589	-0.718698	2462	0.972603	11.242	9.91574	0.782392	2667	0.940639	12.1781	10.8336	0.722004	2.13376	2.44368	0.749002	0.865898	0.971641	0.775596	3.08603	2.46067	0.564163	0.582791	0.171228	0.169767	0.360693	0.365854	1.50597	1.69009	2.0943	1.64229	0.000810134	0.00100407	1	0.215191	0.221547	1.02933	0.110988	0.0458524	1	4.64773	4.5153	0.971507	2.16637	-0.0413865
Nfu_t_1_017815	141	GGT	259	-119	Nfu_t_1_017815_141	G	26	16	38	51	16	8	12	24	47	1882	0.872146	8.59361	9.6965	1.79512	3035	0.981735	13.8584	11.7611	0.182087	3106	0.931507	14.1826	13.1813	1.80691	2225	0.803653	10.1598	11.0705	3.68909	3382	0.968037	15.4429	14.6005	0.0381547	2580	0.954338	11.7808	11.1177	-0.340072	2993	0.990868	13.6667	12.0589	-0.138211	2462	0.972603	11.242	9.91574	1.28664	2667	0.940639	12.1781	10.8336	3.21425	2.6418	3.0255	0.998669	1.15453	3.35658	2.67933	6.29549	5.01978	1.00296	1.03607	0.684911	0.67907	0.865664	0.878049	1.90228	2.13485	4.92161	3.85939	0.0111029	4.91903e-07	0.0166625	0.408987	0.224422	0.548823	0.276564	0.000134781	0.210818	2.44545	4.45633	1.8223	2.136	0.854239
Nfu_t_1_017815	150	GCC	259	-110	Nfu_t_1_017815_150	A	7	18	3	0	32	11	20	12	1	1882	0.872146	8.59361	9.6965	-0.164349	3035	0.981735	13.8584	11.7611	0.352139	3106	0.931507	14.1826	13.1813	-0.848373	2225	0.803653	10.1598	11.0705	-0.917734	3382	0.968037	15.4429	14.6005	1.13401	2580	0.954338	11.7808	11.1177	-0.0702324	2993	0.990868	13.6667	12.0589	0.525202	2462	0.972603	11.242	9.91574	0.0764432	2667	0.940639	12.1781	10.8336	-1.0318	0.711253	0.814559	1.1235	1.29885	0.264993	0.211526	0	0	2.00591	2.07215	0.941753	0.933721	1.44277	1.46341	0.951141	1.06742	0.104715	0.0821147	0.476942	3.29177e-05	0.00127087	1.37339	17.9306	13.0482	0.88434	0.00300648	0.0735819	0.728082	0.0557577	0.0765816	-4.15555	-3.70035
Nfu_t_1_017833	22	GCC	1688	-1667	Nfu_t_1_017833_22	A	2	4	25	10	19	8	13	3	17	5044	0.654126	3.06068	3.84142	-0.276117	6870	0.887743	4.16869	3.72337	-0.0453056	4626	0.616505	2.80704	3.82881	5.79631	2391	0.283374	1.45085	3.00738	2.84272	6462	0.677791	3.92112	4.7419	3.17993	3888	0.650485	2.35922	2.81502	2.00382	5087	0.808252	3.08677	3.06721	3.232	6046	0.864684	3.66869	3.38351	-0.197632	3354	0.601942	2.03519	2.71629	5.50928	0.203215	0.65345	0.249667	0.959534	2.20827	8.90618	1.23441	6.89251	1.19101	4.84556	0.684911	3.39095	0.937803	4.21152	0.237785	0.817731	1.78016	8.35301	0.00487894	0.0631503	8.02904e-06	5.15964	0.502954	0.0974914	0.424298	0.719282	0.00455782	0.193765	1.98838	10.2618	0.987956	3.3526
Nfu_t_1_017833	901	AGC	1688	-788	Nfu_t_1_017833_901	S	0	3	7	18	0	1	1	1	14	5044	0.654126	3.06068	3.84142	-0.796758	6870	0.887743	4.16869	3.72337	-0.31388	4626	0.616505	2.80704	3.82881	1.09511	2391	0.283374	1.45085	3.00738	5.50285	6462	0.677791	3.92112	4.7419	-0.826909	3888	0.650485	2.35922	2.81502	-0.482848	5087	0.808252	3.08677	3.06721	-0.680349	6046	0.864684	3.66869	3.38351	-0.788734	3354	0.601942	2.03519	2.71629	4.40483	0	0	0.18725	0.719651	0.618317	2.49373	2.22194	12.4065	0	0	0.0856139	0.423868	0.0721387	0.323963	0.0792617	0.272577	1.46601	6.87895	1	2.27373e-05	5.33686e-06	1.18854	0.0469198	0.0394764	1	0.0387217	0.00454434	0.841356	21.3186	25.3383	4.40829	4.65745
Nfu_t_1_017833	997	GCA	1688	-692	Nfu_t_1_017833_997	A	1	1	5	19	4	2	3	1	14	5044	0.654126	3.06068	3.84142	-0.536437	6870	0.887743	4.16869	3.72337	-0.851028	4626	0.616505	2.80704	3.82881	0.572753	2391	0.283374	1.45085	3.00738	5.83536	6462	0.677791	3.92112	4.7419	0.0166354	3888	0.650485	2.35922	2.81502	-0.12761	5087	0.808252	3.08677	3.06721	-0.0282902	6046	0.864684	3.66869	3.38351	-0.788734	3354	0.601942	2.03519	2.71629	4.40483	0.101608	0.326725	0.0624168	0.239884	0.441655	1.78124	2.34538	13.0958	0.250739	1.02012	0.171228	0.847737	0.216416	0.971889	0.0792617	0.272577	1.46601	6.87895	0.33773	0.000591585	5.33686e-06	3.56669	0.140777	0.0394764	1	0.131611	0.00454434	0.280342	7.10339	25.3383	2.82332	4.65745
Nfu_t_1_017833	1310	CGG	1688	-379	Nfu_t_1_017833_1310	R	0	0	5	11	0	0	0	0	9	5044	0.654126	3.06068	3.84142	-0.796758	6870	0.887743	4.16869	3.72337	-1.1196	4626	0.616505	2.80704	3.82881	0.572753	2391	0.283374	1.45085	3.00738	3.17524	6462	0.677791	3.92112	4.7419	-0.826909	3888	0.650485	2.35922	2.81502	-0.838085	5087	0.808252	3.08677	3.06721	-1.00638	6046	0.864684	3.66869	3.38351	-1.08428	3354	0.601942	2.03519	2.71629	2.56409	0	0	0	0	0.441655	1.78124	1.35785	7.58176	0	0	0	0	0	0	0	0	0.942437	4.42218	1	0.000245307	9.30926e-05	0	0	0	1	0.103182	0.0396342		#NUM!	#NUM!	#NUM!	#NUM!
Nfu_t_1_017839	23	GTT	425	-403	Nfu_t_1_017839_23	V	0	1	1	29	11	3	7	0	18	564	0.485714	1.46494	2.20781	-0.663525	948	0.761039	2.46234	2.78655	-0.524785	651	0.501299	1.69091	2.47394	-0.279275	592	0.267532	1.53766	3.47974	7.89206	990	0.553247	2.57143	3.60204	2.33994	681	0.576623	1.76883	2.23399	0.551109	832	0.737662	2.16104	2.19612	2.20341	740	0.737662	1.92208	2.06513	-0.930732	616	0.480519	1.6	2.54051	6.45541	0	0	0.0624168	0.406118	0.088331	0.591398	3.57979	18.8598	0.689533	4.27778	0.256842	1.69604	0.504971	3.23918	0	0	1.88487	11.25	0.0165406	0.00357716	5.91682e-07	#NUM!	0.282127	0	0.974739	0.290366	0.00026034	0	3.54754	#NUM!	1.79622	#NUM!
Nfu_t_1_017853	48	ACC	353	-306	Nfu_t_1_017853_48	T	0	2	9	19	16	5	10	1	15	1116	0.715655	3.5655	4.24978	-0.838984	1891	0.904153	6.04153	4.67346	-0.864784	1325	0.750799	4.23323	4.7407	1.0055	812	0.43131	2.59425	4.14384	3.95907	1927	0.785942	6.15655	6.16736	1.59606	1445	0.827476	4.61661	4.38017	0.0875278	1687	0.897764	5.38978	4.55045	1.01314	1499	0.926518	4.78914	4.01044	-0.944819	1047	0.744409	3.34505	3.61032	3.22823	0	0	0.124834	0.331042	0.794979	2.12604	2.34538	7.32389	1.00296	2.59886	0.428069	1.08304	0.721387	1.85536	0.0792617	0.208806	1.57073	4.48424	0.013088	0.0366069	1.51509e-05	8.92705	0.410393	0.0459676	0.809814	0.481119	0.00557553	0.111949	2.4375	21.7733	1.27316	4.42463
Nfu_t_1_017853	111	GAT	353	-243	Nfu_t_1_017853_111	D	3	6	13	15	3	1	2	4	15	1116	0.715655	3.5655	4.24978	-0.133065	1891	0.904153	6.04153	4.67346	-0.00888711	1325	0.750799	4.23323	4.7407	1.84926	812	0.43131	2.59425	4.14384	2.99378	1927	0.785942	6.15655	6.16736	-0.511815	1445	0.827476	4.61661	4.38017	-0.825679	1687	0.897764	5.38978	4.55045	-0.744933	1499	0.926518	4.78914	4.01044	-0.196771	1047	0.744409	3.34505	3.61032	3.22823	0.304823	0.841398	0.374501	0.993125	1.1483	3.07094	1.85162	5.78202	0.188054	0.487286	0.0856139	0.216609	0.144277	0.371073	0.317047	0.835223	1.57073	4.48424	0.429315	2.96589e-05	0.001458	0.443728	0.0817222	0.184195	1	0.00545724	0.178849	2.25418	12.2456	5.43241	3.59509	2.42463
Nfu_t_1_017853	267	ATG	353	-87	Nfu_t_1_017853_267	M	4	6	5	19	4	1	2	5	14	1116	0.715655	3.5655	4.24978	0.102242	1891	0.904153	6.04153	4.67346	-0.00888711	1325	0.750799	4.23323	4.7407	0.161742	812	0.43131	2.59425	4.14384	3.95907	1927	0.785942	6.15655	6.16736	-0.349672	1445	0.827476	4.61661	4.38017	-0.825679	1687	0.897764	5.38978	4.55045	-0.744933	1499	0.926518	4.78914	4.01044	0.0525785	1047	0.744409	3.34505	3.61032	2.95125	0.40643	1.12186	0.374501	0.993125	0.441655	1.18113	2.34538	7.32389	0.250739	0.649715	0.0856139	0.216609	0.144277	0.371073	0.396309	1.04403	1.46601	4.18529	0.264817	6.9211e-05	0.00462675	0.354768	0.0876534	0.247073	0.964878	0.00848989	0.22614	2.81961	11.4182	4.04956	3.49555	2.00317
Nfu_t_1_017853	352	CAG	353	-2	Nfu_t_1_017853_352	Q	10	6	3	26	3	1	2	9	17	1116	0.715655	3.5655	4.24978		1891	0.904153	6.04153	4.67346		1325	0.750799	4.23323	4.7407		812	0.43131	2.59425	4.14384		1927	0.785942	6.15655	6.16736		1445	0.827476	4.61661	4.38017		1687	0.897764	5.38978	4.55045		1499	0.926518	4.78914	4.01044		1047	0.744409	3.34505	3.61032		1.01608	2.80466	0.374501	0.993125	0.264993	0.708679	3.20947	10.0222	0.188054	0.487286	0.0856139	0.216609	0.144277	0.371073	0.713356	1.87925	1.78016	5.08214	0.0303823	5.33103e-06	0.015153	0.196608	0.0719707	0.366114	0.809814	0.00196182	0.398309	5.08893	13.9053	2.73247	3.77566	1.43528
Nfu_t_1_017867	79	GGA	240	-162	Nfu_t_1_017867_79	G	8	3	2	23	2	2	2	6	15	257	0.41	1.285	2.00847	3.34334	365	0.665	1.825	1.98091	0.593162	273	0.44	1.365	2.18992	0.289965	242	0.22	1.21	3.04999	7.1443	452	0.495	2.26	3.32682	-0.0781527	298	0.515	1.49	2.05206	0.248531	372	0.665	1.86	2.10537	0.0664968	308	0.615	1.54	1.70968	2.60867	258	0.445	1.29	2.17013	6.31761	0.812861	6.22568	0.18725	1.64384	0.176662	1.4652	2.83914	19.0083	0.12537	0.884956	0.171228	1.34228	0.144277	1.07527	0.47557	3.8961	1.57073	11.6279	0.150019	6.43904e-05	0.0234555	0.27256	0.0878596	0.322476	1	0.0164195	1	3.6755	11.4198	3.107	3.43482	1.57749
Nfu_t_1_017901	70	GTG	370	-301	Nfu_t_1_017901_70	V	4	21	16	19	5	3	4	11	18	1670	0.793939	5.06061	5.10402	-0.207798	2879	0.957576	8.72424	6.14464	1.9978	1954	0.821212	5.92121	6.38767	1.57785	1147	0.5	3.47576	5.23325	2.96646	2699	0.893939	8.17879	7.28542	-0.436322	2031	0.881818	6.15455	6.00636	-0.525201	2365	0.960606	7.16667	5.85224	-0.541103	2263	0.951515	6.85758	4.98944	0.830238	1528	0.839394	4.6303	5.04536	2.6499	0.40643	0.790419	1.31075	2.40709	1.4133	2.70215	2.34538	5.46643	0.313424	0.611338	0.256842	0.487445	0.288555	0.55814	0.871879	1.60407	1.88487	3.88743	0.0709374	7.01776e-05	0.0215056	0.346918	0.142169	0.409855	0.606909	0.0270184	0.357347	2.8831	7.03609	2.44046	2.80012	1.27709
Nfu_t_1_017909	11	GCC	162	-152	Nfu_t_1_017909_11	A	8	13	25	36	9	31	22	11	32	811	0.852459	6.64754	6.75293		1479	0.983607	12.123	7.9944		1345	0.95082	11.0246	10.9556		908	0.803279	7.44262	7.557		1377	0.92623	11.2869	9.78655		1127	0.967213	9.2377	7.70645		1261	0.991803	10.3361	7.91025		1130	0.97541	9.2623	6.91961		1118	0.95082	9.16393	8.00966		0.812861	1.20345	0.811418	1.07235	2.20827	2.26766	4.44388	4.837	0.564163	0.797386	2.65403	3.35581	1.58705	2.12847	0.871879	1.18761	3.35089	3.49195	0.116535	0.0736435	0.00107526	1.80586	0.602738	0.333759	0.678322	0.553924	0.0380641	0.553619	1.65947	2.99749	0.714216	1.55597
Nfu_t_1_017909	14	CAG	162	-149	Nfu_t_1_017909_14	Q	9	6	29	22	37	6	20	8	26	811	0.852459	6.64754	6.75293		1479	0.983607	12.123	7.9944		1345	0.95082	11.0246	10.9556		908	0.803279	7.44262	7.557		1377	0.92623	11.2869	9.78655		1127	0.967213	9.2377	7.70645		1261	0.991803	10.3361	7.91025		1130	0.97541	9.2623	6.91961		1118	0.95082	9.16393	8.00966		0.914468	1.35388	0.374501	0.494929	2.5616	2.63048	2.7157	2.95595	2.31934	3.27814	0.513683	0.649512	1.44277	1.93497	0.634094	0.863717	2.72259	2.83721	0.0562445	0.232642	0.0016537	2.25946	0.676991	0.299592	0.678322	0.781979	0.0487841	0.442424	1.47738	3.33929	0.55216	1.71584
Nfu_t_1_017909	18	CGC	162	-145	Nfu_t_1_017909_18	R	10	24	1	0	35	17	25	16	0	811	0.852459	6.64754	6.75293		1479	0.983607	12.123	7.9944		1345	0.95082	11.0246	10.9556		908	0.803279	7.44262	7.557		1377	0.92623	11.2869	9.78655		1127	0.967213	9.2377	7.70645		1261	0.991803	10.3361	7.91025		1130	0.97541	9.2623	6.91961		1118	0.95082	9.16393	8.00966		1.01608	1.50432	1.498	1.97972	0.088331	0.0907063	0	0	2.19397	3.10094	1.45544	1.84028	1.80347	2.41872	1.26819	1.72743	0	0	0.344442	1.20024e-07	2.90208e-05	1.40807	#NUM!	#NUM!	0.90833	2.12442e-05	0.00256834	0.71009	0	0	#NUM!	#NUM!
Nfu_t_1_017909	35	ACG	162	-128	Nfu_t_1_017909_35	T	7	16	28	33	48	16	30	11	32	811	0.852459	6.64754	6.75293	0.0521935	1479	0.983607	12.123	7.9944	0.484971	1345	0.95082	11.0246	10.9556	1.54948	908	0.803279	7.44262	7.557	3.38195	1377	0.92623	11.2869	9.78655	3.75139	1127	0.967213	9.2377	7.70645	0.877486	1261	0.991803	10.3361	7.91025	2.48588	1130	0.97541	9.2623	6.91961	0.251127	1118	0.95082	9.16393	8.00966	2.85106	0.711253	1.05302	0.998669	1.31981	2.47327	2.53978	4.07356	4.43392	3.00887	4.25272	1.36982	1.73203	2.16416	2.90246	0.871879	1.18761	3.35089	3.49195	0.0107297	0.519671	0.00107526	2.47813	0.82714	0.333759	0.362862	1	0.0380641	0.403366	1.20909	2.99749	0.266757	1.55597
Nfu_t_1_017909	40	GAT	162	-123	Nfu_t_1_017909_40	D	3	17	39	31	10	11	11	9	35	811	0.852459	6.64754	6.75293	-0.540142	1479	0.983607	12.123	7.9944	0.610058	1345	0.95082	11.0246	10.9556	2.55354	908	0.803279	7.44262	7.557	3.11729	1377	0.92623	11.2869	9.78655	-0.131495	1127	0.967213	9.2377	7.70645	0.228678	1261	0.991803	10.3361	7.91025	0.0839334	1130	0.97541	9.2623	6.91961	-0.037906	1118	0.95082	9.16393	8.00966	3.22561	0.304823	0.451295	1.06109	1.4023	3.44491	3.53755	3.82667	4.1652	0.626848	0.885984	0.941753	1.19077	0.793525	1.06423	0.713356	0.971681	3.66503	3.81932	1	7.06242e-05	5.19052e-05	1.09602	0.272434	0.248588	1	0.00416683	0.00306241	0.912335	3.67246	4.02534	1.8435	1.97476
Nfu_t_1_017909	55	ATC	162	-108	Nfu_t_1_017909_55	I	18	11	1	0	9	11	10	16	0	811	0.852459	6.64754	6.75293	1.68112	1479	0.983607	12.123	7.9944	-0.140467	1345	0.95082	11.0246	10.9556	-0.915023	908	0.803279	7.44262	7.557	-0.984865	1377	0.92623	11.2869	9.78655	-0.233676	1127	0.967213	9.2377	7.70645	0.228678	1261	0.991803	10.3361	7.91025	-0.0424848	1130	0.97541	9.2623	6.91961	0.973711	1118	0.95082	9.16393	8.00966	-1.14411	1.82894	2.70777	0.686585	0.90737	0.088331	0.0907063	0	0	0.564163	0.797386	0.941753	1.19077	0.721387	0.967486	1.26819	1.72743	0	0	0.168211	0.0022357	2.90208e-05	0.556696	#NUM!	#NUM!	0.700155	0.0791437	0.00256834	1.79677	0	0	#NUM!	#NUM!
Nfu_t_1_017909	94	GAG	162	-69	Nfu_t_1_017909_94	E	4	9	14	21	0	4	2	6	19	811	0.852459	6.64754	6.75293	-0.392058	1479	0.983607	12.123	7.9944	-0.390642	1345	0.95082	11.0246	10.9556	0.271589	908	0.803279	7.44262	7.557	1.79402	1377	0.92623	11.2869	9.78655	-1.15331	1127	0.967213	9.2377	7.70645	-0.679652	1261	0.991803	10.3361	7.91025	-1.05383	1130	0.97541	9.2623	6.91961	-0.471456	1118	0.95082	9.16393	8.00966	1.22802	0.40643	0.601726	0.561751	0.742394	1.23663	1.26989	2.59226	2.82159	0	0	0.342456	0.433008	0.144277	0.193497	0.47557	0.647788	1.98959	2.07335	0.159716	6.5289e-05	0.0086569	0.29773	0.091955	0.308894	0.700155	0.00416683	0.139297	3.36032	10.8831	3.2387	3.42158	1.67837
Nfu_t_1_017909	98	CTA	162	-65	Nfu_t_1_017909_98	L	6	9	17	8	3	0	1	8	12	811	0.852459	6.64754	6.75293	-0.0958904	1479	0.983607	12.123	7.9944	-0.390642	1345	0.95082	11.0246	10.9556	0.545423	908	0.803279	7.44262	7.557	0.0737564	1377	0.92623	11.2869	9.78655	-0.846763	1127	0.967213	9.2377	7.70645	-1.1987	1261	0.991803	10.3361	7.91025	-1.18025	1130	0.97541	9.2623	6.91961	-0.182423	1118	0.95082	9.16393	8.00966	0.35408	0.609646	0.902589	0.561751	0.742394	1.50163	1.54201	0.987529	1.07489	0.188054	0.265795	0	0	0.0721387	0.0967486	0.634094	0.863717	1.25658	1.30948	0.0159692	0.00108445	0.378813	0.111389	0.0732325	0.657285	0.362862	0.0479867	0.880752	8.98396	13.6709	1.5217	3.75861	0.600365
Nfu_t_1_017910	141	CTC	396	-256	Nfu_t_1_017910_141	L	12	14	8	23	4	8	6	14	17	1390	0.716292	3.90449	4.26474	1.89824	2027	0.890449	5.69382	4.75117	1.74824	1157	0.688202	3.25	3.90621	1.21601	751	0.367978	2.10955	3.98544	5.24169	2049	0.77809	5.75562	5.90243	-0.29744	1547	0.755618	4.34551	4.59041	0.796116	1801	0.870787	5.05899	4.43474	0.212191	1734	0.88764	4.87079	4.07951	2.23782	931	0.682584	2.61517	3.1713	4.53595	1.21929	3.07338	0.873835	2.45881	0.706648	2.46154	2.83914	10.9028	0.250739	0.694973	0.684911	1.84098	0.432832	1.18601	1.10966	2.87428	1.78016	6.50054	0.0729661	0.000170408	0.0231005	0.410752	0.179836	0.43776	0.90876	0.0350189	0.573656	2.43508	5.56437	2.28509	2.45445	1.17736
Nfu_t_1_017910	213	AAA	396	-184	Nfu_t_1_017910_213	K	0	3	5	12	1	0	0	1	9	1390	0.716292	3.90449	4.26474	-0.915529	2027	0.890449	5.69382	4.75117	-0.566981	1157	0.688202	3.25	3.90621	0.448005	751	0.367978	2.10955	3.98544	2.48164	2049	0.77809	5.75562	5.90243	-0.805705	1547	0.755618	4.34551	4.59041	-0.946649	1801	0.870787	5.05899	4.43474	-1.14076	1734	0.88764	4.87079	4.07951	-0.948836	931	0.682584	2.61517	3.1713	2.01332	0	0	0.18725	0.526887	0.441655	1.53846	1.48129	5.68842	0.0626848	0.173743	0	0	0	0	0.0792617	0.205306	0.942437	3.44146	0.490523	6.04095e-05	0.000519542	0	0	0.0591666	1	0.0248283	0.167028	#NUM!	#NUM!	16.9165	#NUM!	4.06718
Nfu_t_1_017939	9	CAC	311	-303	Nfu_t_1_017939_9	H	4	4	9	21	2	1	1	4	16	1135	0.745387	4.18819	4.70359		2150	0.98155	7.93358	5.06871		1444	0.830258	5.32841	5.28442		1072	0.575646	3.95572	5.52015		1617	0.841328	5.96679	5.86221		1399	0.859779	5.16236	5.1736		1532	0.937269	5.65314	4.70043		1608	0.9631	5.93358	4.45338		1257	0.848708	4.63838	4.55768		0.40643	0.955066	0.249667	0.504186	0.794979	1.68906	2.59226	5.30877	0.12537	0.335189	0.0856139	0.19371	0.0721387	0.176893	0.317047	0.674129	1.67544	3.44948	0.375335	2.70552e-05	0.00121224	0.262032	0.0506845	0.193501	1	0.00882001	0.0987979	3.81796	19.7389	5.17002	4.28543	2.35528
Nfu_t_1_017939	52	GCT	311	-260	Nfu_t_1_017939_52	A	20	21	3	1	0	0	0	22	2	1135	0.745387	4.18819	4.70359	3.36165	2150	0.98155	7.93358	5.06871	2.57786	1444	0.830258	5.32841	5.28442	-0.440619	1072	0.575646	3.95572	5.52015	-0.535441	1617	0.841328	5.96679	5.86221	-1.01784	1399	0.859779	5.16236	5.1736	-0.997828	1532	0.937269	5.65314	4.70043	-1.20268	1608	0.9631	5.93358	4.45338	3.60769	1257	0.848708	4.63838	4.55768	-0.578886	2.03215	4.77533	1.31075	2.64698	0.264993	0.563019	0.123441	0.252799	0	0	0	0	0	0	1.74376	3.70771	0.20943	0.431185	5.04674e-07	0.203041	0.000251897	0	0	8.7021	0.000164524	0.661913	0.0410592	#NUM!	#NUM!	0.114886	#NUM!	-3.10415
Nfu_t_1_017939	254	AGT	311	-58	Nfu_t_1_017939_254	S	8	19	26	38	21	16	19	13	34	1135	0.745387	4.18819	4.70359	0.810405	2150	0.98155	7.93358	5.06871	2.18328	1444	0.830258	5.32841	5.28442	3.9118	1072	0.575646	3.95572	5.52015	6.16727	1617	0.841328	5.96679	5.86221	2.56443	1399	0.859779	5.16236	5.1736	2.0948	1532	0.937269	5.65314	4.70043	2.8395	1608	0.9631	5.93358	4.45338	1.58675	1257	0.848708	4.63838	4.55768	6.44223	0.812861	1.91013	1.18592	2.39488	2.2966	4.8795	4.69076	9.60634	1.31638	3.51948	1.36982	3.09936	1.37063	3.36097	1.0304	2.19092	3.56032	7.33015	0.286447	0.00521739	8.47265e-05	1.54053	0.451837	0.293299	1	0.244973	0.0276208	0.649035	2.2138	3.41091	1.12497	1.74231
Nfu_t_1_017962	0	ATG	198	-199	Nfu_t_1_017962_0	M	58	105	81	75	182	88	131	80	80	708	0.835443	4.48101	4.19997		1360	0.987342	8.60759	5.42328		942	0.822785	5.96203	5.49914		704	0.563291	4.4557	5.98362		1076	0.867089	6.81013	6.09913		866	0.892405	5.48101	4.39415		977	0.962025	6.18354	4.33595		1010	0.981013	6.39241	4.13288		824	0.841772	5.21519	5.10319		5.89324	12.9435	6.55376	12.1985	7.15481	13.586	9.25808	16.8324	11.4086	26.7249	7.53402	16.0554	9.45016	21.1853	6.34094	12.5149	8.37721	15.3398	7.88522e-05	0.0152885	0.183912	1.79954	1.43978	0.800103	0.0167955	0.189868	0.612082	0.555528	0.69441	1.25	-0.465781	0.293639
Nfu_t_1_017962	6	AGC	198	-193	Nfu_t_1_017962_6	S	0	6	7	16	10	8	9	2	13	708	0.835443	4.48101	4.19997		1360	0.987342	8.60759	5.42328		942	0.822785	5.96203	5.49914		704	0.563291	4.4557	5.98362		1076	0.867089	6.81013	6.09913		866	0.892405	5.48101	4.39415		977	0.962025	6.18354	4.33595		1010	0.981013	6.39241	4.13288		824	0.841772	5.21519	5.10319		0	0	0.374501	0.697059	0.618317	1.1741	1.97506	3.59091	0.626848	1.4684	0.684911	1.45958	0.649248	1.45548	0.158523	0.312871	1.3613	2.49272	0.0352498	0.281546	0.00116791	4.68255	0.580205	0.123899	0.551961	0.732968	0.0414609	0.213404	1.72407	8.07891	0.776229	2.99408
Nfu_t_1_017962	10	AAA	198	-189	Nfu_t_1_017962_10	K	0	3	14	21	1	2	2	1	19	708	0.835443	4.48101	4.19997		1360	0.987342	8.60759	5.42328		942	0.822785	5.96203	5.49914		704	0.563291	4.4557	5.98362		1076	0.867089	6.81013	6.09913		866	0.892405	5.48101	4.39415		977	0.962025	6.18354	4.33595		1010	0.981013	6.39241	4.13288		824	0.841772	5.21519	5.10319		0	0	0.18725	0.348529	1.23663	2.3482	2.59226	4.71307	0.0626848	0.14684	0.171228	0.364896	0.144277	0.323439	0.0792617	0.156436	1.98959	3.6432	0.618679	2.39763e-05	2.57808e-06	2.069	0.0869992	0.0420379	1	0.00510695	0.000549132	0.483152	11.5062	23.8149	3.49364	4.54157
Nfu_t_1_017962	15	GCC	198	-184	Nfu_t_1_017962_15	A	0	4	8	16	2	9	6	2	13	708	0.835443	4.48101	4.19997		1360	0.987342	8.60759	5.42328		942	0.822785	5.96203	5.49914		704	0.563291	4.4557	5.98362		1076	0.867089	6.81013	6.09913		866	0.892405	5.48101	4.39415		977	0.962025	6.18354	4.33595		1010	0.981013	6.39241	4.13288		824	0.841772	5.21519	5.10319		0	0	0.249667	0.464706	0.706648	1.34183	1.97506	3.59091	0.12537	0.29368	0.770525	1.64203	0.432832	0.970317	0.158523	0.312871	1.3613	2.49272	0.172064	0.0623176	0.00116791	3.11281	0.385684	0.123899	0.928938	0.346385	0.0414609	0.321098	2.59412	8.07891	1.36119	2.99408
Nfu_t_1_017962	29	TTC	198	-170	Nfu_t_1_017962_29	F	6	5	18	11	2	1	1	6	14	708	0.835443	4.48101	4.19997	0.361666	1360	0.987342	8.60759	5.42328	-0.665206	942	0.822785	5.96203	5.49914	2.18906	704	0.563291	4.4557	5.98362	1.0937	1076	0.867089	6.81013	6.09913	-0.788658	866	0.892405	5.48101	4.39415	-1.01977	977	0.962025	6.18354	4.33595	-1.19548	1010	0.981013	6.39241	4.13288	-0.0949471	824	0.841772	5.21519	5.10319	1.72143	0.609646	1.33898	0.312084	0.580882	1.58996	3.01911	1.35785	2.46875	0.12537	0.29368	0.0856139	0.182448	0.0721387	0.16172	0.47557	0.938614	1.46601	2.68447	0.124701	0.00024215	0.0391741	0.171573	0.0593228	0.345953	0.821466	0.0171927	0.409572	5.83267	16.8691	2.89218	4.05307	1.51603
Nfu_t_1_017962	65	TGC	198	-134	Nfu_t_1_017962_65	C	2	5	14	20	13	6	9	3	18	708	0.835443	4.48101	4.19997	-0.590721	1360	0.987342	8.60759	5.42328	-0.665206	942	0.822785	5.96203	5.49914	1.46168	704	0.563291	4.4557	5.98362	2.59781	1076	0.867089	6.81013	6.09913	1.01488	866	0.892405	5.48101	4.39415	0.118109	977	0.962025	6.18354	4.33595	0.649559	1010	0.981013	6.39241	4.13288	-0.820833	824	0.841772	5.21519	5.10319	2.50526	0.203215	0.446328	0.312084	0.580882	1.23663	2.3482	2.46882	4.48864	0.814902	1.90892	0.513683	1.09469	0.649248	1.45548	0.237785	0.469307	1.88487	3.45146	0.0865319	0.03225	0.000191328	3.11935	0.416519	0.133529	0.819059	0.286219	0.0203764	0.320424	2.40199	7.49628	1.24571	2.8786
Nfu_t_1_017962	111	TCC	198	-88	Nfu_t_1_017962_111	S	10	16	0	0	15	1	7	13	0	708	0.835443	4.48101	4.19997	1.31405	1360	0.987342	8.60759	5.42328	1.36309	942	0.822785	5.96203	5.49914	-1.08417	704	0.563291	4.4557	5.98362	-0.744648	1076	0.867089	6.81013	6.09913	1.34279	866	0.892405	5.48101	4.39415	-1.01977	977	0.962025	6.18354	4.33595	0.188299	1010	0.981013	6.39241	4.13288	1.59879	824	0.841772	5.21519	5.10319	-1.02195	1.01608	2.23164	0.998669	1.85882	0	0	0	0	0.940272	2.2026	0.0856139	0.182448	0.504971	1.13204	1.0304	2.03366	0	0	0.262082	0.017828	0.000442672	0.553612	#NUM!	#NUM!	0.928938	0.189868	0.0314297	1.80685	0	0	#NUM!	#NUM!
Nfu_t_1_017962	145	CTG	198	-54	Nfu_t_1_017962_145	L	2	13	15	28	2	12	8	7	23	708	0.835443	4.48101	4.19997	-0.590721	1360	0.987342	8.60759	5.42328	0.809917	942	0.822785	5.96203	5.49914	1.64352	704	0.563291	4.4557	5.98362	3.93479	1076	0.867089	6.81013	6.09913	-0.788658	866	0.892405	5.48101	4.39415	1.48356	977	0.962025	6.18354	4.33595	0.418929	1010	0.981013	6.39241	4.13288	0.147015	824	0.841772	5.21519	5.10319	3.48504	0.203215	0.446328	0.811418	1.51029	1.32496	2.51592	3.45635	6.28409	0.12537	0.29368	1.02737	2.18938	0.577109	1.29376	0.554832	1.09505	2.40845	4.41019	0.800017	0.00163016	0.000597924	1.18286	0.287709	0.243228	1	0.0578708	0.0318395	0.845339	3.478	4.11432	1.76928	2.00985
Nfu_t_1_017962	148	ACC	198	-51	Nfu_t_1_017962_148	T	8	8	20	21	7	3	5	8	21	708	0.835443	4.48101	4.19997	0.83786	1360	0.987342	8.60759	5.42328	-0.112035	942	0.822785	5.96203	5.49914	2.55276	704	0.563291	4.4557	5.98362	2.76493	1076	0.867089	6.81013	6.09913	0.0311312	866	0.892405	5.48101	4.39415	-0.564617	977	0.962025	6.18354	4.33595	-0.272961	1010	0.981013	6.39241	4.13288	0.388977	824	0.841772	5.21519	5.10319	3.09312	0.812861	1.78531	0.499334	0.929412	1.76662	3.35456	2.59226	4.71307	0.438793	1.02788	0.256842	0.547344	0.360693	0.808598	0.634094	1.25149	2.19902	4.0267	0.580483	0.000461644	0.00396717	0.644433	0.196885	0.305483	1	0.0245825	0.0938897	1.5521	5.08394	3.27553	2.3161	1.68596
Nfu_t_1_017962	170	GTT	198	-29	Nfu_t_1_017962_170	V	6	8	0	0	15	13	14	7	0	708	0.835443	4.48101	4.19997	0.361666	1360	0.987342	8.60759	5.42328	-0.112035	942	0.822785	5.96203	5.49914	-1.08417	704	0.563291	4.4557	5.98362	-0.744648	1076	0.867089	6.81013	6.09913	1.34279	866	0.892405	5.48101	4.39415	1.71114	977	0.962025	6.18354	4.33595	1.80271	1010	0.981013	6.39241	4.13288	0.147015	824	0.841772	5.21519	5.10319	-1.02195	0.609646	1.33898	0.499334	0.929412	0	0	0	0	0.940272	2.2026	1.11298	2.37182	1.00994	2.26407	0.554832	1.09505	0	0	0.126456	0.000199681	0.0188629	2.08232	#NUM!	#NUM!	0.821466	0.0171927	0.302606	0.48006	0	0	#NUM!	#NUM!
Nfu_t_1_017982	13	TCT	101	-89	Nfu_t_1_017982_13	S	157	283	210	173	350	360	364	217	194	1374	0.934426	22.5246	15.8531		3547	0.95082	58.1475	31.1249		2081	0.967213	34.1148	25.5963		1548	0.934426	25.377	16.8079		3003	0.95082	49.2295	32.0387		2610	0.967213	42.7869	29.0839		2845	0.967213	46.6393	29.7338		2331	0.934426	38.2131	21.305		1818	0.967213	29.8033	19.2871		15.9524	6.97016	17.664	4.86693	18.5495	6.15569	21.3553	6.81718	21.9397	7.10956	30.821	8.41379	26.2585	7.80457	17.1998	5.67868	20.3147	6.50935	8.00075e-05	0.0297403	0.15731	1.42919	1.22812	0.859323	0.00446944	0.287956	0.682768	0.699649	0.814219	1.16375	-0.261805	0.196958
Nfu_t_1_017982	14	GAC	101	-88	Nfu_t_1_017982_14	D	58	114	54	34	56	32	43	84	44	1374	0.934426	22.5246	15.8531		3547	0.95082	58.1475	31.1249		2081	0.967213	34.1148	25.5963		1548	0.934426	25.377	16.8079		3003	0.95082	49.2295	32.0387		2610	0.967213	42.7869	29.0839		2845	0.967213	46.6393	29.7338		2331	0.934426	38.2131	21.305		1818	0.967213	29.8033	19.2871		5.89324	2.57496	7.11552	1.96053	4.76987	1.58289	4.197	1.33979	3.51035	1.13753	2.73964	0.747893	3.10196	0.921968	6.65798	2.1982	4.60747	1.47635	1.91991e-06	0.0267724	0.0298978	0.410578	0.618818	1.50707	0.00022271	0.287956	0.315286	2.43599	1.61621	0.663472	0.679243	-0.574289
Nfu_t_1_017982	17	CCA	101	-85	Nfu_t_1_017982_17	P	98	222	171	131	262	230	249	154	152	1374	0.934426	22.5246	15.8531		3547	0.95082	58.1475	31.1249		2081	0.967213	34.1148	25.5963		1548	0.934426	25.377	16.8079		3003	0.95082	49.2295	32.0387		2610	0.967213	42.7869	29.0839		2845	0.967213	46.6393	29.7338		2331	0.934426	38.2131	21.305		1818	0.967213	29.8033	19.2871		9.95754	4.3508	13.8565	3.81787	15.1046	5.01249	16.1708	5.16214	16.4234	5.32201	19.6912	5.37548	17.9625	5.33884	12.2063	4.03003	15.9167	5.10011	0.00413109	0.668508	0.0360311	1.35583	1.05129	0.775398	0.0479206	1	0.348301	0.73751	0.951205	1.28975	-0.065998	0.339738
Nfu_t_1_017982	23	GAC	101	-79	Nfu_t_1_017982_23	D	46	92	114	64	144	78	108	67	87	1374	0.934426	22.5246	15.8531	1.48081	3547	0.95082	58.1475	31.1249	1.08763	2081	0.967213	34.1148	25.5963	3.12097	1548	0.934426	25.377	16.8079	2.2979	3003	0.95082	49.2295	32.0387	2.958	2610	0.967213	42.7869	29.0839	1.21074	2845	0.967213	46.6393	29.7338	2.06366	2331	0.934426	38.2131	21.305	1.35118	1818	0.967213	29.8033	19.2871	2.96554	4.67395	2.04221	5.74235	1.58218	10.0697	3.34166	7.90023	2.52196	9.02661	2.92507	6.67788	1.82299	7.79098	2.31564	5.31054	1.75332	9.11022	2.91914	0.0753056	0.115008	0.00158424	1.33329	0.785156	0.588899	0.439002	0.741165	0.0367543	0.74998	1.27372	1.69834	0.334132	0.735451
Nfu_t_1_017982	27	GAC	101	-75	Nfu_t_1_017982_27	D	2	21	9	4	40	29	34	10	6	1374	0.934426	22.5246	15.8531	-1.29468	3547	0.95082	58.1475	31.1249	-1.1935	2081	0.967213	34.1148	25.5963	-0.981187	1548	0.934426	25.377	16.8079	-1.27185	3003	0.95082	49.2295	32.0387	-0.288074	2610	0.967213	42.7869	29.0839	-0.474039	2845	0.967213	46.6393	29.7338	-0.425083	2331	0.934426	38.2131	21.305	-1.32425	1818	0.967213	29.8033	19.2871	-1.23415	0.203215	0.0887918	1.31075	0.36115	0.794979	0.263815	0.493764	0.157623	2.50739	0.812521	2.4828	0.677778	2.45271	0.728998	0.792617	0.26169	0.628291	0.20132	0.00335949	0.00161674	0.801753	2.80674	3.65197	1.30108	0.0433001	0.174545	1	0.356211	0.273763	0.768543	-1.85642	-0.378369
Nfu_t_1_017982	36	GCC	101	-66	Nfu_t_1_017982_36	A	26	21	11	11	8	13	11	26	11	1374	0.934426	22.5246	15.8531	0.219226	3547	0.95082	58.1475	31.1249	-1.1935	2081	0.967213	34.1148	25.5963	-0.903051	1548	0.934426	25.377	16.8079	-0.855375	3003	0.95082	49.2295	32.0387	-1.28686	2610	0.967213	42.7869	29.0839	-1.02417	2845	0.967213	46.6393	29.7338	-1.19861	2331	0.934426	38.2131	21.305	-0.573251	1818	0.967213	29.8033	19.2871	-0.974912	2.6418	1.15429	1.31075	0.36115	0.971641	0.322441	1.35785	0.433463	0.501478	0.162504	1.11298	0.303831	0.793525	0.235852	2.0608	0.680395	1.15187	0.369087	0.00244778	0.38097	0.096307	0.344172	0.637699	1.85269	0.0354929	0.988279	0.55858	2.90609	1.56835	0.539675	0.646076	-0.882411
Nfu_t_1_017982	49	ATT	101	-53	Nfu_t_1_017982_49	I	17	41	6	4	18	35	28	28	5	1374	0.934426	22.5246	15.8531	-0.348487	3547	0.95082	58.1475	31.1249	-0.550926	2081	0.967213	34.1148	25.5963	-1.09839	1548	0.934426	25.377	16.8079	-1.27185	3003	0.95082	49.2295	32.0387	-0.974743	2610	0.967213	42.7869	29.0839	-0.267739	2845	0.967213	46.6393	29.7338	-0.626873	2331	0.934426	38.2131	21.305	-0.479376	1818	0.967213	29.8033	19.2871	-1.286	1.72733	0.754731	2.55909	0.705103	0.529986	0.175877	0.493764	0.157623	1.12833	0.365634	2.99649	0.818008	2.01988	0.600351	2.21933	0.732733	0.523576	0.167767	0.50041	0.0038727	0.000638708	0.817572	3.60332	4.40721	1	0.174545	0.0185225	1.22319	0.27746	0.226834	-1.83935	-2.12683
Nfu_t_1_017982	52	TAT	101	-50	Nfu_t_1_017982_52	Y	25	89	28	17	38	22	29	52	22	1374	0.934426	22.5246	15.8531	0.156147	3547	0.95082	58.1475	31.1249	0.991246	2081	0.967213	34.1148	25.5963	-0.238892	1548	0.934426	25.377	16.8079	-0.4984	3003	0.95082	49.2295	32.0387	-0.350498	2610	0.967213	42.7869	29.0839	-0.714723	2845	0.967213	46.6393	29.7338	-0.593241	2331	0.934426	38.2131	21.305	0.647119	1818	0.967213	29.8033	19.2871	-0.404584	2.54019	1.1099	5.5551	1.53059	2.47327	0.820759	2.0985	0.669897	2.38202	0.771895	1.88351	0.514176	2.09202	0.621793	4.12161	1.36079	2.30373	0.738174	0.000643809	0.565308	0.017478	0.451408	0.840753	1.86242	0.012447	1	0.202745	2.21561	1.18946	0.536855	0.247527	-0.882411
Nfu_t_1_017982	72	AAC	101	-30	Nfu_t_1_017982_72	N	0	1	1	14	2	4	3	0	9	1374	0.934426	22.5246	15.8531	-1.42083	3547	0.95082	58.1475	31.1249	-1.83607	2081	0.967213	34.1148	25.5963	-1.29373	1548	0.934426	25.377	16.8079	-0.676887	3003	0.95082	49.2295	32.0387	-1.47414	2610	0.967213	42.7869	29.0839	-1.33362	2845	0.967213	46.6393	29.7338	-1.46767	2331	0.934426	38.2131	21.305	-1.79362	1818	0.967213	29.8033	19.2871	-1.07861	0	0	0.0624168	0.0171976	0.088331	0.0293128	1.72817	0.55168	0.12537	0.040626	0.342456	0.0934866	0.216416	0.0643234	0	0	0.942437	0.30198	0.257253	0.0151789	0.000588859	#NUM!	0.212244	0	0.877685	0.251536	0.0185225	0	4.7131	#NUM!	2.23104	#NUM!
Nfu_t_1_017982	73	TTT	101	-29	Nfu_t_1_017982_73	F	6	16	45	18	26	24	25	10	30	1374	0.934426	22.5246	15.8531	-1.04236	3547	0.95082	58.1475	31.1249	-1.35414	2081	0.967213	34.1148	25.5963	0.425267	1548	0.934426	25.377	16.8079	-0.438904	3003	0.95082	49.2295	32.0387	-0.725045	2610	0.967213	42.7869	29.0839	-0.645956	2845	0.967213	46.6393	29.7338	-0.727768	2331	0.934426	38.2131	21.305	-1.32425	1818	0.967213	29.8033	19.2871	0.0101996	0.609646	0.266376	0.998669	0.275162	3.97489	1.31908	2.22194	0.709302	1.6298	0.528139	2.05473	0.56092	1.80347	0.536028	0.792617	0.26169	3.14146	1.0066	0.0600201	0.0251153	7.81666e-05	2.05732	0.528431	0.256866	0.406104	0.287956	0.00898262	0.485997	1.89262	3.8943	0.909111	1.94356
Nfu_t_1_017982	76	TAC	101	-26	Nfu_t_1_017982_76	Y	14	87	32	19	21	23	23	44	25	1374	0.934426	22.5246	15.8531	-0.537724	3547	0.95082	58.1475	31.1249	0.926989	2081	0.967213	34.1148	25.5963	-0.0826196	1548	0.934426	25.377	16.8079	-0.379408	3003	0.95082	49.2295	32.0387	-0.881106	2610	0.967213	42.7869	29.0839	-0.680339	2845	0.967213	46.6393	29.7338	-0.795032	2331	0.934426	38.2131	21.305	0.271621	1818	0.967213	29.8033	19.2871	-0.24904	1.42251	0.621543	5.43026	1.49619	2.82659	0.938011	2.34538	0.748708	1.31638	0.426573	1.96912	0.537548	1.65919	0.493146	3.48752	1.15144	2.61788	0.838834	0.000751312	0.0736682	0.222097	0.423695	0.584627	1.37973	0.0124503	0.569701	0.784727	2.36056	1.71076	0.724725	0.766371	-0.456979
Nfu_t_1_017982	79	CAT	101	-23	Nfu_t_1_017982_79	H	55	83	115	57	140	132	139	70	83	1374	0.934426	22.5246	15.8531	2.04852	3547	0.95082	58.1475	31.1249	0.798474	2081	0.967213	34.1148	25.5963	3.16004	1548	0.934426	25.377	16.8079	1.88143	3003	0.95082	49.2295	32.0387	2.83315	2610	0.967213	42.7869	29.0839	3.06744	2845	0.967213	46.6393	29.7338	3.10625	2331	0.934426	38.2131	21.305	1.49199	1818	0.967213	29.8033	19.2871	2.75814	5.58842	2.44178	5.18059	1.4274	10.1581	3.37098	7.03614	2.24612	8.77587	2.84382	11.301	3.08506	10.0273	2.98032	5.54832	1.83183	8.69136	2.78493	0.000631311	0.67235	0.00986189	1.659	1.07376	0.647251	0.012447	1	0.127109	0.602713	0.931304	1.54519	-0.0978252	0.604353
Nfu_t_1_017982	83	CAT	101	-19	Nfu_t_1_017982_83	H	14	75	11	5	34	33	34	39	8	1374	0.934426	22.5246	15.8531		3547	0.95082	58.1475	31.1249		2081	0.967213	34.1148	25.5963		1548	0.934426	25.377	16.8079		3003	0.95082	49.2295	32.0387		2610	0.967213	42.7869	29.0839		2845	0.967213	46.6393	29.7338		2331	0.934426	38.2131	21.305		1818	0.967213	29.8033	19.2871		1.42251	0.621543	4.68126	1.28982	0.971641	0.322441	0.617205	0.197028	2.13128	0.690643	2.82526	0.771264	2.45271	0.728998	3.09121	1.02059	0.837721	0.268427	0.156174	0.00676323	0.000154873	0.710888	2.73605	3.8487	0.689838	0.174545	0.00898262	1.4068	0.365421	0.259754	-1.44139	-1.92681
Nfu_t_1_017982	97	TTC	101	-5	Nfu_t_1_017982_97	F	65	70	93	82	139	144	145	71	89	1374	0.934426	22.5246	15.8531		3547	0.95082	58.1475	31.1249		2081	0.967213	34.1148	25.5963		1548	0.934426	25.377	16.8079		3003	0.95082	49.2295	32.0387		2610	0.967213	42.7869	29.0839		2845	0.967213	46.6393	29.7338		2331	0.934426	38.2131	21.305		1818	0.967213	29.8033	19.2871		6.60449	2.88574	4.36918	1.20383	8.21478	2.72609	10.1222	3.23127	8.71318	2.82351	12.3284	3.36552	10.4601	3.10896	5.62758	1.858	9.31965	2.98625	0.00026389	0.783586	0.00255863	1.70927	1.0433	0.610402	0.0076528	1	0.0494668	0.584986	0.958497	1.63849	-0.0580992	0.684583
Nfu_t_1_017982	98	AAG	101	-4	Nfu_t_1_017982_98	K	65	95	72	10	47	50	50	81	37	1374	0.934426	22.5246	15.8531		3547	0.95082	58.1475	31.1249		2081	0.967213	34.1148	25.5963		1548	0.934426	25.377	16.8079		3003	0.95082	49.2295	32.0387		2610	0.967213	42.7869	29.0839		2845	0.967213	46.6393	29.7338		2331	0.934426	38.2131	21.305		1818	0.967213	29.8033	19.2871		6.60449	2.88574	5.9296	1.63378	6.35983	2.11052	1.23441	0.394057	2.94618	0.954712	4.28069	1.16858	3.60693	1.07206	6.4202	2.11969	3.87446	1.24147	0.000115589	0.506868	0.00615234	0.496981	0.861126	1.73264	0.00446944	1	0.0892089	2.0124	1.16131	0.577079	0.211674	-0.7718
Nfu_t_1_017991	1	GCG	170	-170	Nfu_t_1_017991_1	A	18	58	8	5	23	33	29	35	6	982	0.953846	7.55385	6.59699		1877	1	14.4385	8.05505		1275	0.923077	9.80769	9.31873		798	0.730769	6.13846	7.12323		1582	0.953846	12.1692	9.52365		1440	0.961538	11.0769	7.67217		1537	0.976923	11.8231	7.63048		1402	1	10.7846	6.44113		1022	0.946154	7.86154	7.09378		1.82894	2.38289	3.62017	4.01705	0.706648	0.815686	0.617205	0.814536	1.44175	1.89001	2.82526	2.97917	2.09202	2.45283	2.77416	3.24536	0.628291	0.763209	0.311468	0.00500745	0.000187653	0.751176	3.25515	4.33342	0.918708	0.129274	0.0115719	1.33138	0.307087	0.230652	-1.6843	-2.08823
Nfu_t_1_017991	10	GGA	170	-161	Nfu_t_1_017991_10	G	48	81	65	99	89	58	73	64	87	982	0.953846	7.55385	6.59699		1877	1	14.4385	8.05505		1275	0.923077	9.80769	9.31873		798	0.730769	6.13846	7.12323		1582	0.953846	12.1692	9.52365		1440	0.961538	11.0769	7.67217		1537	0.976923	11.8231	7.63048		1402	1	10.7846	6.44113		1022	0.946154	7.86154	7.09378		4.87716	6.35438	5.05576	5.61002	5.74151	6.62745	12.2207	16.1278	5.57895	7.31353	4.96561	5.23611	5.26612	6.17437	5.07275	5.93438	9.11022	11.0665	0.861068	0.000161631	8.45255e-05	1.04245	0.53601	0.514198	1	0.0299017	0.00940068	0.959273	1.86606	1.94529	0.841841	0.899035
Nfu_t_1_017991	31	ATT	170	-140	Nfu_t_1_017991_31	I	26	14	24	0	3	4	4	23	10	982	0.953846	7.55385	6.59699	2.79615	1877	1	14.4385	8.05505	-0.0544331	1275	0.923077	9.80769	9.31873	1.52299	798	0.730769	6.13846	7.12323	-0.861753	1582	0.953846	12.1692	9.52365	-0.962786	1440	0.961538	11.0769	7.67217	-0.922414	1537	0.976923	11.8231	7.63048	-1.02524	1402	1	10.7846	6.44113	1.89647	1022	0.946154	7.86154	7.09378	0.301456	2.6418	3.44196	0.873835	0.969632	2.11994	2.44706	0	0	0.188054	0.246523	0.342456	0.361111	0.288555	0.338321	1.82302	2.13267	1.04715	1.27202	6.53582e-05	0.0251143	0.213864	0.15653	0.264195	1.68754	0.0120913	0.223327	0.574742	6.39213	3.78706	0.592456	1.91065	-0.745543
Nfu_t_1_017991	125	AAA	170	-46	Nfu_t_1_017991_125	K	17	36	51	43	21	45	36	26	48	982	0.953846	7.55385	6.59699	1.43189	1877	1	14.4385	8.05505	2.67677	1275	0.923077	9.80769	9.31873	4.42038	798	0.730769	6.13846	7.12323	5.17484	1582	0.953846	12.1692	9.52365	0.927247	1440	0.961538	11.0769	7.67217	4.42157	1537	0.976923	11.8231	7.63048	3.16847	1402	1	10.7846	6.44113	2.36222	1022	0.946154	7.86154	7.09378	5.65826	1.72733	2.25051	2.24701	2.49334	4.50488	5.2	5.30797	7.00501	1.31638	1.72566	3.85262	4.0625	2.59699	3.04489	2.0608	2.41084	5.02633	6.10568	0.371569	0.00140217	0.000101629	1.2692	0.486809	0.38357	0.918708	0.0864674	0.00940068	0.787831	2.05476	2.60812	1.00376	1.34061
Nfu_t_1_017991	141	GTC	170	-30	Nfu_t_1_017991_141	V	16	11	0	0	4	6	5	15	0	982	0.953846	7.55385	6.59699	1.2803	1877	1	14.4385	8.05505	-0.42687	1275	0.923077	9.80769	9.31873	-1.05247	798	0.730769	6.13846	7.12323	-0.861753	1582	0.953846	12.1692	9.52365	-0.857784	1440	0.961538	11.0769	7.67217	-0.661732	1537	0.976923	11.8231	7.63048	-0.894187	1402	1	10.7846	6.44113	0.654448	1022	0.946154	7.86154	7.09378	-1.10823	1.62572	2.11813	0.686585	0.761854	0	0	0	0	0.250739	0.328698	0.513683	0.541667	0.360693	0.422902	1.18893	1.39087	0	0	0.0222488	0.164314	0.000311387	0.301898	#NUM!	#NUM!	0.31642	0.573548	0.0144016	3.31363	0	0	#NUM!	#NUM!
Nfu_t_1_018003	95	GAC	313	-219	Nfu_t_1_018003_95	D	1	4	3	21	0	1	1	2	14	993	0.714286	3.63736	3.91598	-0.673487	1744	0.959707	6.38828	4.73443	-0.504449	1206	0.787546	4.41758	4.93055	-0.28751	999	0.564103	3.65934	4.80935	3.60561	1941	0.842491	7.10989	7.23724	-0.982404	1501	0.864469	5.49817	4.89907	-0.918167	1719	0.945055	6.2967	5.18587	-1.02137	1348	0.930403	4.93773	3.80303	-0.772471	1116	0.813187	4.08791	4.19466	2.36302	0.101608	0.274924	0.249667	0.626147	0.264993	0.679104	2.59226	5.73874	0	0	0.0856139	0.181879	0.0721387	0.158813	0.158523	0.405045	1.46601	3.42473	0.585625	1.94581e-05	0.000653474	0.391851	0.0458542	0.117045	1	0.00319113	0.0789071	2.55275	21.8258	8.54991	4.43059	3.07984
Nfu_t_1_018003	244	AAC	313	-70	Nfu_t_1_018003_244	N	0	6	15	28	20	10	15	2	23	993	0.714286	3.63736	3.91598	-0.92885	1744	0.959707	6.38828	4.73443	-0.0820116	1206	0.787546	4.41758	4.93055	2.1463	999	0.564103	3.65934	4.80935	5.06111	1941	0.842491	7.10989	7.23724	1.78108	1501	0.864469	5.49817	4.89907	0.918915	1719	0.945055	6.2967	5.18587	1.67827	1348	0.930403	4.93773	3.80303	-0.772471	1116	0.813187	4.08791	4.19466	4.50861	0	0	0.374501	0.93922	1.32496	3.39552	3.45635	7.65165	1.2537	2.81298	0.856139	1.81879	1.08208	2.3822	0.158523	0.405045	2.40845	5.62634	0.00648287	0.0111263	1.31375e-06	5.92172	0.418455	0.0706841	0.461419	0.432625	0.00043091	0.168796	2.39048	14.1619	1.2399	3.79605
Nfu_t_1_018003	302	CAC	313	-12	Nfu_t_1_018003_302	H	3	2	11	19	4	0	2	3	16	993	0.714286	3.63736	3.91598		1744	0.959707	6.38828	4.73443		1206	0.787546	4.41758	4.93055		999	0.564103	3.65934	4.80935		1941	0.842491	7.10989	7.23724		1501	0.864469	5.49817	4.89907		1719	0.945055	6.2967	5.18587		1348	0.930403	4.93773	3.80303		1116	0.813187	4.08791	4.19466		0.304823	0.824773	0.124834	0.313073	0.971641	2.49005	2.34538	5.19219	0.250739	0.562597	0	0	0.144277	0.317627	0.237785	0.607567	1.67544	3.91398	0.659612	1.90921e-05	0.000721711	0.522348	0.080144	0.153456	1	0.00319113	0.0789071	1.91487	12.4873	6.52121	3.62323	2.68752
Nfu_t_1_018009	277	CCT	676	-400	Nfu_t_1_018009_277	P	5	7	4	36	6	3	4	6	23	3180	0.77044	5	5.49187	0	3972	0.910377	6.24528	5.81929	0.129692	3178	0.784591	4.99686	5.51362	-0.180799	2285	0.493711	3.59277	5.59633	5.7908	4154	0.808176	6.53145	6.84639	-0.0776244	2771	0.79717	4.35692	4.31697	-0.314322	3440	0.897799	5.40881	4.7378	-0.297354	3696	0.913522	5.81132	5.1953	0.0363173	2727	0.808176	4.28774	4.87357	3.83954	0.508038	1	0.436918	1.12085	0.353324	0.800503	4.44388	10.0201	0.376109	0.918633	0.256842	0.68856	0.288555	0.739535	0.47557	1.03247	2.40845	5.36414	0.755316	1.63072e-05	8.1886e-05	0.715984	0.136908	0.191198	1	0.0112683	0.0280356	1.39675	7.30658	5.23114	2.85866	2.37725
Nfu_t_1_018009	312	GGC	676	-365	Nfu_t_1_018009_312	G	2	15	30	42	14	27	22	7	38	3180	0.77044	5	5.49187	-0.546262	3972	0.910377	6.24528	5.81929	1.50443	3178	0.784591	4.99686	5.51362	4.5348	2285	0.493711	3.59277	5.59633	6.86293	4154	0.808176	6.53145	6.84639	1.09088	2771	0.79717	4.35692	4.31697	5.24514	3440	0.897799	5.40881	4.7378	3.50187	3696	0.913522	5.81132	5.1953	0.228799	2727	0.808176	4.28774	4.87357	6.91736	0.203215	0.4	0.936252	2.40181	2.64993	6.00378	5.18452	11.6902	0.877587	2.14348	2.31157	6.19704	1.58705	4.06744	0.554832	1.20455	3.97918	8.86249	0.00433127	0.00370912	7.57344e-09	3.39166	0.455522	0.134325	0.347254	0.155136	5.23325e-06	0.294808	2.19554	7.44738	1.12359	2.87922
Nfu_t_1_018009	330	GGG	676	-347	Nfu_t_1_018009_330	G	1	1	3	20	12	2	6	1	13	3180	0.77044	5	5.49187	-0.728349	3972	0.910377	6.24528	5.81929	-0.901361	3178	0.784591	4.99686	5.51362	-0.362168	2285	0.493711	3.59277	5.59633	2.93178	4154	0.808176	6.53145	6.84639	0.79875	2771	0.79717	4.35692	4.31697	-0.545966	3440	0.897799	5.40881	4.7378	0.124782	3696	0.913522	5.81132	5.1953	-0.926091	2727	0.808176	4.28774	4.87357	1.78765	0.101608	0.2	0.0624168	0.160121	0.264993	0.600378	2.46882	5.56674	0.752217	1.83727	0.171228	0.45904	0.432832	1.1093	0.0792617	0.172078	1.3613	3.0319	0.0614357	0.0382542	0.000121718	6.45448	0.364826	0.0565185	0.635092	0.377623	0.0280356	0.154894	2.74146	17.699	1.45057	4.13909
Nfu_t_1_018009	492	GAC	676	-185	Nfu_t_1_018009_492	D	0	3	5	17	8	1	4	1	12	3180	0.77044	5	5.49187	-0.910437	3972	0.910377	6.24528	5.81929	-0.557677	3178	0.784591	4.99686	5.51362	0.000570343	2285	0.493711	3.59277	5.59633	2.39572	4154	0.808176	6.53145	6.84639	0.2145	2771	0.79717	4.35692	4.31697	-0.777611	3440	0.897799	5.40881	4.7378	-0.297354	3696	0.913522	5.81132	5.1953	-0.926091	2727	0.808176	4.28774	4.87357	1.58247	0	0	0.18725	0.480363	0.441655	1.00063	2.0985	4.73173	0.501478	1.22484	0.0856139	0.22952	0.288555	0.739535	0.0792617	0.172078	1.25658	2.79868	0.203019	0.0203736	0.000267872	4.30035	0.263441	0.0612725	0.895099	0.276042	0.0462749	0.232476	3.79669	16.3315	1.92006	4.02361
Nfu_t_1_018012	0	ATG	114	-115	Nfu_t_1_018012_0	M	14	23	49	50	53	39	46	18	51	320	0.72973	4.32432	4.46634		470	0.932432	6.35135	5.16689		599	0.864865	8.09459	9.20269		404	0.675676	5.45946	6.30979		414	0.824324	5.59459	5.91242		366	0.837838	4.94595	4.12773		397	0.932432	5.36486	4.10337		402	0.905405	5.43243	4.53021		497	0.891892	6.71622	6.95488		1.42251	3.2375	1.43559	3.62128	4.32822	6.05342	6.17205	9.15842	3.32229	9.47343	3.33894	7.88525	3.31838	8.57431	1.42671	3.31343	5.34047	7.59356	0.000224502	0.588641	0.00146931	2.79239	1.1459	0.410331	0.0289607	1	0.0473853	0.357677	0.872539	2.43946	-0.175243	1.19645
Nfu_t_1_018012	4	TTG	114	-111	Nfu_t_1_018012_4	L	25	10	13	1	20	28	25	20	6	320	0.72973	4.32432	4.46634		470	0.932432	6.35135	5.16689		599	0.864865	8.09459	9.20269		404	0.675676	5.45946	6.30979		414	0.824324	5.59459	5.91242		366	0.837838	4.94595	4.12773		397	0.932432	5.36486	4.10337		402	0.905405	5.43243	4.53021		497	0.891892	6.71622	6.95488		2.54019	5.78125	0.624168	1.57447	1.1483	1.60601	0.123441	0.183168	1.2537	3.57488	2.39719	5.6612	1.80347	4.65995	1.58523	3.68159	0.628291	0.89336	0.445953	5.54688e-05	0.00101206	1.2832	5.4904	4.278	0.913642	0.00357774	0.0435187	0.779058	0.181833	0.233401	-2.383	-2.04302
Nfu_t_1_018012	7	GCG	114	-108	Nfu_t_1_018012_7	A	21	23	32	45	13	8	10	23	41	320	0.72973	4.32432	4.46634		470	0.932432	6.35135	5.16689		599	0.864865	8.09459	9.20269		404	0.675676	5.45946	6.30979		414	0.824324	5.59459	5.91242		366	0.837838	4.94595	4.12773		397	0.932432	5.36486	4.10337		402	0.905405	5.43243	4.53021		497	0.891892	6.71622	6.95488		2.13376	4.85625	1.43559	3.62128	2.82659	3.95326	5.55485	8.24257	0.814902	2.32367	0.684911	1.61749	0.721387	1.86398	1.82302	4.23383	4.29332	6.10463	0.0315286	0.000220244	0.153039	0.426227	0.287757	0.675237	0.369745	0.00947048	0.713564	2.34855	3.47961	1.4816	1.71152	0.52794
Nfu_t_1_018012	27	CCA	114	-88	Nfu_t_1_018012_27	P	10	19	64	31	4	12	9	14	46	320	0.72973	4.32432	4.46634	1.27077	470	0.932432	6.35135	5.16689	2.44802	599	0.864865	8.09459	9.20269	6.0749	404	0.675676	5.45946	6.30979	4.04777	414	0.824324	5.59459	5.91242	-0.269703	366	0.837838	4.94595	4.12773	1.70894	397	0.932432	5.36486	4.10337	0.88589	402	0.905405	5.43243	4.53021	1.89121	497	0.891892	6.71622	6.95488	5.64837	1.01608	2.3125	1.18592	2.99149	5.65318	7.90651	3.82667	5.67822	0.250739	0.714976	1.02737	2.42623	0.649248	1.67758	1.10966	2.57711	4.8169	6.84909	0.398153	8.76531e-06	0.000661626	0.643212	0.227746	0.354162	0.913642	0.00113073	0.0426749	1.55556	4.39714	2.82673	2.02953	1.41016
Nfu_t_1_018012	37	AGA	114	-78	Nfu_t_1_018012_37	R	12	17	3	0	8	1	4	15	1	320	0.72973	4.32432	4.46634	1.71856	470	0.932432	6.35135	5.16689	2.06094	599	0.864865	8.09459	9.20269	-0.553598	404	0.675676	5.45946	6.30979	-0.865237	414	0.824324	5.59459	5.91242	0.40684	366	0.837838	4.94595	4.12773	-0.955961	397	0.932432	5.36486	4.10337	-0.33262	402	0.905405	5.43243	4.53021	2.11195	497	0.891892	6.71622	6.95488	-0.8219	1.21929	2.775	1.06109	2.6766	0.264993	0.370618	0	0	0.501478	1.42995	0.0856139	0.202186	0.288555	0.745592	1.18893	2.76119	0.104715	0.148893	0.0178845	0.17732	4.65406e-05	0.263014	5.0408	19.181	0.369745	0.747149	0.00600374	3.80814	0.198085	0.0520161	-2.32411	-4.21294
Nfu_t_1_018013	329	GAG	336	-8	Nfu_t_1_018013_329	E	0	1	0	17	0	3	2	0	10	415	0.462838	1.40203	2.40843		1019	0.841216	3.44257	2.95676		491	0.489865	1.65878	2.52884		445	0.273649	1.50338	3.29766		765	0.560811	2.58446	3.76869		636	0.635135	2.14865	2.58251		710	0.763514	2.39865	2.46395		678	0.824324	2.29054	2.15266		467	0.5	1.5777	2.40072		0	0	0.0624168	0.290481	0	0	2.0985	11.3079	0	0	0.256842	1.39623	0.144277	0.833803	0	0	1.04715	6.33833	0.499905	0.00250125	0.000120253	#NUM!	0.129326	0	1	0.268608	0.0422087	0	7.74617	#NUM!	2.92632	#NUM!
Nfu_t_1_018042	159	AAG	424	-266	Nfu_t_1_018042_159	K	10	2	3	13	1	0	0	7	9	1970	0.828125	5.13021	5.36877	0.907058	2963	0.966146	7.71615	5.21247	-1.09663	2241	0.820312	5.83594	5.8766	-0.482582	1325	0.489583	3.45052	5.2804	1.80848	3405	0.867188	8.86719	8.22755	-0.956201	2165	0.877604	5.63802	5.04773	-1.11694	2758	0.927083	7.18229	5.64929	-1.27136	2482	0.966146	6.46354	4.84687	0.110681	1750	0.817708	4.55729	4.66551	0.952246	1.01608	1.94924	0.124834	0.259197	0.264993	0.514056	1.60473	3.76755	0.0626848	0.112775	0	0	0	0	0.554832	1.083	0.942437	1.97486	0.00532546	0.000197701	0.309	0	0	0.547209	0.247741	0.0433954	0.89835	#NUM!	#NUM!	1.82777	#NUM!	0.866718
Nfu_t_1_018042	284	AGC	424	-141	Nfu_t_1_018042_284	S	27	17	31	30	20	5	12	25	31	1970	0.828125	5.13021	5.36877	4.07352	2963	0.966146	7.71615	5.21247	1.78108	2241	0.820312	5.83594	5.8766	4.28208	1325	0.489583	3.45052	5.2804	5.02793	3405	0.867188	8.86719	8.22755	1.35311	2165	0.877604	5.63802	5.04773	-0.126398	2758	0.927083	7.18229	5.64929	0.852799	2482	0.966146	6.46354	4.84687	3.82442	1750	0.817708	4.55729	4.66551	5.6677	2.74341	5.26294	1.06109	2.20317	2.73826	5.31191	3.70323	8.69434	1.2537	2.25551	0.428069	0.886836	0.865664	1.67078	1.98154	3.86785	3.24617	6.80229	0.0194785	1.12592e-05	0.0397602	0.429548	0.242401	0.564314	0.452858	0.00494281	0.483823	2.32838	4.12672	1.77236	2.0255	0.814488
Nfu_t_1_018046	-3	AAA	94	-98	Nfu_t_1_018046_-3	K	12	10	25	20	1	1	1	12	23	2789	1	51.6481	33.6217		5831	1	107.981	48.7375		7681	1	142.241	94.3952		2901	1	53.7222	34.8053		3117	1	57.7222	33.6987		2746	0.981481	50.8519	32.7975		2973	1	55.0556	32.7157		4188	1	77.5556	39.1097		5035	1	93.2407	57.4426		1.21929	0.232341	0.624168	0.0926085	2.20827	0.175758	2.46882	0.372285	0.0626848	0.0173244	0.0856139	0.019665	0.0721387	0.0181635	0.951141	0.154728	2.40845	0.246673	0.0114076	0.000395396	0.233849	0.117097	0.0733335	0.626219	0.073143	0.0198237	0.471295	8.54023	13.6385	1.59697	3.76349	0.672869
Nfu_t_1_018046	1	GCT	94	-94	Nfu_t_1_018046_1	A	63	360	162	72	58	49	54	187	113	2789	1	51.6481	33.6217		5831	1	107.981	48.7375		7681	1	142.241	94.3952		2901	1	53.7222	34.8053		3117	1	57.7222	33.6987		2746	0.981481	50.8519	32.7975		2973	1	55.0556	32.7157		4188	1	77.5556	39.1097		5035	1	93.2407	57.4426		6.40128	1.21979	22.4701	3.3339	14.3096	1.13891	8.88776	1.34023	3.63572	1.00481	4.19508	0.963583	3.89549	0.980827	14.8219	2.41117	11.8328	1.21192	2.57664e-10	0.224604	2.72401e-09	0.395862	0.805835	2.03567	2.80854e-08	0.519837	2.96917e-07	2.52647	1.24102	0.491206	0.305219	-0.992446
Nfu_t_1_018046	2	CTC	94	-93	Nfu_t_1_018046_2	L	37	190	97	49	78	64	72	101	71	2789	1	51.6481	33.6217		5831	1	107.981	48.7375		7681	1	142.241	94.3952		2901	1	53.7222	34.8053		3117	1	57.7222	33.6987		2746	0.981481	50.8519	32.7975		2973	1	55.0556	32.7157		4188	1	77.5556	39.1097		5035	1	93.2407	57.4426		3.75948	0.716386	11.8592	1.75956	8.5681	0.681942	6.04861	0.912099	4.88941	1.3513	5.47929	1.25856	5.19398	1.30777	8.00543	1.30229	7.43478	0.76147	1	0.00118711	0.000474818	1.00431	1.73503	1.72766	1	0.0298745	0.00862586	0.995708	0.576291	0.578775	-0.78025	-0.774195
Nfu_t_1_018046	3	ACA	94	-92	Nfu_t_1_018046_3	T	106	205	142	42	71	106	93	152	86	2789	1	51.6481	33.6217		5831	1	107.981	48.7375		7681	1	142.241	94.3952		2901	1	53.7222	34.8053		3117	1	57.7222	33.6987		2746	0.981481	50.8519	32.7975		2973	1	55.0556	32.7157		4188	1	77.5556	39.1097		5035	1	93.2407	57.4426		10.7704	2.05235	12.7954	1.89847	12.543	0.998308	5.18452	0.781799	4.45062	1.23003	9.07507	2.08449	6.7089	1.6892	12.0478	1.95989	9.00551	0.922344	0.262504	5.8369e-05	9.80114e-09	0.857462	1.85818	2.1671	0.572258	0.00636222	5.34162e-07	1.16628	0.538134	0.461412	-0.872966	-1.08739
Nfu_t_1_018046	4	CTT	94	-91	Nfu_t_1_018046_4	L	68	141	133	75	88	93	93	102	102	2789	1	51.6481	33.6217		5831	1	107.981	48.7375		7681	1	142.241	94.3952		2901	1	53.7222	34.8053		3117	1	57.7222	33.6987		2746	0.981481	50.8519	32.7975		2973	1	55.0556	32.7157		4188	1	77.5556	39.1097		5035	1	93.2407	57.4426		6.90932	1.3166	8.80077	1.30578	11.748	0.935035	9.25808	1.39607	5.51626	1.52454	7.96209	1.82884	6.7089	1.6892	8.0847	1.31519	10.6809	1.09394	0.0774326	0.00260075	0.200543	1.2935	1.56155	1.20726	0.263755	0.0472469	0.432793	0.773057	0.640322	0.828299	-0.626806	-0.26573
Nfu_t_1_018046	7	GCT	94	-88	Nfu_t_1_018046_7	A	102	192	195	65	84	78	83	144	123	2789	1	51.6481	33.6217		5831	1	107.981	48.7375		7681	1	142.241	94.3952		2901	1	53.7222	34.8053		3117	1	57.7222	33.6987		2746	0.981481	50.8519	32.7975		2973	1	55.0556	32.7157		4188	1	77.5556	39.1097		5035	1	93.2407	57.4426		10.364	1.9749	11.984	1.77808	17.2245	1.37092	8.02367	1.20993	5.26552	1.45525	6.67788	1.53387	5.98751	1.50757	11.4137	1.85673	12.88	1.31917	0.132224	0.343041	0.00495046	0.80657	1.1469	1.42195	0.389526	0.623233	0.0449667	1.23986	0.8719	0.703227	-0.192597	-0.493141
Nfu_t_1_018046	8	GCA	94	-87	Nfu_t_1_018046_8	A	4	20	50	6	13	35	26	11	25	2789	1	51.6481	33.6217		5831	1	107.981	48.7375		7681	1	142.241	94.3952		2901	1	53.7222	34.8053		3117	1	57.7222	33.6987		2746	0.981481	50.8519	32.7975		2973	1	55.0556	32.7157		4188	1	77.5556	39.1097		5035	1	93.2407	57.4426		0.40643	0.0774471	1.24834	0.185217	4.41655	0.351517	0.740646	0.111686	0.814902	0.225217	2.99649	0.688274	1.87561	0.47225	0.871879	0.141834	2.61788	0.268123	0.000600669	0.0426451	0.0925848	3.3496	1.76782	0.527789	0.00818411	0.232416	0.24028	0.298494	0.5656	1.89485	-0.816656	0.918694
Nfu_t_1_018046	9	GCA	94	-86	Nfu_t_1_018046_9	A	18	66	108	38	47	65	59	38	69	2789	1	51.6481	33.6217		5831	1	107.981	48.7375		7681	1	142.241	94.3952		2901	1	53.7222	34.8053		3117	1	57.7222	33.6987		2746	0.981481	50.8519	32.7975		2973	1	55.0556	32.7157		4188	1	77.5556	39.1097		5035	1	93.2407	57.4426		1.82894	0.348512	4.11951	0.611216	9.53974	0.759276	4.69076	0.707342	2.94618	0.814244	5.5649	1.27822	4.25618	1.07164	3.01195	0.489971	7.22535	0.74002	0.000158165	0.0420342	0.0403963	2.21097	1.45708	0.659042	0.00246286	0.232416	0.154851	0.452244	0.686246	1.51742	-0.534191	0.594867
Nfu_t_1_018046	10	GGA	94	-85	Nfu_t_1_018046_10	G	2	14	22	28	16	30	25	7	26	2789	1	51.6481	33.6217		5831	1	107.981	48.7375		7681	1	142.241	94.3952		2901	1	53.7222	34.8053		3117	1	57.7222	33.6987		2746	0.981481	50.8519	32.7975		2973	1	55.0556	32.7157		4188	1	77.5556	39.1097		5035	1	93.2407	57.4426		0.203215	0.0387236	0.873835	0.129652	1.94328	0.154667	3.45635	0.5212	1.00296	0.27719	2.56842	0.589949	1.80347	0.454087	0.554832	0.0902579	2.72259	0.278848	3.57795e-05	0.082296	0.00480981	5.0641	1.63359	0.322596	0.000779993	0.332232	0.0449667	0.197426	0.612082	3.10031	-0.703489	1.62735
Nfu_t_1_018046	12	GCA	94	-83	Nfu_t_1_018046_12	A	44	103	244	112	112	88	101	70	172	2789	1	51.6481	33.6217		5831	1	107.981	48.7375		7681	1	142.241	94.3952		2901	1	53.7222	34.8053		3117	1	57.7222	33.6987		2746	0.981481	50.8519	32.7975		2973	1	55.0556	32.7157		4188	1	77.5556	39.1097		5035	1	93.2407	57.4426		4.47073	0.851918	6.42893	0.953867	21.5528	1.7154	13.8254	2.0848	7.0207	1.94033	7.53402	1.73052	7.286	1.83451	5.54832	0.902579	18.011	1.84469	4.21679e-06	1	1.30563e-07	2.06865	0.99429	0.480652	0.00015321	1	4.74377e-06	0.483365	1.00574	2.08071	0.00798096	1.03125
Nfu_t_1_018046	21	GTC	94	-74	Nfu_t_1_018046_21	V	97	157	137	47	38	51	47	127	87	2789	1	51.6481	33.6217	1.34888	5831	1	107.981	48.7375	1.00577	7681	1	142.241	94.3952	-0.0555192	2901	1	53.7222	34.8053	-0.193138	3117	1	57.7222	33.6987	-0.585252	2746	0.981481	50.8519	32.7975	0.00451706	2973	1	55.0556	32.7157	-0.246229	4188	1	77.5556	39.1097	1.26425	5035	1	93.2407	57.4426	-0.108643	9.85594	1.87809	9.79944	1.45395	12.1013	0.963156	5.80173	0.874871	2.38202	0.658325	4.36631	1.00291	3.39052	0.853683	10.0662	1.63754	9.11022	0.933069	6.55362e-05	0.652954	3.83529e-05	0.513681	0.913553	1.77847	0.00119057	0.889815	0.000836094	1.94692	1.09463	0.562236	0.128282	-0.811472
Nfu_t_1_018046	30	GCT	94	-65	Nfu_t_1_018046_30	A	48	106	206	86	75	45	59	74	140	2789	1	51.6481	33.6217	-0.108506	5831	1	107.981	48.7375	-0.0406562	7681	1	142.241	94.3952	0.67545	2901	1	53.7222	34.8053	0.92738	3117	1	57.7222	33.6987	0.512714	2746	0.981481	50.8519	32.7975	-0.178424	2973	1	55.0556	32.7157	0.120567	4188	1	77.5556	39.1097	-0.0909123	5035	1	93.2407	57.4426	0.814016	4.87716	0.929365	6.61618	0.98165	18.1962	1.44825	10.6159	1.60083	4.70136	1.29933	3.85262	0.884924	4.25618	1.07164	5.86537	0.954155	14.6601	1.50149	0.534394	0.0309307	0.00135136	1.12561	0.707954	0.628948	0.844188	0.210715	0.0163665	0.888393	1.41258	1.59004	0.486568	0.654099
Nfu_t_1_018046	31	GGA	94	-64	Nfu_t_1_018046_31	G	63	174	397	105	130	160	151	112	233	2789	1	51.6481	33.6217	0.337634	5831	1	107.981	48.7375	1.35457	7681	1	142.241	94.3952	2.69886	2901	1	53.7222	34.8053	1.47327	3117	1	57.7222	33.6987	2.14483	2746	0.981481	50.8519	32.7975	3.32794	2973	1	55.0556	32.7157	2.93267	4188	1	77.5556	39.1097	0.880713	5035	1	93.2407	57.4426	2.43302	6.40128	1.21979	10.8605	1.61139	35.0674	2.79104	12.9613	1.9545	8.14902	2.25217	13.6982	3.14639	10.8929	2.74268	8.87731	1.44413	24.3986	2.49891	1.39728e-07	0.358131	8.19479e-07	1.94716	1.10276	0.56634	7.61519e-06	0.623233	2.23308e-05	0.513528	0.906805	1.76583	-0.134291	0.791101
Nfu_t_1_018046	36	TCC	94	-59	Nfu_t_1_018046_36	S	50	93	60	32	54	46	51	70	45	2789	1	51.6481	33.6217	-0.0490203	5831	1	107.981	48.7375	-0.307392	7681	1	142.241	94.3952	-0.871239	2901	1	53.7222	34.8053	-0.624106	3117	1	57.7222	33.6987	-0.110456	2746	0.981481	50.8519	32.7975	-0.147934	2973	1	55.0556	32.7157	-0.123964	4188	1	77.5556	39.1097	-0.193189	5035	1	93.2407	57.4426	-0.839807	5.08038	0.968089	5.80476	0.861259	5.29986	0.42182	3.95011	0.595657	3.38498	0.935515	3.93824	0.904588	3.67907	0.926337	5.54832	0.902579	4.71218	0.482622	0.925949	0.00137039	0.000915559	1.02679	1.93532	1.88479	1	0.0298745	0.0132221	0.973917	0.51668	0.530518	-0.940645	-0.90316
Nfu_t_1_018046	40	GGC	94	-55	Nfu_t_1_018046_40	G	79	176	217	55	139	94	116	123	126	2789	1	51.6481	33.6217	0.813517	5831	1	107.981	48.7375	1.39561	7681	1	142.241	94.3952	0.791982	2901	1	53.7222	34.8053	0.0367121	3117	1	57.7222	33.6987	2.4119	2746	0.981481	50.8519	32.7975	1.31559	2973	1	55.0556	32.7157	1.86285	4188	1	77.5556	39.1097	1.16197	5035	1	93.2407	57.4426	0.570295	8.027	1.52958	10.9854	1.62991	19.1678	1.52558	6.78926	1.02378	8.71318	2.40808	8.0477	1.84851	8.36808	2.10696	9.74919	1.58596	13.1941	1.35134	0.0274866	0.000545606	0.220185	1.34177	1.5817	1.17885	0.136184	0.0198237	0.452833	0.745241	0.632164	0.848268	-0.640773	-0.230965
Nfu_t_1_018046	47	GTC	94	-48	Nfu_t_1_018046_47	V	23	63	87	67	79	34	54	41	77	2789	1	51.6481	33.6217	-0.852072	5831	1	107.981	48.7375	-0.922935	7681	1	142.241	94.3952	-0.585207	2901	1	53.7222	34.8053	0.381487	3117	1	57.7222	33.6987	0.631413	2746	0.981481	50.8519	32.7975	-0.513815	2973	1	55.0556	32.7157	-0.0322645	4188	1	77.5556	39.1097	-0.934692	5035	1	93.2407	57.4426	-0.28273	2.33697	0.445321	3.93226	0.583433	7.68479	0.611639	8.27055	1.24716	4.9521	1.36862	2.91087	0.668609	3.89549	0.980827	3.24973	0.528653	8.06307	0.825819	0.00313295	0.361911	0.0199417	1.87094	1.19114	0.63663	0.0243923	0.623233	0.101373	0.534429	0.839507	1.57085	-0.248173	0.643504
Nfu_t_1_018046	57	AGT	94	-38	Nfu_t_1_018046_57	S	47	129	120	55	47	16	30	83	84	2789	1	51.6481	33.6217	-0.138248	5831	1	107.981	48.7375	0.43126	7681	1	142.241	94.3952	-0.235613	2901	1	53.7222	34.8053	0.0367121	3117	1	57.7222	33.6987	-0.318179	2746	0.981481	50.8519	32.7975	-1.06264	2973	1	55.0556	32.7157	-0.765857	4188	1	77.5556	39.1097	0.139209	5035	1	93.2407	57.4426	-0.160869	4.77556	0.910004	8.05177	1.19465	10.5997	0.84364	6.78926	1.02378	2.94618	0.814244	1.36982	0.314639	2.16416	0.544904	6.57872	1.0702	8.79607	0.900894	0.0010121	0.0187077	0.272726	0.504205	0.600856	1.19171	0.0110319	0.169928	0.499151	1.98351	1.66439	0.839115	0.725355	-0.248452
Nfu_t_1_018046	59	GTG	94	-36	Nfu_t_1_018046_59	V	18	182	75	50	28	31	30	85	62	2789	1	51.6481	33.6217	-1.00079	5831	1	107.981	48.7375	1.51872	7681	1	142.241	94.3952	-0.712332	2901	1	53.7222	34.8053	-0.106944	3117	1	57.7222	33.6987	-0.882	2746	0.981481	50.8519	32.7975	-0.605286	2973	1	55.0556	32.7157	-0.765857	4188	1	77.5556	39.1097	0.190348	5035	1	93.2407	57.4426	-0.54386	1.82894	0.348512	11.3599	1.68547	6.62482	0.527275	6.17205	0.930714	1.75517	0.485082	2.65403	0.609614	2.16416	0.544904	6.73725	1.09599	6.49234	0.664945	0.000767685	0.387436	0.00257327	0.492103	0.817679	1.66155	0.00929752	0.649701	0.0280486	2.03229	1.22304	0.601805	0.287233	-0.720925
Nfu_t_1_018046	64	TCA	94	-31	Nfu_t_1_018046_64	S	76	124	249	122	129	91	110	100	180	2789	1	51.6481	33.6217	0.724289	5831	1	107.981	48.7375	0.32867	7681	1	142.241	94.3952	1.13098	2901	1	53.7222	34.8053	1.9617	3117	1	57.7222	33.6987	2.11515	2746	0.981481	50.8519	32.7975	1.22412	2973	1	55.0556	32.7157	1.67945	4188	1	77.5556	39.1097	0.573884	5035	1	93.2407	57.4426	1.51036	7.72218	1.4715	7.73968	1.14835	21.9944	1.75055	15.0598	2.27094	8.08634	2.23484	7.79086	1.78951	7.93525	1.99798	7.92617	1.2894	18.8487	1.93049	0.00134999	0.804474	0.000970433	1.57052	1.03633	0.659821	0.0133772	1	0.0132221	0.636675	0.964966	1.51563	-0.0495789	0.582267
Nfu_t_1_018046	74	GCT	94	-21	Nfu_t_1_018046_74	A	22	77	78	71	52	64	60	46	76	2789	1	51.6481	33.6217	-0.881815	5831	1	107.981	48.7375	-0.635681	7681	1	142.241	94.3952	-0.680551	2901	1	53.7222	34.8053	0.496412	3117	1	57.7222	33.6987	-0.169806	2746	0.981481	50.8519	32.7975	0.400889	2973	1	55.0556	32.7157	0.151134	4188	1	77.5556	39.1097	-0.806846	5035	1	93.2407	57.4426	-0.300138	2.23537	0.425959	4.80609	0.713085	6.88981	0.548366	8.76432	1.32161	3.25961	0.900866	5.47929	1.25856	4.32832	1.08981	3.64604	0.593123	7.95835	0.815094	0.00195342	0.0897917	0.0991239	1.85444	1.34389	0.724676	0.0177436	0.345344	0.241422	0.539184	0.744061	1.37998	-0.419035	0.458635
Nfu_t_1_018046	90	AGC	94	-5	Nfu_t_1_018046_90	S	10	40	97	23	43	50	48	23	55	2789	1	51.6481	33.6217		5831	1	107.981	48.7375		7681	1	142.241	94.3952		2901	1	53.7222	34.8053		3117	1	57.7222	33.6987		2746	0.981481	50.8519	32.7975		2973	1	55.0556	32.7157		4188	1	77.5556	39.1097		5035	1	93.2407	57.4426		1.01608	0.193618	2.49667	0.370434	8.5681	0.681942	2.83914	0.428128	2.69545	0.744947	4.28069	0.983248	3.46266	0.871847	1.82302	0.296562	5.75933	0.589871	9.39856e-06	0.0509343	0.00577585	2.97124	1.48574	0.500055	0.000256111	0.248506	0.0484283	0.33651	0.673005	1.99996	-0.563675	0.992067
Nfu_t_1_018046	93	GTC	94	-2	Nfu_t_1_018046_93	V	41	67	113	58	83	51	66	54	83	2789	1	51.6481	33.6217		5831	1	107.981	48.7375		7681	1	142.241	94.3952		2901	1	53.7222	34.8053		3117	1	57.7222	33.6987		2746	0.981481	50.8519	32.7975		2973	1	55.0556	32.7157		4188	1	77.5556	39.1097		5035	1	93.2407	57.4426		4.16591	0.793833	4.18193	0.620477	9.9814	0.794428	7.15958	1.07963	5.20284	1.43792	4.36631	1.00291	4.76115	1.19879	4.28013	0.696275	8.69136	0.890169	0.00275559	0.0723347	0.166999	1.73792	1.35448	0.77936	0.0231046	0.315379	0.379227	0.57534	0.738242	1.28314	-0.429427	0.354422
Nfu_t_1_018052	0	ATG	371	-372	Nfu_t_1_018052_0	M	172	349	170	107	249	173	210	254	137	7021	0.978852	21.2115	15.2857		12018	1	36.3082	19.1552		8799	0.981873	26.5831	20.0829		5947	0.933535	17.9668	14.6916		12105	0.987915	36.571	23.0357		9000	0.996979	27.1903	17.9772		10558	1	31.8973	19.3264		9448	1	28.5438	16.2438		7332	0.978852	22.1511	15.2073		17.4765	8.10882	21.7835	9.61217	15.0163	6.39504	13.2082	5.95544	15.6085	6.80867	14.8112	6.36256	15.1491	6.58363	20.1325	8.8986	14.346	6.18481	0.00115054	0.581887	0.000444895	0.734587	1.0658	1.45087	0.0555133	0.847578	0.0190492	1.36134	0.938268	0.689224	-0.0901556	-0.52485
Nfu_t_1_018052	15	AGC	371	-357	Nfu_t_1_018052_15	S	4	39	37	14	13	8	10	18	24	7021	0.978852	21.2115	15.2857		12018	1	36.3082	19.1552		8799	0.981873	26.5831	20.0829		5947	0.933535	17.9668	14.6916		12105	0.987915	36.571	23.0357		9000	0.996979	27.1903	17.9772		10558	1	31.8973	19.3264		9448	1	28.5438	16.2438		7332	0.978852	22.1511	15.2073		0.40643	0.188577	2.43426	1.07414	3.26825	1.39186	1.72817	0.779216	0.814902	0.355473	0.684911	0.294222	0.721387	0.313506	1.42671	0.63061	2.51316	1.08347	0.0875706	0.000667384	0.0873074	0.496693	0.288701	0.581259	0.435172	0.0269774	0.396731	2.0134	3.46404	1.72049	1.78909	0.78084
Nfu_t_1_018052	18	TCG	371	-354	Nfu_t_1_018052_18	S	47	51	16	6	70	44	56	51	10	7021	0.978852	21.2115	15.2857		12018	1	36.3082	19.1552		8799	0.981873	26.5831	20.0829		5947	0.933535	17.9668	14.6916		12105	0.987915	36.571	23.0357		9000	0.996979	27.1903	17.9772		10558	1	31.8973	19.3264		9448	1	28.5438	16.2438		7332	0.978852	22.1511	15.2073		4.77556	2.21578	3.18326	1.40464	1.4133	0.601887	0.740646	0.33395	4.38793	1.91409	3.76701	1.61822	4.03976	1.75564	4.04235	1.78673	1.04715	0.451446	1	7.56767e-06	7.29258e-06	0.982504	3.90406	3.97352	1	0.00146056	0.00153995	1.01781	0.256126	0.251646	-1.95937	-1.9847
Nfu_t_1_018052	37	GGT	371	-335	Nfu_t_1_018052_37	G	23	46	62	36	81	82	84	34	48	7021	0.978852	21.2115	15.2857	0.117006	12018	1	36.3082	19.1552	0.505963	8799	0.981873	26.5831	20.0829	1.76354	5947	0.933535	17.9668	14.6916	1.22745	12105	0.987915	36.571	23.0357	1.9287	9000	0.996979	27.1903	17.9772	3.04885	10558	1	31.8973	19.3264	2.69593	9448	1	28.5438	16.2438	0.335894	7332	0.978852	22.1511	15.2073	1.69977	2.33697	1.08432	2.87117	1.26693	5.47652	2.33231	4.44388	2.0037	5.07747	2.21487	7.02034	3.01578	6.05965	2.63345	2.6949	1.19115	5.02633	2.16694	5.86919e-05	0.288008	0.00727976	2.22039	1.21699	0.548096	0.0113275	0.624558	0.133809	0.450337	0.821684	1.8246	-0.281297	0.863302
Nfu_t_1_018052	53	GCC	371	-319	Nfu_t_1_018052_53	A	23	28	9	0	46	23	34	26	4	7021	0.978852	21.2115	15.2857	0.117006	12018	1	36.3082	19.1552	-0.433728	8799	0.981873	26.5831	20.0829	-0.875525	5947	0.933535	17.9668	14.6916	-1.22292	12105	0.987915	36.571	23.0357	0.40932	9000	0.996979	27.1903	17.9772	-0.233092	10558	1	31.8973	19.3264	0.1088	9448	1	28.5438	16.2438	-0.156602	7332	0.978852	22.1511	15.2073	-1.19358	2.33697	1.08432	1.74767	0.771177	0.794979	0.338561	0	0	2.8835	1.25783	1.96912	0.845889	2.45271	1.06592	2.0608	0.910881	0.418861	0.180578	0.605282	4.98544e-05	0.000641553	1.17075	5.918	5.05499	0.895167	0.0064146	0.0190492	0.854146	0.168957	0.197808	-2.5614	-2.33464
Nfu_t_1_018052	64	CTC	371	-308	Nfu_t_1_018052_64	L	10	28	1	0	31	19	25	18	0	7021	0.978852	21.2115	15.2857	-0.733463	12018	1	36.3082	19.1552	-0.433728	8799	0.981873	26.5831	20.0829	-1.27387	5947	0.933535	17.9668	14.6916	-1.22292	12105	0.987915	36.571	23.0357	-0.241841	9000	0.996979	27.1903	17.9772	-0.455596	10558	1	31.8973	19.3264	-0.356883	9448	1	28.5438	16.2438	-0.649097	7332	0.978852	22.1511	15.2073	-1.45661	1.01608	0.471443	1.74767	0.771177	0.088331	0.0376179	0	0	1.94323	0.847666	1.62666	0.698778	1.80347	0.783766	1.42671	0.63061	0	0	0.542196	3.39074e-06	4.01993e-05	1.24343	#NUM!	#NUM!	0.865805	0.00130883	0.00387923	0.804216	0	0	#NUM!	#NUM!
Nfu_t_1_018052	67	ACC	371	-305	Nfu_t_1_018052_67	T	22	31	49	23	16	20	19	27	35	7021	0.978852	21.2115	15.2857	0.0515855	12018	1	36.3082	19.1552	-0.277113	8799	0.981873	26.5831	20.0829	1.11622	5947	0.933535	17.9668	14.6916	0.342592	12105	0.987915	36.571	23.0357	-0.893003	9000	0.996979	27.1903	17.9772	-0.39997	10558	1	31.8973	19.3264	-0.667339	9448	1	28.5438	16.2438	-0.0950398	7332	0.978852	22.1511	15.2073	0.844919	2.23537	1.03717	1.93492	0.853803	4.32822	1.84328	2.83914	1.28014	1.00296	0.437505	1.71228	0.735556	1.37063	0.595662	2.14007	0.945914	3.66503	1.58006	0.139263	0.000457005	0.0535458	0.629074	0.375883	0.597536	0.497735	0.0252006	0.344478	1.58969	2.66054	1.67362	1.40741	0.740198
Nfu_t_1_018052	78	AAG	371	-294	Nfu_t_1_018052_78	K	22	39	25	9	3	12	8	30	16	7021	0.978852	21.2115	15.2857	0.0515855	12018	1	36.3082	19.1552	0.140528	8799	0.981873	26.5831	20.0829	-0.0788274	5947	0.933535	17.9668	14.6916	-0.610331	12105	0.987915	36.571	23.0357	-1.45734	9000	0.996979	27.1903	17.9772	-0.844979	10558	1	31.8973	19.3264	-1.23651	9448	1	28.5438	16.2438	0.0896461	7332	0.978852	22.1511	15.2073	-0.404481	2.23537	1.03717	2.43426	1.07414	2.20827	0.940448	1.11097	0.500925	0.188054	0.0820322	1.02737	0.441333	0.577109	0.250805	2.37785	1.05102	1.67544	0.722313	0.000111742	0.012447	0.237289	0.238039	0.34675	1.45649	0.0143775	0.133116	0.596017	4.20073	2.88409	0.686568	1.52606	-0.541088
Nfu_t_1_018052	82	CCT	371	-290	Nfu_t_1_018052_82	P	42	83	25	16	33	26	30	61	20	7021	0.978852	21.2115	15.2857	1.36	12018	1	36.3082	19.1552	2.43755	8799	0.981873	26.5831	20.0829	-0.0788274	5947	0.933535	17.9668	14.6916	-0.13387	12105	0.987915	36.571	23.0357	-0.15502	9000	0.996979	27.1903	17.9772	-0.0662135	10558	1	31.8973	19.3264	-0.0981703	9448	1	28.5438	16.2438	1.99807	7332	0.978852	22.1511	15.2073	-0.141449	4.26752	1.98006	5.18059	2.28599	2.20827	0.940448	1.97506	0.890533	2.0686	0.902354	2.22596	0.956222	2.16416	0.940519	4.83497	2.13707	2.0943	0.902891	0.000193696	1	0.000452524	0.438518	1.0418	2.37564	0.0186917	1	0.0190492	2.28049	0.959883	0.420912	-0.0589046	-1.24301
Nfu_t_1_018052	91	CAG	371	-281	Nfu_t_1_018052_91	Q	8	13	17	16	67	37	51	11	17	7021	0.978852	21.2115	15.2857	-0.864304	12018	1	36.3082	19.1552	-1.2168	8799	0.981873	26.5831	20.0829	-0.477176	5947	0.933535	17.9668	14.6916	-0.13387	12105	0.987915	36.571	23.0357	1.32095	9000	0.996979	27.1903	17.9772	0.545673	10558	1	31.8973	19.3264	0.988425	9448	1	28.5438	16.2438	-1.08003	7332	0.978852	22.1511	15.2073	-0.338723	0.812861	0.377154	0.811418	0.358046	1.50163	0.639504	1.97506	0.890533	4.19988	1.83205	3.16771	1.36078	3.67907	1.59888	0.871879	0.385373	1.78016	0.767458	2.27345e-06	0.00654117	0.0855048	4.16383	2.08852	0.50159	0.000877553	0.0971113	0.396731	0.240142	0.478788	1.99377	-1.0589	0.993833
Nfu_t_1_018052	94	ACC	371	-278	Nfu_t_1_018052_94	T	18	80	26	0	38	32	35	44	11	7021	0.978852	21.2115	15.2857	-0.210097	12018	1	36.3082	19.1552	2.28094	8799	0.981873	26.5831	20.0829	-0.0290337	5947	0.933535	17.9668	14.6916	-1.22292	12105	0.987915	36.571	23.0357	0.0620341	9000	0.996979	27.1903	17.9772	0.267543	10558	1	31.8973	19.3264	0.160543	9448	1	28.5438	16.2438	0.951514	7332	0.978852	22.1511	15.2073	-0.73327	1.82894	0.848597	4.99334	2.20336	2.2966	0.978066	0	0	2.38202	1.03907	2.73964	1.17689	2.52485	1.09727	3.48752	1.54149	1.15187	0.49659	0.142601	0.0232757	0.000319743	0.710884	2.21353	3.11374	0.503117	0.190059	0.0176315	1.40673	0.451745	0.321131	-1.14379	-1.6342
Nfu_t_1_018052	98	ATC	371	-274	Nfu_t_1_018052_98	I	15	58	13	28	11	13	12	33	22	7021	0.978852	21.2115	15.2857	-0.406359	12018	1	36.3082	19.1552	1.13242	8799	0.981873	26.5831	20.0829	-0.676351	5947	0.933535	17.9668	14.6916	0.682921	12105	0.987915	36.571	23.0357	-1.11006	9000	0.996979	27.1903	17.9772	-0.789353	10558	1	31.8973	19.3264	-1.02954	9448	1	28.5438	16.2438	0.274332	7332	0.978852	22.1511	15.2073	-0.00993322	1.52411	0.707164	3.62017	1.59744	1.1483	0.489033	3.45635	1.55843	0.689533	0.300785	1.11298	0.478111	0.865664	0.376208	2.61564	1.15612	2.30373	0.993181	0.000475823	0.00781878	0.683314	0.324655	0.378103	1.16461	0.0306113	0.110483	0.980517	3.08035	2.64492	0.858641	1.40053	-0.21916
Nfu_t_1_018052	144	TAC	371	-228	Nfu_t_1_018052_144	Y	24	60	17	4	38	33	36	40	10	7021	0.978852	21.2115	15.2857	0.182427	12018	1	36.3082	19.1552	1.23683	8799	0.981873	26.5831	20.0829	-0.477176	5947	0.933535	17.9668	14.6916	-0.950661	12105	0.987915	36.571	23.0357	0.0620341	9000	0.996979	27.1903	17.9772	0.323169	10558	1	31.8973	19.3264	0.212285	9448	1	28.5438	16.2438	0.705266	7332	0.978852	22.1511	15.2073	-0.799028	2.43858	1.13146	3.74501	1.65252	1.50163	0.639504	0.493764	0.222633	2.38202	1.03907	2.82526	1.21367	2.59699	1.12862	3.17047	1.40135	1.04715	0.451446	0.358973	0.00989332	0.000535305	0.804725	2.50502	3.11284	0.744619	0.119338	0.0190492	1.24268	0.399178	0.321224	-1.32194	-1.6342
Nfu_t_1_018052	155	AAG	371	-217	Nfu_t_1_018052_155	K	27	63	24	3	17	39	30	43	12	7021	0.978852	21.2115	15.2857	0.378689	12018	1	36.3082	19.1552	1.39345	8799	0.981873	26.5831	20.0829	-0.128621	5947	0.933535	17.9668	14.6916	-1.01873	12105	0.987915	36.571	23.0357	-0.849592	9000	0.996979	27.1903	17.9772	0.656926	10558	1	31.8973	19.3264	-0.0981703	9448	1	28.5438	16.2438	0.889952	7332	0.978852	22.1511	15.2073	-0.667512	2.74341	1.2729	3.93226	1.73515	2.11994	0.90283	0.370323	0.166975	1.06564	0.464849	3.33894	1.43433	2.16416	0.940519	3.40825	1.50646	1.25658	0.541735	0.0465574	0.116758	0.000939466	0.623276	1.73817	2.78871	0.391111	0.441851	0.0241756	1.60448	0.575301	0.358559	-0.79587	-1.4755
Nfu_t_1_018052	156	AAG	371	-216	Nfu_t_1_018052_156	K	4	30	1	0	29	7	17	15	0	7021	0.978852	21.2115	15.2857	-1.12599	12018	1	36.3082	19.1552	-0.329318	8799	0.981873	26.5831	20.0829	-1.27387	5947	0.933535	17.9668	14.6916	-1.22292	12105	0.987915	36.571	23.0357	-0.328663	9000	0.996979	27.1903	17.9772	-1.12311	10558	1	31.8973	19.3264	-0.770825	9448	1	28.5438	16.2438	-0.833783	7332	0.978852	22.1511	15.2073	-1.45661	0.40643	0.188577	1.8725	0.826261	0.088331	0.0376179	0	0	1.81786	0.792978	0.599297	0.257444	1.22636	0.532961	1.18893	0.525508	0	0	1	0.000206407	0.000261978	1.01421	#NUM!	#NUM!	1	0.0159346	0.0168539	0.985994	0	0	#NUM!	#NUM!
Nfu_t_1_018052	190	CGG	371	-182	Nfu_t_1_018052_190	R	1	14	1	0	7	17	13	6	0	7021	0.978852	21.2115	15.2857	-1.32225	12018	1	36.3082	19.1552	-1.1646	8799	0.981873	26.5831	20.0829	-1.27387	5947	0.933535	17.9668	14.6916	-1.22292	12105	0.987915	36.571	23.0357	-1.2837	9000	0.996979	27.1903	17.9772	-0.566848	10558	1	31.8973	19.3264	-0.977795	9448	1	28.5438	16.2438	-1.38784	7332	0.978852	22.1511	15.2073	-1.45661	0.101608	0.0471443	0.873835	0.385588	0.088331	0.0376179	0	0	0.438793	0.191409	1.45544	0.625222	0.937803	0.407558	0.47557	0.210203	0	0	0.249919	0.00123093	0.0387925	1.93997	#NUM!	#NUM!	0.622379	0.039595	0.290412	0.515455	0	0	#NUM!	#NUM!
Nfu_t_1_018052	200	CCC	371	-172	Nfu_t_1_018052_200	P	6	8	18	16	35	25	30	7	17	7021	0.978852	21.2115	15.2857	-0.995146	12018	1	36.3082	19.1552	-1.47783	8799	0.981873	26.5831	20.0829	-0.427383	5947	0.933535	17.9668	14.6916	-0.13387	12105	0.987915	36.571	23.0357	-0.0681982	9000	0.996979	27.1903	17.9772	-0.12184	10558	1	31.8973	19.3264	-0.0981703	9448	1	28.5438	16.2438	-1.32628	7332	0.978852	22.1511	15.2073	-0.338723	0.609646	0.282866	0.499334	0.220336	1.58996	0.677122	1.97506	0.890533	2.19397	0.957043	2.14035	0.919444	2.16416	0.940519	0.554832	0.245237	1.78016	0.767458	0.000436053	0.554661	0.0117508	3.84285	1.22612	0.319061	0.0306113	0.823458	0.16611	0.260198	0.815566	3.1344	-0.29337	1.64591
Nfu_t_1_018052	206	CCA	371	-166	Nfu_t_1_018052_206	P	18	27	7	0	19	12	15	23	3	7021	0.978852	21.2115	15.2857	-0.210097	12018	1	36.3082	19.1552	-0.485933	8799	0.981873	26.5831	20.0829	-0.975113	5947	0.933535	17.9668	14.6916	-1.22292	12105	0.987915	36.571	23.0357	-0.762771	9000	0.996979	27.1903	17.9772	-0.844979	10558	1	31.8973	19.3264	-0.87431	9448	1	28.5438	16.2438	-0.341288	7332	0.978852	22.1511	15.2073	-1.25933	1.82894	0.848597	1.68525	0.743635	0.618317	0.263325	0	0	1.19101	0.519537	1.02737	0.441333	1.08208	0.47026	1.82302	0.805779	0.314146	0.135434	0.106249	0.0520327	0.000588668	0.583038	3.47554	5.96121	0.469486	0.286923	0.0190492	1.71522	0.287706	0.167737	-1.79587	-2.5728
Nfu_t_1_018052	209	GCC	371	-163	Nfu_t_1_018052_209	A	14	31	30	45	32	38	36	22	40	7021	0.978852	21.2115	15.2857	-0.47178	12018	1	36.3082	19.1552	-0.277113	8799	0.981873	26.5831	20.0829	0.170141	5947	0.933535	17.9668	14.6916	1.84004	12105	0.987915	36.571	23.0357	-0.198431	9000	0.996979	27.1903	17.9772	0.6013	10558	1	31.8973	19.3264	0.212285	9448	1	28.5438	16.2438	-0.40285	7332	0.978852	22.1511	15.2073	1.17371	1.42251	0.66002	1.93492	0.853803	2.64993	1.12854	5.55485	2.50462	2.00591	0.87501	3.25333	1.39756	2.59699	1.12862	1.74376	0.770745	4.18861	1.80578	0.187599	0.0463708	0.00118513	1.46588	0.623754	0.425502	0.532449	0.26346	0.0285912	0.682168	1.60328	2.35027	0.678061	1.2283
Nfu_t_1_018052	222	GGA	371	-150	Nfu_t_1_018052_222	G	30	24	31	76	52	52	53	29	59	7021	0.978852	21.2115	15.2857	0.574951	12018	1	36.3082	19.1552	-0.642548	8799	0.981873	26.5831	20.0829	0.219934	5947	0.933535	17.9668	14.6916	3.95008	12105	0.987915	36.571	23.0357	0.669785	9000	0.996979	27.1903	17.9772	1.38006	10558	1	31.8973	19.3264	1.09191	9448	1	28.5438	16.2438	0.0280842	7332	0.978852	22.1511	15.2073	2.42311	3.04823	1.41433	1.498	0.661008	2.73826	1.16616	9.38152	4.23003	3.25961	1.42189	4.45192	1.91244	3.82335	1.66158	2.29859	1.01598	6.1782	2.66353	0.0348923	0.0155914	1.19685e-05	1.63861	0.621963	0.379558	0.374123	0.146787	0.00153995	0.610258	1.6079	2.63479	0.68078	1.39046
Nfu_t_1_018052	232	GGG	371	-140	Nfu_t_1_018052_232	G	37	19	57	48	70	36	52	32	53	7021	0.978852	21.2115	15.2857	1.0329	12018	1	36.3082	19.1552	-0.903573	8799	0.981873	26.5831	20.0829	1.51457	5947	0.933535	17.9668	14.6916	2.04424	12105	0.987915	36.571	23.0357	1.45118	9000	0.996979	27.1903	17.9772	0.490047	10558	1	31.8973	19.3264	1.04017	9448	1	28.5438	16.2438	0.21277	7332	0.978852	22.1511	15.2073	2.02856	3.75948	1.74434	1.18592	0.523298	5.03486	2.14422	5.92517	2.6716	4.38793	1.91409	3.0821	1.324	3.75121	1.63023	2.53638	1.12108	5.5499	2.39266	0.100799	0.0581251	0.000612121	1.45637	0.679799	0.466762	0.463194	0.307347	0.0190492	0.686622	1.47109	2.1425	0.553539	1.09372
Nfu_t_1_018052	251	GCC	371	-121	Nfu_t_1_018052_251	A	24	50	25	55	23	26	25	36	44	7021	0.978852	21.2115	15.2857	0.182427	12018	1	36.3082	19.1552	0.714783	8799	0.981873	26.5831	20.0829	-0.0788274	5947	0.933535	17.9668	14.6916	2.5207	12105	0.987915	36.571	23.0357	-0.589128	9000	0.996979	27.1903	17.9772	-0.0662135	10558	1	31.8973	19.3264	-0.356883	9448	1	28.5438	16.2438	0.459018	7332	0.978852	22.1511	15.2073	1.43674	2.43858	1.13146	3.12084	1.3771	2.20827	0.940448	6.78926	3.06121	1.44175	0.628914	2.22596	0.956222	1.80347	0.783766	2.85342	1.26122	4.60747	1.98636	0.0722062	0.000184557	0.0425226	0.620557	0.393156	0.633571	0.435172	0.0159346	0.303958	1.61151	2.54364	1.57842	1.34163	0.655309
Nfu_t_1_018052	287	GAA	371	-85	Nfu_t_1_018052_287	E	4	2	0	0	19	9	14	3	0	7021	0.978852	21.2115	15.2857	-1.12599	12018	1	36.3082	19.1552	-1.79106	8799	0.981873	26.5831	20.0829	-1.32367	5947	0.933535	17.9668	14.6916	-1.22292	12105	0.987915	36.571	23.0357	-0.762771	9000	0.996979	27.1903	17.9772	-1.01186	10558	1	31.8973	19.3264	-0.926052	9448	1	28.5438	16.2438	-1.57253	7332	0.978852	22.1511	15.2073	-1.45661	0.40643	0.188577	0.124834	0.055084	0	0	0	0	1.19101	0.519537	0.770525	0.331	1.00994	0.438909	0.237785	0.105102	0	0	0.0149535	0.000698897	0.261882	4.17988	#NUM!	#NUM!	0.243798	0.0269774	0.625132	0.23922	0	0	#NUM!	#NUM!
Nfu_t_1_018052	309	CAA	371	-63	Nfu_t_1_018052_309	Q	20	28	17	39	11	18	15	24	31	7021	0.978852	21.2115	15.2857	-0.0792559	12018	1	36.3082	19.1552	-0.433728	8799	0.981873	26.5831	20.0829	-0.477176	5947	0.933535	17.9668	14.6916	1.43165	12105	0.987915	36.571	23.0357	-1.11006	9000	0.996979	27.1903	17.9772	-0.511222	10558	1	31.8973	19.3264	-0.87431	9448	1	28.5438	16.2438	-0.279726	7332	0.978852	22.1511	15.2073	0.581888	2.03215	0.942886	1.74767	0.771177	1.50163	0.639504	4.8142	2.17067	0.689533	0.300785	1.54105	0.662	1.08208	0.47026	1.90228	0.840813	3.24617	1.39948	0.0787775	0.000420366	0.0757545	0.558686	0.335099	0.599815	0.435172	0.0252006	0.396731	1.78998	2.98437	1.66726	1.57336	0.735036
Nfu_t_1_018052	325	GAG	371	-47	Nfu_t_1_018052_325	E	4	6	7	36	20	18	19	5	25	7021	0.978852	21.2115	15.2857	-1.12599	12018	1	36.3082	19.1552	-1.58224	8799	0.981873	26.5831	20.0829	-0.975113	5947	0.933535	17.9668	14.6916	1.22745	12105	0.987915	36.571	23.0357	-0.71936	9000	0.996979	27.1903	17.9772	-0.511222	10558	1	31.8973	19.3264	-0.667339	9448	1	28.5438	16.2438	-1.4494	7332	0.978852	22.1511	15.2073	0.18734	0.40643	0.188577	0.374501	0.165252	0.618317	0.263325	4.44388	2.0037	1.2537	0.546881	1.54105	0.662	1.37063	0.595662	0.396309	0.175169	2.61788	1.12861	0.0125063	0.0447536	1.028e-05	3.40447	0.526963	0.15479	0.234793	0.26346	0.00153995	0.293701	1.89778	6.46161	0.921987	2.68773
Nfu_t_1_018052	347	GGC	371	-25	Nfu_t_1_018052_347	G	12	28	13	9	38	48	45	19	11	7021	0.978852	21.2115	15.2857	-0.602621	12018	1	36.3082	19.1552	-0.433728	8799	0.981873	26.5831	20.0829	-0.676351	5947	0.933535	17.9668	14.6916	-0.610331	12105	0.987915	36.571	23.0357	0.0620341	9000	0.996979	27.1903	17.9772	1.15756	10558	1	31.8973	19.3264	0.677969	9448	1	28.5438	16.2438	-0.587535	7332	0.978852	22.1511	15.2073	-0.73327	1.21929	0.565731	1.74767	0.771177	1.1483	0.489033	1.11097	0.500925	2.38202	1.03907	4.10947	1.76533	3.24624	1.41078	1.50597	0.665644	1.15187	0.49659	0.00546138	0.000947781	0.467649	2.12407	2.84863	1.34109	0.135684	0.0332585	0.862197	0.470763	0.351024	0.745649	-1.50636	-0.422694
Nfu_t_1_018052	351	AAA	371	-21	Nfu_t_1_018052_351	K	16	27	6	6	42	26	34	21	6	7021	0.978852	21.2115	15.2857	-0.340939	12018	1	36.3082	19.1552	-0.485933	8799	0.981873	26.5831	20.0829	-1.02491	5947	0.933535	17.9668	14.6916	-0.814529	12105	0.987915	36.571	23.0357	0.235677	9000	0.996979	27.1903	17.9772	-0.0662135	10558	1	31.8973	19.3264	0.1088	9448	1	28.5438	16.2438	-0.464412	7332	0.978852	22.1511	15.2073	-1.06206	1.62572	0.754309	1.68525	0.743635	0.529986	0.225707	0.740646	0.33395	2.63276	1.14845	2.22596	0.956222	2.45271	1.06592	1.6645	0.735711	0.628291	0.270867	0.223257	0.000575815	0.0310556	1.45025	3.94443	2.71976	0.58228	0.0269774	0.278778	0.689521	0.253505	0.367653	-1.97644	-1.44155
Nfu_t_1_018052	363	AGA	371	-9	Nfu_t_1_018052_363	R	77	127	120	120	149	101	124	102	123	7021	0.978852	21.2115	15.2857		12018	1	36.3082	19.1552		8799	0.981873	26.5831	20.0829		5947	0.933535	17.9668	14.6916		12105	0.987915	36.571	23.0357		9000	0.996979	27.1903	17.9772		10558	1	31.8973	19.3264		9448	1	28.5438	16.2438		7332	0.978852	22.1511	15.2073		7.82378	3.63011	7.92693	3.49784	10.5997	4.51415	14.8129	6.679	9.34003	4.07427	8.647	3.71456	8.94519	3.88748	8.0847	3.57345	12.88	5.55278	0.546902	0.00504187	0.000898347	1.08888	0.69656	0.639681	0.865805	0.0896787	0.0241756	0.91834	1.43569	1.56335	0.514376	0.635891
Nfu_t_1_018052	370	TAC	371	-2	Nfu_t_1_018052_370	Y	1	5	6	26	20	4	11	3	18	7021	0.978852	21.2115	15.2857		12018	1	36.3082	19.1552		8799	0.981873	26.5831	20.0829		5947	0.933535	17.9668	14.6916		12105	0.987915	36.571	23.0357		9000	0.996979	27.1903	17.9772		10558	1	31.8973	19.3264		9448	1	28.5438	16.2438		7332	0.978852	22.1511	15.2073		0.101608	0.0471443	0.312084	0.13771	0.529986	0.225707	3.20947	1.44712	1.2537	0.546881	0.342456	0.147111	0.793525	0.344857	0.237785	0.105102	1.88487	0.812602	0.0625685	0.0236342	9.55332e-05	3.28321	0.423803	0.129083	0.435172	0.190059	0.00737516	0.304548	2.35968	7.74815	1.23655	2.95076
Nfu_t_1_018057	1	GGG	180	-180	Nfu_t_1_018057_1	G	28	57	24	0	51	66	61	41	10	1015	0.892857	7.25	8.58066		1932	0.978571	13.8	8.5007		1325	0.892857	9.46429	8.97832		805	0.614286	5.75	8.10198		1775	0.9	12.6786	10.9369		1352	0.957143	9.65714	8.13092		1565	0.971429	11.1786	8.59753		1449	0.985714	10.35	8.0546		1051	0.921429	7.50714	7.53839		2.84501	3.86207	3.55776	4.13043	2.11994	2.53585	0	0	3.19692	4.02254	5.65052	6.83432	4.40046	5.45687	3.24973	3.96135	1.04715	1.33206	0.107875	1.8266e-06	0.000852065	1.39268	4.22029	3.0301	0.539377	0.000356187	0.0415382	0.717958	0.236847	0.329889	-2.03441	-1.57233
Nfu_t_1_018057	8	AAA	180	-173	Nfu_t_1_018057_8	K	18	9	21	38	22	17	20	15	32	1015	0.892857	7.25	8.58066		1932	0.978571	13.8	8.5007		1325	0.892857	9.46429	8.97832		805	0.614286	5.75	8.10198		1775	0.9	12.6786	10.9369		1352	0.957143	9.65714	8.13092		1565	0.971429	11.1786	8.59753		1449	0.985714	10.35	8.0546		1051	0.921429	7.50714	7.53839		1.82894	2.48276	0.561751	0.652174	1.85495	2.21887	4.69076	6.6087	1.37907	1.73521	1.45544	1.76036	1.44277	1.78914	1.18893	1.44928	3.35089	4.26261	0.61113	0.002361	0.000460807	1.23745	0.412358	0.333239	1	0.0820679	0.0299525	0.808054	2.42591	3.00216	1.25247	1.5564
Nfu_t_1_018057	20	ATG	180	-161	Nfu_t_1_018057_20	M	22	19	19	35	10	10	10	22	29	1015	0.892857	7.25	8.58066		1932	0.978571	13.8	8.5007		1325	0.892857	9.46429	8.97832		805	0.614286	5.75	8.10198		1775	0.9	12.6786	10.9369		1352	0.957143	9.65714	8.13092		1565	0.971429	11.1786	8.59753		1449	0.985714	10.35	8.0546		1051	0.921429	7.50714	7.53839		2.23537	3.03448	1.18592	1.37681	1.67829	2.00755	4.32044	6.08696	0.626848	0.788732	0.856139	1.0355	0.721387	0.894569	1.74376	2.1256	3.03674	3.86299	0.0206302	1.90352e-05	0.0321997	0.417244	0.226759	0.543463	0.218451	0.00185593	0.261623	2.39734	4.41243	1.84055	2.11045	0.861844
Nfu_t_1_018057	37	CTG	180	-144	Nfu_t_1_018057_37	L	4	20	24	29	34	24	29	11	28	1015	0.892857	7.25	8.58066	-0.378759	1932	0.978571	13.8	8.5007	0.729352	1325	0.892857	9.46429	8.97832	1.61898	805	0.614286	5.75	8.10198	2.86967	1775	0.9	12.6786	10.9369	1.9495	1352	0.957143	9.65714	8.13092	1.76399	1565	0.971429	11.1786	8.59753	2.07285	1449	0.985714	10.35	8.0546	0.0806992	1051	0.921429	7.50714	7.53839	2.71847	0.40643	0.551724	1.24834	1.44928	2.11994	2.53585	3.57979	5.04348	2.13128	2.68169	2.05473	2.48521	2.09202	2.59425	0.871879	1.0628	2.93202	3.72978	0.0101591	0.173478	0.000220734	2.46731	0.689919	0.279621	0.157331	0.578724	0.0215216	0.40516	1.44969	3.57807	0.523774	1.81122
Nfu_t_1_018057	68	GGT	180	-113	Nfu_t_1_018057_68	G	6	39	2	0	20	15	18	20	1	1015	0.892857	7.25	8.58066	-0.145676	1932	0.978571	13.8	8.5007	2.96446	1325	0.892857	9.46429	8.97832	-0.831368	805	0.614286	5.75	8.10198	-0.709703	1775	0.9	12.6786	10.9369	0.669426	1352	0.957143	9.65714	8.13092	0.657104	1565	0.971429	11.1786	8.59753	0.793417	1449	0.985714	10.35	8.0546	1.19807	1051	0.921429	7.50714	7.53839	-0.863201	0.609646	0.827586	2.43426	2.82609	0.176662	0.211321	0	0	1.2537	1.57746	1.28421	1.55325	1.2985	1.61022	1.58523	1.93237	0.104715	0.133206	0.625782	0.00141687	0.000209888	0.831404	12.211	14.6872	1	0.0820679	0.0215216	1.20286	0.0818519	0.0680476	-3.59553	-3.85863
Nfu_t_1_018057	119	CTG	180	-62	Nfu_t_1_018057_119	L	17	24	11	0	3	2	2	21	5	1015	0.892857	7.25	8.58066	1.13628	1932	0.978571	13.8	8.5007	1.1999	1325	0.892857	9.46429	8.97832	0.171047	805	0.614286	5.75	8.10198	-0.709703	1775	0.9	12.6786	10.9369	-0.884948	1352	0.957143	9.65714	8.13092	-0.941732	1565	0.971429	11.1786	8.59753	-1.06758	1449	0.985714	10.35	8.0546	1.32223	1051	0.921429	7.50714	7.53839	-0.332583	1.72733	2.34483	1.498	1.73913	0.971641	1.16226	0	0	0.188054	0.23662	0.171228	0.207101	0.144277	0.178914	1.6645	2.02899	0.523576	0.666032	2.05013e-05	0.124946	0.0170017	0.0870729	0.267825	3.07524	0.00399775	0.523332	0.258685	11.4926	3.73566	0.325048	1.89633	-1.60709
Nfu_t_1_018065	100	AAA	111	-12	Nfu_t_1_018065_100	K	18	8	1	0	7	2	4	15	0	91	0.380282	1.28169	2.50818		156	0.788732	2.19718	2.48205		142	0.605634	2	2.59119		107	0.267606	1.50704	3.02784		156	0.43662	2.19718	3.57219		139	0.56338	1.95775	2.75389		150	0.690141	2.11268	2.4701		118	0.661972	1.66197	2.21646		120	0.56338	1.69014	2.41774		1.82894	14.044	0.499334	3.64103	0.088331	0.5	0	0	0.438793	3.1859	0.171228	1.02158	0.288555	1.89333	1.18893	9.02542	0	0	0.00167691	0.131495	1.66672e-05	0.189242	#NUM!	#NUM!	0.211291	0.920468	0.00210007	5.31553	0	0	#NUM!	#NUM!
Nfu_t_1_018100	23	TTC	549	-527	Nfu_t_1_018100_23	F	0	0	0	16	0	0	0	0	10	840	0.455796	1.65029	2.59912	-0.634944	1323	0.740668	2.59921	3.39298	-0.766057	763	0.428291	1.49902	2.35495	-0.63654	581	0.212181	1.14145	2.89781	5.12752	1238	0.53831	2.43222	3.70595	-0.656301	962	0.601179	1.88998	2.38509	-0.792414	1111	0.752456	2.18271	2.48698	-0.877656	1077	0.721022	2.11591	2.53408	-0.834982	667	0.449902	1.31041	2.09844	4.14097	0	0	0	0	0	0	1.97506	14.0172	0	0	0	0	0	0	0	0	1.04715	7.63118	1	5.29068e-05	6.42066e-05	0	0	0	1	0.0175971	0.0362125		#NUM!	#NUM!	#NUM!	#NUM!
Nfu_t_1_018100	257	CTG	549	-293	Nfu_t_1_018100_257	L	2	2	5	16	2	0	1	2	12	840	0.455796	1.65029	2.59912	0.134548	1323	0.740668	2.59921	3.39298	-0.176604	763	0.428291	1.49902	2.35495	1.48665	581	0.212181	1.14145	2.89781	5.12752	1238	0.53831	2.43222	3.70595	-0.116629	962	0.601179	1.88998	2.38509	-0.792414	1111	0.752456	2.18271	2.48698	-0.475562	1077	0.721022	2.11591	2.53408	-0.0457418	667	0.449902	1.31041	2.09844	5.09406	0.203215	1.2119	0.124834	0.769463	0.441655	3.33552	1.97506	14.0172	0.12537	0.822294	0	0	0.0721387	0.458146	0.158523	0.945218	1.25658	9.15742	0.619085	6.24009e-05	0.000355561	0.484392	0.0492396	0.101683	1	0.0175971	0.0601811	2.06512	20.3359	9.84733	4.32106	3.27622
Nfu_t_1_018142	6	GCC	390	-385	Nfu_t_1_018142_6	A	22	1	3	0	0	13	8	15	1	1641	0.782857	4.68857	5.01318		1993	0.911429	5.69429	4.48055		2157	0.817143	6.16286	6.34936		1455	0.557143	4.15714	5.86387		1972	0.777143	5.63429	6.31349		1522	0.817143	4.34857	4.61636		1757	0.9	5.02	4.64895		1875	0.905714	5.35714	4.41421		1786	0.822857	5.10286	5.2905		2.23537	4.69226	0.0624168	0.175615	0.264993	0.486787	0	0	0	0	1.11298	2.98949	0.577109	1.59363	1.18893	2.8	0.104715	0.195969	0.21415	0.0203745	0.000533737	0.56727	8.16096	14.391	0.849457	0.358768	0.0360273	1.7631	0.122479	0.0694678	-3.02362	-3.83673
Nfu_t_1_018142	23	CGA	390	-368	Nfu_t_1_018142_23	R	8	4	3	0	22	9	15	7	1	1641	0.782857	4.68857	5.01318	0.660545	1993	0.911429	5.69429	4.48055	-0.378142	2157	0.817143	6.16286	6.34936	-0.498138	1455	0.557143	4.15714	5.86387	-0.708942	1972	0.777143	5.63429	6.31349	2.59218	1522	0.817143	4.34857	4.61636	1.0076	1757	0.9	5.02	4.64895	2.14672	1875	0.905714	5.35714	4.41421	0.372175	1786	0.822857	5.10286	5.2905	-0.775514	0.812861	1.70628	0.249667	0.702459	0.264993	0.486787	0	0	1.37907	3.90467	0.770525	2.06965	1.08208	2.98805	0.554832	1.30667	0.104715	0.195969	0.0852368	0.000241741	0.07066	2.29736	15.3657	6.68624	0.690418	0.032635	0.52995	0.435189	0.0650607	0.1495	-3.93051	-2.7372
Nfu_t_1_018142	33	CTC	390	-358	Nfu_t_1_018142_33	L	0	7	5	28	5	5	5	3	19	1641	0.782857	4.68857	5.01318	-0.935249	1993	0.911429	5.69429	4.48055	0.291418	2157	0.817143	6.16286	6.34936	-0.183146	1455	0.557143	4.15714	5.86387	4.06606	1972	0.777143	5.63429	6.31349	-0.100465	1522	0.817143	4.34857	4.61636	0.141113	1757	0.9	5.02	4.64895	-0.00430204	1875	0.905714	5.35714	4.41421	-0.53399	1786	0.822857	5.10286	5.2905	2.62681	0	0	0.436918	1.2293	0.441655	0.811312	3.45635	6.7354	0.313424	0.887424	0.428069	1.1498	0.360693	0.996016	0.237785	0.56	1.98959	3.7234	0.494804	0.00647671	0.000365774	1.78053	0.26552	0.149104	0.974317	0.285911	0.0360273	0.561538	3.76774	6.70968	1.90238	2.73312
Nfu_t_1_018142	111	ATT	390	-280	Nfu_t_1_018142_111	I	0	1	10	13	9	1	4	0	12	1641	0.782857	4.68857	5.01318	-0.935249	1993	0.911429	5.69429	4.48055	-1.0477	2157	0.817143	6.16286	6.34936	0.604335	1455	0.557143	4.15714	5.86387	1.50802	1972	0.777143	5.63429	6.31349	0.533099	1522	0.817143	4.34857	4.61636	-0.72537	1757	0.9	5.02	4.64895	-0.219404	1875	0.905714	5.35714	4.41421	-1.21361	1786	0.822857	5.10286	5.2905	1.30368	0	0	0.0624168	0.175615	0.88331	1.62262	1.60473	3.12715	0.564163	1.59736	0.0856139	0.229961	0.288555	0.796813	0	0	1.25658	2.35162	0.0546685	0.0763106	0.000178293	#NUM!	0.337399	0	0.655049	0.490568	0.0360273	0	2.96449	#NUM!	1.56134	#NUM!
Nfu_t_1_018142	189	ATT	390	-202	Nfu_t_1_018142_189	I	1	3	2	0	23	9	15	2	1	1641	0.782857	4.68857	5.01318	-0.735775	1993	0.911429	5.69429	4.48055	-0.601329	2157	0.817143	6.16286	6.34936	-0.655634	1455	0.557143	4.15714	5.86387	-0.708942	1972	0.777143	5.63429	6.31349	2.75057	1522	0.817143	4.34857	4.61636	1.0076	1757	0.9	5.02	4.64895	2.14672	1875	0.905714	5.35714	4.41421	-0.760531	1786	0.822857	5.10286	5.2905	-0.775514	0.101608	0.213285	0.18725	0.526844	0.176662	0.324525	0	0	1.44175	4.08215	0.770525	2.06965	1.08208	2.98805	0.158523	0.373333	0.104715	0.195969	0.000955856	0.000241741	1	8.06033	15.3657	1.9057	0.0967804	0.032635	1	0.124008	0.0650607	0.52465	-3.93051	-0.929841
Nfu_t_1_018142	218	AAA	390	-173	Nfu_t_1_018142_218	K	0	5	14	25	22	18	20	2	21	1641	0.782857	4.68857	5.01318	-0.935249	1993	0.911429	5.69429	4.48055	-0.154955	2157	0.817143	6.16286	6.34936	1.23432	1455	0.557143	4.15714	5.86387	3.55445	1972	0.777143	5.63429	6.31349	2.59218	1522	0.817143	4.34857	4.61636	2.95718	1757	0.9	5.02	4.64895	3.22223	1875	0.905714	5.35714	4.41421	-0.760531	1786	0.822857	5.10286	5.2905	3.00485	0	0	0.312084	0.878073	1.23663	2.27167	3.08603	6.01375	1.37907	3.90467	1.54105	4.13929	1.44277	3.98406	0.158523	0.373333	2.19902	4.11534	4.15627e-05	1	2.40571e-05	10.7775	0.967735	0.0898012	0.0168329	1	0.00974313	0.0927389	1.03334	11.1425	0.0467714	3.46248
Nfu_t_1_018142	294	CGA	390	-97	Nfu_t_1_018142_294	R	9	11	26	35	21	12	16	10	32	1641	0.782857	4.68857	5.01318	0.860019	1993	0.911429	5.69429	4.48055	1.18417	2157	0.817143	6.16286	6.34936	3.12427	1455	0.557143	4.15714	5.86387	5.25981	1972	0.777143	5.63429	6.31349	2.43379	1522	0.817143	4.34857	4.61636	1.65746	1757	0.9	5.02	4.64895	2.36182	1875	0.905714	5.35714	4.41421	1.0518	1786	0.822857	5.10286	5.2905	5.08405	0.914468	1.91956	0.686585	1.93176	2.2966	4.21882	4.32044	8.41924	1.31638	3.72718	1.02737	2.75953	1.15422	3.18725	0.792617	1.86667	3.35089	6.271	0.237023	0.0284806	0.000475917	1.71369	0.50383	0.293977	0.849457	0.39367	0.0360273	0.583445	1.98518	3.40251	0.976382	1.74823
Nfu_t_1_018142	347	CTT	390	-44	Nfu_t_1_018142_347	L	1	9	0	0	14	11	13	4	0	1641	0.782857	4.68857	5.01318	-0.735775	1993	0.911429	5.69429	4.48055	0.737792	2157	0.817143	6.16286	6.34936	-0.970626	1455	0.557143	4.15714	5.86387	-0.708942	1972	0.777143	5.63429	6.31349	1.32505	1522	0.817143	4.34857	4.61636	1.44084	1757	0.9	5.02	4.64895	1.71651	1875	0.905714	5.35714	4.41421	-0.307449	1786	0.822857	5.10286	5.2905	-0.964532	0.101608	0.213285	0.561751	1.58053	0	0	0	0	0.877587	2.48479	0.941753	2.52957	0.937803	2.58964	0.317047	0.746667	0	0	0.0265869	0.000107264	0.125238	3.4858	#NUM!	#NUM!	0.616327	0.032635	0.59147	0.286807	0	0	#NUM!	#NUM!
Nfu_t_1_018142	350	GGA	390	-41	Nfu_t_1_018142_350	G	0	3	21	9	16	15	16	1	14	1641	0.782857	4.68857	5.01318	-0.935249	1993	0.911429	5.69429	4.48055	-0.601329	2157	0.817143	6.16286	6.34936	2.33679	1455	0.557143	4.15714	5.86387	0.825881	1972	0.777143	5.63429	6.31349	1.64184	1522	0.817143	4.34857	4.61636	2.30732	1757	0.9	5.02	4.64895	2.36182	1875	0.905714	5.35714	4.41421	-0.987072	1786	0.822857	5.10286	5.2905	1.68172	0	0	0.18725	0.526844	1.85495	3.40751	1.11097	2.16495	1.00296	2.83976	1.28421	3.44941	1.15422	3.18725	0.0792617	0.186667	1.46601	2.74356	9.33981e-05	0.71701	0.000387922	17.2169	1.16316	0.0675563	0.0189131	1	0.0360273	0.0580643	0.859692	14.8059	-0.216263	3.87751
Nfu_t_1_018163	12	CAG	161	-150	Nfu_t_1_018163_12	Q	37	43	100	60	44	43	44	42	79	1424	0.942149	11.7686	10.9482		2416	0.975207	19.9669	13.189		2125	0.991736	17.562	16.8873		1641	0.867769	13.562	12.6081		2466	0.975207	20.3802	15.2759		2161	1	17.8595	13.4389		2345	1	19.3802	13.3218		1904	0.991736	15.7355	11.2278		1887	0.983471	15.595	13.0624		3.75948	3.14396	2.68392	2.15356	8.8331	5.69412	7.40646	4.42413	2.75813	2.15896	3.6814	2.40768	3.1741	2.27036	3.32899	2.66912	8.2725	5.06571	0.446088	1.20062e-05	0.000582327	0.847783	0.437712	0.516319	0.892176	0.00105654	0.0332024	1.1796	2.28503	1.93713	1.15784	0.924402
Nfu_t_1_018163	14	ACA	161	-148	Nfu_t_1_018163_14	T	7	17	21	38	33	12	21	11	32	1424	0.942149	11.7686	10.9482		2416	0.975207	19.9669	13.189		2125	0.991736	17.562	16.8873		1641	0.867769	13.562	12.6081		2466	0.975207	20.3802	15.2759		2161	1	17.8595	13.4389		2345	1	19.3802	13.3218		1904	0.991736	15.7355	11.2278		1887	0.983471	15.595	13.0624		0.711253	0.594803	1.06109	0.851407	1.85495	1.19576	4.69076	2.80195	2.0686	1.61922	1.02737	0.671911	1.51491	1.08358	0.871879	0.699055	3.35089	2.05193	0.285359	0.0253237	0.0011319	1.55488	0.523902	0.336928	0.717474	0.194038	0.0332024	0.643071	1.90907	2.96868	0.921176	1.55351
Nfu_t_1_018163	26	GAA	161	-136	Nfu_t_1_018163_26	E	15	10	21	27	8	9	9	14	25	1424	0.942149	11.7686	10.9482	0.295155	2416	0.975207	19.9669	13.189	-0.755703	2125	0.991736	17.562	16.8873	0.203586	1641	0.867769	13.562	12.6081	1.06582	2466	0.975207	20.3802	15.2759	-0.810436	2161	1	17.8595	13.4389	-0.659241	2345	1	19.3802	13.3218	-0.779185	1904	0.991736	15.7355	11.2278	-0.154575	1887	0.983471	15.595	13.0624	0.720002	1.52411	1.27458	0.624168	0.500828	1.85495	1.19576	3.33291	1.99086	0.501478	0.392539	0.770525	0.503933	0.649248	0.464392	1.10966	0.889706	2.61788	1.60307	0.14244	0.000784429	0.0779409	0.520207	0.287033	0.551792	0.632704	0.0365261	0.291864	1.92263	3.4849	1.81257	1.78742	0.84944
Nfu_t_1_018163	37	CGC	161	-125	Nfu_t_1_018163_37	R	18	19	7	0	24	6	14	19	3	1424	0.942149	11.7686	10.9482	0.569173	2416	0.975207	19.9669	13.189	-0.0733145	2125	0.991736	17.562	16.8873	-0.625439	1641	0.867769	13.562	12.6081	-1.07565	2466	0.975207	20.3802	15.2759	0.236963	2161	1	17.8595	13.4389	-0.882473	2345	1	19.3802	13.3218	-0.403861	1904	0.991736	15.7355	11.2278	0.290749	1887	0.983471	15.595	13.0624	-0.964221	1.82894	1.52949	1.18592	0.951573	0.618317	0.398588	0	0	1.50443	1.17762	0.513683	0.335956	1.00994	0.722388	1.50597	1.20746	0.314146	0.192369	0.160652	0.0275623	0.000830194	0.595941	3.77072	6.32741	0.632704	0.194038	0.0332024	1.67825	0.265127	0.157979	-1.9089	-2.65003
Nfu_t_1_018163	52	GCT	161	-110	Nfu_t_1_018163_52	A	17	25	5	2	14	14	14	21	3	1424	0.942149	11.7686	10.9482	0.477833	2416	0.975207	19.9669	13.189	0.381611	2125	0.991736	17.562	16.8873	-0.743871	1641	0.867769	13.562	12.6081	-0.917026	2466	0.975207	20.3802	15.2759	-0.417661	2161	1	17.8595	13.4389	-0.287188	2345	1	19.3802	13.3218	-0.403861	1904	0.991736	15.7355	11.2278	0.468879	1887	0.983471	15.595	13.0624	-0.964221	1.72733	1.44452	1.56042	1.25207	0.441655	0.284706	0.246882	0.147471	0.877587	0.686942	1.19859	0.783896	1.00994	0.722388	1.6645	1.33456	0.314146	0.192369	0.0870473	0.0275623	0.000266805	0.538625	3.77072	7.00084	0.632704	0.194038	0.0234788	1.85688	0.265127	0.142781	-1.9089	-2.79442
Nfu_t_1_018163	66	GGA	161	-96	Nfu_t_1_018163_66	G	26	22	23	8	8	6	7	26	15	1424	0.942149	11.7686	10.9482	1.29989	2416	0.975207	19.9669	13.189	0.154148	2125	0.991736	17.562	16.8873	0.322018	1641	0.867769	13.562	12.6081	-0.441143	2466	0.975207	20.3802	15.2759	-0.810436	2161	1	17.8595	13.4389	-0.882473	2345	1	19.3802	13.3218	-0.929315	1904	0.991736	15.7355	11.2278	0.914203	1887	0.983471	15.595	13.0624	-0.0455537	2.6418	2.20927	1.37317	1.10182	2.03161	1.30965	0.987529	0.589884	0.501478	0.392539	0.513683	0.335956	0.504971	0.361194	2.0608	1.65231	1.57073	0.961844	0.000128387	0.0309575	0.115445	0.216316	0.373737	1.72754	0.0225962	0.201797	0.390738	4.62407	2.67628	0.578772	1.41303	-0.78061
Nfu_t_1_018163	110	AAC	161	-52	Nfu_t_1_018163_110	N	14	23	18	0	32	34	34	18	8	1424	0.942149	11.7686	10.9482	0.203815	2416	0.975207	19.9669	13.189	0.229969	2125	0.991736	17.562	16.8873	0.0259376	1641	0.867769	13.562	12.6081	-1.07565	2466	0.975207	20.3802	15.2759	0.760663	2161	1	17.8595	13.4389	1.20102	2345	1	19.3802	13.3218	1.09744	1904	0.991736	15.7355	11.2278	0.201684	1887	0.983471	15.595	13.0624	-0.581443	1.42251	1.18961	1.43559	1.1519	1.58996	1.02494	0	0	2.00591	1.57015	2.91087	1.90375	2.45271	1.75437	1.42671	1.14391	0.837721	0.512984	0.160761	0.000830138	0.0745999	1.54136	3.45458	2.2412	0.632704	0.0365261	0.291864	0.648712	0.28939	0.4461	-1.77397	-1.15699
Nfu_t_1_018163	125	GGA	161	-37	Nfu_t_1_018163_125	G	17	15	37	41	47	32	39	17	40	1424	0.942149	11.7686	10.9482	0.477833	2416	0.975207	19.9669	13.189	-0.376598	2125	0.991736	17.562	16.8873	1.15104	1641	0.867769	13.562	12.6081	2.17622	2466	0.975207	20.3802	15.2759	1.7426	2161	1	17.8595	13.4389	1.0522	2345	1	19.3802	13.3218	1.47276	1904	0.991736	15.7355	11.2278	0.112619	1887	0.983471	15.595	13.0624	1.86834	1.72733	1.44452	0.936252	0.751242	3.26825	2.10682	5.06108	3.02316	2.94618	2.30616	2.73964	1.79176	2.81341	2.01237	1.34745	1.08036	4.18861	2.56492	0.0304217	0.304267	0.0019883	1.87699	0.780981	0.416068	0.446185	0.636023	0.0469354	0.532687	1.28052	2.4039	0.350019	1.2474
Nfu_t_1_018163	127	ATT	161	-35	Nfu_t_1_018163_127	I	10	12	1	0	6	8	7	11	0	1424	0.942149	11.7686	10.9482	-0.161542	2416	0.975207	19.9669	13.189	-0.604061	2125	0.991736	17.562	16.8873	-0.980735	1641	0.867769	13.562	12.6081	-1.07565	2466	0.975207	20.3802	15.2759	-0.941361	2161	1	17.8595	13.4389	-0.733652	2345	1	19.3802	13.3218	-0.929315	1904	0.991736	15.7355	11.2278	-0.42177	1887	0.983471	15.595	13.0624	-1.19389	1.01608	0.849719	0.749002	0.600993	0.088331	0.0569412	0	0	0.376109	0.294404	0.684911	0.447941	0.504971	0.361194	0.871879	0.699055	0	0	0.234265	0.0194577	0.000963528	0.51533	#NUM!	#NUM!	0.698825	0.190253	0.0332024	1.94083	0	0	#NUM!	#NUM!
Nfu_t_1_018163	131	GGA	161	-31	Nfu_t_1_018163_131	G	19	28	52	46	28	73	55	24	50	1424	0.942149	11.7686	10.9482	0.660512	2416	0.975207	19.9669	13.189	0.609074	2125	0.991736	17.562	16.8873	2.03928	1641	0.867769	13.562	12.6081	2.57279	2466	0.975207	20.3802	15.2759	0.498813	2161	1	17.8595	13.4389	4.10304	2345	1	19.3802	13.3218	2.6738	1904	0.991736	15.7355	11.2278	0.736073	1887	0.983471	15.595	13.0624	2.63389	1.93054	1.61447	1.74767	1.40232	4.59321	2.96094	5.67829	3.39183	1.75517	1.37388	6.24981	4.08746	3.96763	2.83795	1.90228	1.52521	5.23576	3.20615	0.011532	0.551644	0.00213343	1.88108	0.882429	0.469114	0.338273	0.854939	0.0469354	0.531528	1.13327	2.1321	0.17599	1.07183
Nfu_t_1_018163	145	CTC	161	-17	Nfu_t_1_018163_145	L	3	11	17	34	1	6	4	6	28	1424	0.942149	11.7686	10.9482		2416	0.975207	19.9669	13.189		2125	0.991736	17.562	16.8873		1641	0.867769	13.562	12.6081		2466	0.975207	20.3802	15.2759		2161	1	17.8595	13.4389		2345	1	19.3802	13.3218		1904	0.991736	15.7355	11.2278		1887	0.983471	15.595	13.0624		0.304823	0.254916	0.686585	0.550911	1.50163	0.968	4.197	2.50701	0.0626848	0.0490673	0.513683	0.335956	0.288555	0.206397	0.47557	0.381303	2.93202	1.79544	0.358715	6.78196e-07	0.000102718	0.540596	0.113494	0.209968	0.830708	0.000119363	0.0180784	1.85011	8.81495	4.76457	3.12085	2.23533
Nfu_t_1_018179	69	AGC	437	-369	Nfu_t_1_018179_69	S	0	0	3	27	6	2	4	0	17	475	0.425693	1.19647	2.04537	-0.584968	721	0.667506	1.81612	2.20512	-0.823592	580	0.438287	1.46096	2.47444	0.621977	482	0.224181	1.21411	3.13372	8.22852	730	0.503778	1.83879	2.56121	1.6247	688	0.571788	1.733	2.17173	0.122945	722	0.712846	1.81864	1.91019	1.14196	588	0.657431	1.48111	1.81263	-0.817105	528	0.453401	1.32997	2.28509	6.8575	0	0	0	0	0.264993	2.05345	3.33291	22.2386	0.376109	3.26301	0.171228	1.15407	0.288555	2.19945	0	0	1.78016	12.7822	0.132288	0.000454112	2.59792e-06	#NUM!	0.167659	0	1	0.176865	0.00117426	0	5.97162	#NUM!	2.53892	#NUM!
Nfu_t_1_018190	568	AGT	648	-81	Nfu_t_1_018190_568	S	6	2	4	17	0	0	0	5	12	628	0.366776	1.03289	1.76238	2.8184	1045	0.672697	1.71875	1.94949	0.144269	727	0.376645	1.19572	2.08063	1.3478	385	0.138158	0.633224	2.00132	8.17799	997	0.460526	1.6398	2.5413	-0.645262	717	0.452303	1.17928	1.85	-0.637446	857	0.605263	1.40954	1.73111	-0.81424	808	0.616776	1.32895	1.58567	2.31514	523	0.366776	0.860197	1.59133	7.00033	0.609646	5.80892	0.124834	1.16364	0.353324	3.34525	2.0985	26.8468	0	0	0	0	0	0	0.396309	3.76238	1.25658	13.9503	0.0267431	8.11125e-06	0.0109864	0	0	0.26542	1	0.00537776	0.728398	#NUM!	#NUM!	3.77143	#NUM!	1.89058
Nfu_t_1_018191	7	GAC	457	-451	Nfu_t_1_018191_7	D	76	114	118	20	135	126	133	96	63	5883	0.956835	14.1079	11.8214		9839	0.98801	23.5947	14.5264		9052	0.966427	21.7074	18.6198		6514	0.913669	15.6211	13.5519		8374	0.983213	20.0815	14.9845		9557	0.983213	22.9185	16.6965		9275	0.98801	22.2422	15.2721		7838	0.985612	18.7962	12.384		7789	0.983213	18.6787	14.5135		7.72218	5.38705	7.11552	4.83159	10.4231	5.43593	2.46882	1.28032	8.46245	6.72259	10.7873	5.49775	9.59444	5.97962	7.60913	5.10743	6.59706	3.37283	0.256406	0.000123512	0.0105858	1.17324	1.78406	1.52061	0.726242	0.00971624	0.128115	0.85233	0.5605	0.657609	-0.826093	-0.598635
Nfu_t_1_018191	11	GCA	457	-447	Nfu_t_1_018191_11	A	49	58	80	46	122	135	133	56	62	5883	0.956835	14.1079	11.8214		9839	0.98801	23.5947	14.5264		9052	0.966427	21.7074	18.6198		6514	0.913669	15.6211	13.5519		8374	0.983213	20.0815	14.9845		9557	0.983213	22.9185	16.6965		9275	0.98801	22.2422	15.2721		7838	0.985612	18.7962	12.384		7789	0.983213	18.6787	14.5135		4.97877	3.47323	3.62017	2.45818	7.06648	3.68537	5.67829	2.94473	7.64754	6.07523	11.5579	5.89045	9.59444	5.97962	4.43866	2.97933	6.49234	3.3193	6.35509e-06	8.70619e-05	0.580094	2.02156	1.81307	0.896849	0.000999868	0.00821865	0.894786	0.494637	0.551532	1.11502	-0.849177	0.155889
Nfu_t_1_018191	32	GGT	457	-426	Nfu_t_1_018191_32	G	39	38	133	34	56	67	64	41	77	5883	0.956835	14.1079	11.8214	2.10568	9839	0.98801	23.5947	14.5264	0.991663	9052	0.966427	21.7074	18.6198	5.9771	6514	0.913669	15.6211	13.5519	1.35619	8374	0.983213	20.0815	14.9845	2.39703	9557	0.983213	22.9185	16.6965	2.64017	9275	0.98801	22.2422	15.2721	2.73425	7838	0.985612	18.7962	12.384	1.79294	7789	0.983213	18.6787	14.5135	4.01842	3.9627	2.76441	2.37184	1.61053	11.748	6.12693	4.197	2.17654	3.51035	2.78863	5.73613	2.92341	4.61687	2.87741	3.24973	2.1813	8.06307	4.12235	0.170203	0.0338277	0.000823603	1.32132	0.695926	0.526687	0.617967	0.256674	0.0318138	0.756803	1.43698	1.89875	0.518696	0.918282
Nfu_t_1_018191	33	GGA	457	-425	Nfu_t_1_018191_33	G	21	29	71	42	40	40	41	26	56	5883	0.956835	14.1079	11.8214	0.583018	9839	0.98801	23.5947	14.5264	0.372101	9052	0.966427	21.7074	18.6198	2.64732	6514	0.913669	15.6211	13.5519	1.94651	8374	0.983213	20.0815	14.9845	1.32927	9557	0.983213	22.9185	16.6965	1.02306	9275	0.98801	22.2422	15.2721	1.22824	7838	0.985612	18.7962	12.384	0.581703	7789	0.983213	18.6787	14.5135	2.57149	2.13376	1.48853	1.81009	1.22909	6.2715	3.27077	5.18452	2.68867	2.50739	1.99188	3.42456	1.74532	2.95768	1.84334	2.0608	1.38326	5.86405	2.99807	0.270412	0.0185074	0.000823572	1.33406	0.613157	0.459615	0.750792	0.196485	0.0318138	0.749579	1.63097	2.17585	0.701712	1.11596
Nfu_t_1_018191	53	CCC	457	-405	Nfu_t_1_018191_53	P	13	20	58	27	35	32	34	17	41	5883	0.956835	14.1079	11.8214	-0.093721	9839	0.98801	23.5947	14.5264	-0.247462	9052	0.966427	21.7074	18.6198	1.94914	6514	0.913669	15.6211	13.5519	0.839653	8374	0.983213	20.0815	14.9845	0.99559	9557	0.983213	22.9185	16.6965	0.543919	9275	0.98801	22.2422	15.2721	0.769887	7838	0.985612	18.7962	12.384	-0.145038	7789	0.983213	18.6787	14.5135	1.53797	1.3209	0.921469	1.24834	0.847647	5.1232	2.6719	3.33291	1.72843	2.19397	1.74289	2.73964	1.39625	2.45271	1.52863	1.34745	0.90444	4.29332	2.19502	0.090522	0.130966	0.00147096	1.69262	0.695311	0.410766	0.521053	0.444719	0.0416363	0.590781	1.43825	2.43449	0.521998	1.27914
Nfu_t_1_018191	57	GTC	457	-401	Nfu_t_1_018191_57	V	3	3	3	12	22	27	25	3	8	5883	0.956835	14.1079	11.8214	-0.939644	9839	0.98801	23.5947	14.5264	-1.41775	9052	0.966427	21.7074	18.6198	-1.00471	6514	0.913669	15.6211	13.5519	-0.267202	8374	0.983213	20.0815	14.9845	0.12803	9557	0.983213	22.9185	16.6965	0.244455	9275	0.98801	22.2422	15.2721	0.180577	7838	0.985612	18.7962	12.384	-1.27553	7789	0.983213	18.6787	14.5135	-0.735774	0.304823	0.212647	0.18725	0.127147	0.264993	0.138202	1.48129	0.768192	1.37907	1.09553	2.31157	1.17809	1.80347	1.12399	0.237785	0.159607	0.837721	0.428296	9.45629e-05	0.0139925	0.144624	7.05795	2.62849	0.372419	0.0111584	0.162638	0.48413	0.141672	0.380414	2.68517	-1.39195	1.42408
Nfu_t_1_018191	76	GAC	457	-382	Nfu_t_1_018191_76	D	15	26	15	3	40	30	35	20	8	5883	0.956835	14.1079	11.8214	0.0754637	9839	0.98801	23.5947	14.5264	0.16558	9052	0.966427	21.7074	18.6198	-0.360231	6514	0.913669	15.6211	13.5519	-0.931316	8374	0.983213	20.0815	14.9845	1.32927	9557	0.983213	22.9185	16.6965	0.424134	9275	0.98801	22.2422	15.2721	0.835366	7838	0.985612	18.7962	12.384	0.0972087	7789	0.983213	18.6787	14.5135	-0.735774	1.52411	1.06323	1.62284	1.10194	1.32496	0.691008	0.370323	0.192048	2.50739	1.99188	2.56842	1.30899	2.52485	1.57358	1.58523	1.06405	0.837721	0.428296	0.176432	0.000313819	0.0355602	1.48065	3.68384	2.48818	0.626135	0.0164581	0.249859	0.675365	0.27143	0.401902	-1.87737	-1.31288
Nfu_t_1_018191	90	ACT	457	-368	Nfu_t_1_018191_90	T	9	29	2	0	14	13	14	18	1	5883	0.956835	14.1079	11.8214	-0.43209	9839	0.98801	23.5947	14.5264	0.372101	9052	0.966427	21.7074	18.6198	-1.05841	6514	0.913669	15.6211	13.5519	-1.15269	8374	0.983213	20.0815	14.9845	-0.405854	9557	0.983213	22.9185	16.6965	-0.594046	9275	0.98801	22.2422	15.2721	-0.539691	7838	0.985612	18.7962	12.384	-0.0642894	7789	0.983213	18.6787	14.5135	-1.21808	0.914468	0.63794	1.81009	1.22909	0.176662	0.0921343	0	0	0.877587	0.697158	1.11298	0.567228	1.00994	0.629434	1.42671	0.957642	0.104715	0.053537	0.287034	0.00274618	7.57302e-05	0.65678	11.774	17.9264	0.769772	0.069395	0.0101611	1.52263	0.0849384	0.0557838	-3.55545	-4.16088
Nfu_t_1_018191	94	GAG	457	-364	Nfu_t_1_018191_94	E	28	73	95	90	69	96	87	48	95	5883	0.956835	14.1079	11.8214	1.17516	9839	0.98801	23.5947	14.5264	3.40107	9052	0.966427	21.7074	18.6198	3.93627	6514	0.913669	15.6211	13.5519	5.48845	8374	0.983213	20.0815	14.9845	3.26459	9557	0.983213	22.9185	16.6965	4.37706	9275	0.98801	22.2422	15.2721	4.24027	7838	0.985612	18.7962	12.384	2.35818	7789	0.983213	18.6787	14.5135	5.25864	2.84501	1.9847	4.55643	3.09391	8.39144	4.37638	11.1097	5.76144	4.32525	3.43599	8.21893	4.18876	6.27606	3.91148	3.80456	2.55371	9.94794	5.08602	0.018916	0.0850662	6.94699e-05	1.53668	0.766896	0.499061	0.255095	0.371771	0.0101611	0.650737	1.30399	2.00386	0.378821	0.993941
Nfu_t_1_018191	133	GAG	457	-325	Nfu_t_1_018191_133	E	12	7	29	31	17	21	20	11	31	5883	0.956835	14.1079	11.8214	-0.178313	9839	0.98801	23.5947	14.5264	-1.14239	9052	0.966427	21.7074	18.6198	0.391656	6514	0.913669	15.6211	13.5519	1.13481	8374	0.983213	20.0815	14.9845	-0.205648	9557	0.983213	22.9185	16.6965	-0.114902	9275	0.98801	22.2422	15.2721	-0.146817	7838	0.985612	18.7962	12.384	-0.629533	7789	0.983213	18.6787	14.5135	0.848957	1.21929	0.850586	0.436918	0.296676	2.5616	1.33595	3.82667	1.98449	1.06564	0.846549	1.79789	0.916292	1.44277	0.899191	0.871879	0.585226	3.24617	1.65965	0.282195	0.0343304	0.0018319	1.5376	0.540833	0.351715	0.769772	0.256674	0.0455082	0.650345	1.84909	2.84325	0.884177	1.50381
Nfu_t_1_018191	138	GGG	457	-320	Nfu_t_1_018191_138	G	15	14	28	17	40	87	69	16	22	5883	0.956835	14.1079	11.8214	0.0754637	9839	0.98801	23.5947	14.5264	-0.660504	9052	0.966427	21.7074	18.6198	0.33795	6514	0.913669	15.6211	13.5519	0.101749	8374	0.983213	20.0815	14.9845	1.32927	9557	0.983213	22.9185	16.6965	3.83803	9275	0.98801	22.2422	15.2721	3.06165	7838	0.985612	18.7962	12.384	-0.225788	7789	0.983213	18.6787	14.5135	0.228845	1.52411	1.06323	0.873835	0.593353	2.47327	1.28988	2.0985	1.08827	2.50739	1.99188	7.44841	3.79607	4.97757	3.10221	1.26819	0.851238	2.30373	1.17781	2.66435e-07	3.00809e-05	0.334771	3.66382	2.64589	0.722177	0.000125757	0.00473272	0.696088	0.272913	0.377912	1.38474	-1.39718	0.468479
Nfu_t_1_018191	149	CGA	457	-309	Nfu_t_1_018191_149	R	33	61	9	19	15	42	31	46	15	5883	0.956835	14.1079	11.8214	1.59813	9839	0.98801	23.5947	14.5264	2.57499	9052	0.966427	21.7074	18.6198	-0.682468	6514	0.913669	15.6211	13.5519	0.24933	8374	0.983213	20.0815	14.9845	-0.339118	9557	0.983213	22.9185	16.6965	1.14285	9275	0.98801	22.2422	15.2721	0.573451	7838	0.985612	18.7962	12.384	2.19668	7789	0.983213	18.6787	14.5135	-0.253465	3.35305	2.33911	3.80743	2.58532	0.794979	0.414605	2.34538	1.2163	0.940272	0.746955	3.59578	1.83258	2.2363	1.39375	3.64604	2.44731	1.57073	0.803056	0.0157869	0.101992	8.61107e-05	0.568084	1.73796	3.05958	0.232856	0.393085	0.0101611	1.76038	0.575367	0.326842	-0.795397	-1.60762
Nfu_t_1_018191	150	CGG	457	-308	Nfu_t_1_018191_150	R	3	50	5	5	12	26	21	22	5	5883	0.956835	14.1079	11.8214	-0.939644	9839	0.98801	23.5947	14.5264	1.81775	9052	0.966427	21.7074	18.6198	-0.897293	6514	0.913669	15.6211	13.5519	-0.783735	8374	0.983213	20.0815	14.9845	-0.539325	9557	0.983213	22.9185	16.6965	0.184562	9275	0.98801	22.2422	15.2721	-0.0813383	7838	0.985612	18.7962	12.384	0.258707	7789	0.983213	18.6787	14.5135	-0.942478	0.304823	0.212647	3.12084	2.11912	0.441655	0.230336	0.617205	0.32008	0.752217	0.597564	2.22596	1.13446	1.51491	0.944151	1.74376	1.17045	0.523576	0.267685	0.540882	0.00904142	0.00150228	0.80623	3.5325	4.38139	0.945542	0.124392	0.0416363	1.24036	0.283059	0.228207	-1.81848	-2.12846
Nfu_t_1_018191	157	AAT	457	-301	Nfu_t_1_018191_157	N	24	18	13	5	24	41	35	23	9	5883	0.956835	14.1079	11.8214	0.836795	9839	0.98801	23.5947	14.5264	-0.385142	9052	0.966427	21.7074	18.6198	-0.467643	6514	0.913669	15.6211	13.5519	-0.783735	8374	0.983213	20.0815	14.9845	0.2615	9557	0.983213	22.9185	16.6965	1.08296	9275	0.98801	22.2422	15.2721	0.835366	7838	0.985612	18.7962	12.384	0.339456	7789	0.983213	18.6787	14.5135	-0.666873	2.43858	1.70117	1.1235	0.762882	1.1483	0.598873	0.617205	0.32008	1.50443	1.19513	3.51017	1.78895	2.52485	1.57358	1.82302	1.22365	0.942437	0.481833	0.359203	0.000699432	0.019956	1.28704	3.27409	2.54411	0.874103	0.027511	0.181139	0.776967	0.305398	0.393065	-1.70745	-1.34459
Nfu_t_1_018191	190	GCA	457	-268	Nfu_t_1_018191_190	A	2	37	50	37	26	35	32	16	44	5883	0.956835	14.1079	11.8214	-1.02424	9839	0.98801	23.5947	14.5264	0.922823	9052	0.966427	21.7074	18.6198	1.51949	6514	0.913669	15.6211	13.5519	1.57756	8374	0.983213	20.0815	14.9845	0.394971	9557	0.983213	22.9185	16.6965	0.723598	9275	0.98801	22.2422	15.2721	0.63893	7838	0.985612	18.7962	12.384	-0.225788	7789	0.983213	18.6787	14.5135	1.74468	0.203215	0.141764	2.30942	1.56815	4.41655	2.30336	4.56732	2.36859	1.6298	1.29472	2.99649	1.52715	2.30844	1.43871	1.26819	0.851238	4.60747	2.35563	0.109613	0.0372977	0.000247334	1.69247	0.60943	0.360062	0.550615	0.262754	0.01431	0.590834	1.64095	2.77734	0.711341	1.46848
Nfu_t_1_018191	203	GAA	457	-255	Nfu_t_1_018191_203	E	26	38	71	62	24	28	27	32	68	5883	0.956835	14.1079	11.8214	1.00598	9839	0.98801	23.5947	14.5264	0.991663	9052	0.966427	21.7074	18.6198	2.64732	6514	0.913669	15.6211	13.5519	3.42232	8374	0.983213	20.0815	14.9845	0.2615	9557	0.983213	22.9185	16.6965	0.304348	9275	0.98801	22.2422	15.2721	0.311535	7838	0.985612	18.7962	12.384	1.0662	7789	0.983213	18.6787	14.5135	3.39831	2.6418	1.84294	2.37184	1.61053	6.2715	3.27077	7.65335	3.96899	1.50443	1.19513	2.39719	1.22172	1.94774	1.21391	2.53638	1.70248	7.12063	3.64052	0.238576	4.07123e-07	0.000272859	0.712208	0.331518	0.465488	0.704345	9.6081e-05	0.01431	1.40412	3.01661	2.14839	1.58448	1.09651
Nfu_t_1_018191	232	GAG	457	-226	Nfu_t_1_018191_232	E	4	37	5	2	2	29	18	18	3	5883	0.956835	14.1079	11.8214	-0.855052	9839	0.98801	23.5947	14.5264	0.922823	9052	0.966427	21.7074	18.6198	-0.897293	6514	0.913669	15.6211	13.5519	-1.00511	8374	0.983213	20.0815	14.9845	-1.20668	9557	0.983213	22.9185	16.6965	0.364241	9275	0.98801	22.2422	15.2721	-0.277775	7838	0.985612	18.7962	12.384	-0.0642894	7789	0.983213	18.6787	14.5135	-1.08028	0.40643	0.283529	2.30942	1.56815	0.441655	0.230336	0.246882	0.128032	0.12537	0.099594	2.4828	1.26536	1.2985	0.809272	1.42671	0.957642	0.314146	0.160611	0.619995	0.00363653	0.001481	0.844776	5.04613	5.97324	0.985311	0.0813031	0.0416363	1.18376	0.198155	0.167394	-2.33305	-2.57592
Nfu_t_1_018191	234	CGT	457	-224	Nfu_t_1_018191_234	R	25	38	12	8	22	47	37	32	10	5883	0.956835	14.1079	11.8214	0.921387	9839	0.98801	23.5947	14.5264	0.991663	9052	0.966427	21.7074	18.6198	-0.521349	6514	0.913669	15.6211	13.5519	-0.562364	8374	0.983213	20.0815	14.9845	0.12803	9557	0.983213	22.9185	16.6965	1.44231	9275	0.98801	22.2422	15.2721	0.966324	7838	0.985612	18.7962	12.384	1.0662	7789	0.983213	18.6787	14.5135	-0.597971	2.54019	1.77206	2.37184	1.61053	1.05997	0.552806	0.987529	0.512128	1.37907	1.09553	4.02385	2.05075	2.66913	1.6635	2.53638	1.70248	1.04715	0.53537	1	0.000643134	0.000928548	0.977013	3.11533	3.18898	1	0.027511	0.0318138	1.02352	0.320961	0.313585	-1.63562	-1.66902
Nfu_t_1_018191	243	CAA	457	-215	Nfu_t_1_018191_243	Q	18	20	31	28	18	7	12	20	30	5883	0.956835	14.1079	11.8214	0.329241	9839	0.98801	23.5947	14.5264	-0.247462	9052	0.966427	21.7074	18.6198	0.499068	6514	0.913669	15.6211	13.5519	0.913443	8374	0.983213	20.0815	14.9845	-0.138912	9557	0.983213	22.9185	16.6965	-0.953403	9275	0.98801	22.2422	15.2721	-0.670648	7838	0.985612	18.7962	12.384	0.0972087	7789	0.983213	18.6787	14.5135	0.780056	1.82894	1.27588	1.24834	0.847647	2.73826	1.42808	3.45635	1.79245	1.12833	0.896346	0.599297	0.305431	0.865664	0.539515	1.58523	1.06405	3.14146	1.60611	0.0745652	0.000930806	0.158909	0.506428	0.335074	0.661656	0.503177	0.0313815	0.496723	1.97472	2.9846	1.51141	1.57384	0.59401
Nfu_t_1_018191	247	GTT	457	-211	Nfu_t_1_018191_247	V	13	44	78	56	24	26	26	26	67	5883	0.956835	14.1079	11.8214	-0.093721	9839	0.98801	23.5947	14.5264	1.40471	9052	0.966427	21.7074	18.6198	3.02326	6514	0.913669	15.6211	13.5519	2.97957	8374	0.983213	20.0815	14.9845	0.2615	9557	0.983213	22.9185	16.6965	0.184562	9275	0.98801	22.2422	15.2721	0.246056	7838	0.985612	18.7962	12.384	0.581703	7789	0.983213	18.6787	14.5135	3.32941	1.3209	0.921469	2.74634	1.86482	6.88981	3.59324	6.9127	3.58489	1.50443	1.19513	2.22596	1.13446	1.87561	1.16895	2.0608	1.38326	7.01592	3.58698	0.57873	3.07099e-07	1.55423e-05	0.844642	0.324012	0.383595	0.969902	9.6081e-05	0.00733594	1.18395	3.0865	2.60696	1.61756	1.3747
Nfu_t_1_018191	255	GAT	457	-203	Nfu_t_1_018191_255	D	10	11	11	37	5	14	10	11	27	5883	0.956835	14.1079	11.8214	-0.347498	9839	0.98801	23.5947	14.5264	-0.867024	9052	0.966427	21.7074	18.6198	-0.575056	6514	0.913669	15.6211	13.5519	1.57756	8374	0.983213	20.0815	14.9845	-1.00647	9557	0.983213	22.9185	16.6965	-0.534153	9275	0.98801	22.2422	15.2721	-0.801606	7838	0.985612	18.7962	12.384	-0.629533	7789	0.983213	18.6787	14.5135	0.573352	1.01608	0.708822	0.686585	0.466206	0.971641	0.506739	4.56732	2.36859	0.313424	0.248985	1.19859	0.610861	0.721387	0.449596	0.871879	0.585226	2.82731	1.4455	0.66245	0.00133297	0.00918658	0.768009	0.310308	0.404026	1	0.0393225	0.114107	1.3021	3.22282	2.4751	1.68487	1.3045
Nfu_t_1_018191	275	CTG	457	-183	Nfu_t_1_018191_275	L	0	19	19	22	10	2	6	8	21	5883	0.956835	14.1079	11.8214	-1.19342	9839	0.98801	23.5947	14.5264	-0.316302	9052	0.966427	21.7074	18.6198	-0.145406	6514	0.913669	15.6211	13.5519	0.470701	8374	0.983213	20.0815	14.9845	-0.672795	9557	0.983213	22.9185	16.6965	-1.25287	9275	0.98801	22.2422	15.2721	-1.06352	7838	0.985612	18.7962	12.384	-0.87178	7789	0.983213	18.6787	14.5135	0.159944	0	0	1.18592	0.805265	1.67829	0.875276	2.7157	1.40835	0.626848	0.49797	0.171228	0.0872659	0.432832	0.269757	0.634094	0.425619	2.19902	1.12428	0.431224	0.000821142	0.015721	0.633588	0.23945	0.37794	0.89956	0.0298138	0.167636	1.57837	4.1763	2.64595	2.05926	1.40136
Nfu_t_1_018191	290	ACA	457	-168	Nfu_t_1_018191_290	T	25	32	19	12	51	39	45	29	15	5883	0.956835	14.1079	11.8214	0.921387	9839	0.98801	23.5947	14.5264	0.578622	9052	0.966427	21.7074	18.6198	-0.145406	6514	0.913669	15.6211	13.5519	-0.267202	8374	0.983213	20.0815	14.9845	2.06336	9557	0.983213	22.9185	16.6965	0.96317	9275	0.98801	22.2422	15.2721	1.49016	7838	0.985612	18.7962	12.384	0.82395	7789	0.983213	18.6787	14.5135	-0.253465	2.54019	1.77206	1.99734	1.35624	1.67829	0.875276	1.48129	0.768192	3.19692	2.53965	3.33894	1.70168	3.24624	2.02318	2.29859	1.54287	1.57073	0.803056	0.29287	0.00110412	0.0485001	1.31281	2.52655	1.92458	0.780986	0.034743	0.293992	0.761714	0.395764	0.51957	-1.33305	-0.942043
Nfu_t_1_018191	292	GCA	457	-166	Nfu_t_1_018191_292	A	21	13	23	8	75	30	50	19	15	5883	0.956835	14.1079	11.8214	0.583018	9839	0.98801	23.5947	14.5264	-0.729344	9052	0.966427	21.7074	18.6198	0.0694188	6514	0.913669	15.6211	13.5519	-0.562364	8374	0.983213	20.0815	14.9845	3.66501	9557	0.983213	22.9185	16.6965	0.424134	9275	0.98801	22.2422	15.2721	1.81755	7838	0.985612	18.7962	12.384	0.0164596	7789	0.983213	18.6787	14.5135	-0.253465	2.13376	1.48853	0.811418	0.550971	2.03161	1.05954	0.987529	0.512128	4.70136	3.73477	2.56842	1.30899	3.60693	2.24798	1.50597	1.01084	1.57073	0.803056	0.00229729	0.000238395	0.607257	2.23034	2.80878	1.25936	0.0903602	0.0140653	0.909922	0.448331	0.355994	0.794044	-1.48506	-0.331989
Nfu_t_1_018191	294	AAT	457	-164	Nfu_t_1_018191_294	N	16	25	4	11	0	8	5	21	8	5883	0.956835	14.1079	11.8214	0.160056	9839	0.98801	23.5947	14.5264	0.0967396	9052	0.966427	21.7074	18.6198	-0.950999	6514	0.913669	15.6211	13.5519	-0.340993	8374	0.983213	20.0815	14.9845	-1.34015	9557	0.983213	22.9185	16.6965	-0.89351	9275	0.98801	22.2422	15.2721	-1.129	7838	0.985612	18.7962	12.384	0.177958	7789	0.983213	18.6787	14.5135	-0.735774	1.62572	1.13412	1.56042	1.05956	0.353324	0.184269	1.35785	0.704176	0	0	0.684911	0.349064	0.360693	0.224798	1.6645	1.11725	0.837721	0.428296	0.000501042	0.276768	0.0240105	0.200816	0.524635	2.61291	0.0394153	0.634149	0.195396	4.98068	1.90618	0.382715	0.929981	-1.38327
Nfu_t_1_018191	305	CAG	457	-153	Nfu_t_1_018191_305	Q	0	0	0	17	0	0	0	0	10	5883	0.956835	14.1079	11.8214	-1.19342	9839	0.98801	23.5947	14.5264	-1.62427	9052	0.966427	21.7074	18.6198	-1.16582	6514	0.913669	15.6211	13.5519	0.101749	8374	0.983213	20.0815	14.9845	-1.34015	9557	0.983213	22.9185	16.6965	-1.37265	9275	0.98801	22.2422	15.2721	-1.4564	7838	0.985612	18.7962	12.384	-1.51777	7789	0.983213	18.6787	14.5135	-0.597971	0	0	0	0	0	0	2.0985	1.08827	0	0	0	0	0	0	0	0	1.04715	0.53537	1	0.000391421	0.00094363	0	0	0	1	0.0184751	0.0318138		#NUM!	#NUM!	#NUM!	#NUM!
Nfu_t_1_018191	316	GTG	457	-142	Nfu_t_1_018191_316	V	0	0	5	0	10	13	12	0	2	5883	0.956835	14.1079	11.8214	-1.19342	9839	0.98801	23.5947	14.5264	-1.62427	9052	0.966427	21.7074	18.6198	-0.897293	6514	0.913669	15.6211	13.5519	-1.15269	8374	0.983213	20.0815	14.9845	-0.672795	9557	0.983213	22.9185	16.6965	-0.594046	9275	0.98801	22.2422	15.2721	-0.670648	7838	0.985612	18.7962	12.384	-1.51777	7789	0.983213	18.6787	14.5135	-1.14918	0	0	0	0	0.441655	0.230336	0	0	0.626848	0.49797	1.11298	0.567228	0.865664	0.539515	0	0	0.20943	0.107074	0.000725212	0.0280289	0.248419	#NUM!	5.04351	0	0.0489	0.236243	0.614483	0	0.198258	#NUM!	-2.33305	#NUM!
Nfu_t_1_018191	326	GGC	457	-132	Nfu_t_1_018191_326	G	55	21	26	10	24	23	24	45	17	5883	0.956835	14.1079	11.8214	3.45916	9839	0.98801	23.5947	14.5264	-0.178622	9052	0.966427	21.7074	18.6198	0.230537	6514	0.913669	15.6211	13.5519	-0.414783	8374	0.983213	20.0815	14.9845	0.2615	9557	0.983213	22.9185	16.6965	0.00488335	9275	0.98801	22.2422	15.2721	0.115098	7838	0.985612	18.7962	12.384	2.11594	7789	0.983213	18.6787	14.5135	-0.115662	5.58842	3.89852	1.31075	0.890029	2.2966	1.19775	1.23441	0.64016	1.50443	1.19513	1.96912	1.00356	1.73133	1.07903	3.56678	2.39411	1.78016	0.91013	0.00147713	0.639993	0.000486614	0.449295	1.18605	2.63992	0.0633822	0.914057	0.0229682	2.2258	0.843128	0.378799	-0.24559	-1.39534
Nfu_t_1_018191	332	GAA	457	-126	Nfu_t_1_018191_332	E	13	12	12	57	16	12	14	13	39	5883	0.956835	14.1079	11.8214	-0.093721	9839	0.98801	23.5947	14.5264	-0.798184	9052	0.966427	21.7074	18.6198	-0.521349	6514	0.913669	15.6211	13.5519	3.05336	8374	0.983213	20.0815	14.9845	-0.272383	9557	0.983213	22.9185	16.6965	-0.653938	9275	0.98801	22.2422	15.2721	-0.539691	7838	0.985612	18.7962	12.384	-0.468035	7789	0.983213	18.6787	14.5135	1.40017	1.3209	0.921469	0.749002	0.508588	1.05997	0.552806	7.03614	3.64891	1.00296	0.796752	1.02737	0.523595	1.00994	0.629434	1.0304	0.691631	4.08389	2.08794	0.848349	4.42475e-05	0.000252196	0.909942	0.300425	0.330142	1	0.00522121	0.01431	1.09898	3.32884	3.02903	1.72996	1.59401
Nfu_t_1_018191	336	CGG	457	-122	Nfu_t_1_018191_336	R	4	14	40	23	37	32	35	8	31	5883	0.956835	14.1079	11.8214	-0.855052	9839	0.98801	23.5947	14.5264	-0.660504	9052	0.966427	21.7074	18.6198	0.982424	6514	0.913669	15.6211	13.5519	0.544491	8374	0.983213	20.0815	14.9845	1.12906	9557	0.983213	22.9185	16.6965	0.543919	9275	0.98801	22.2422	15.2721	0.835366	7838	0.985612	18.7962	12.384	-0.87178	7789	0.983213	18.6787	14.5135	0.848957	0.40643	0.283529	0.873835	0.593353	3.53324	1.84269	2.83914	1.47237	2.31934	1.84249	2.73964	1.39625	2.52485	1.57358	0.634094	0.425619	3.24617	1.65965	0.000309621	0.901613	0.000171561	3.70704	0.947922	0.255731	0.0292282	1	0.01431	0.269732	1.05491	3.91096	0.0768225	1.96324
Nfu_t_1_018191	354	AGC	457	-104	Nfu_t_1_018191_354	S	9	17	14	33	7	6	7	13	26	5883	0.956835	14.1079	11.8214	-0.43209	9839	0.98801	23.5947	14.5264	-0.453983	9052	0.966427	21.7074	18.6198	-0.413937	6514	0.913669	15.6211	13.5519	1.28239	8374	0.983213	20.0815	14.9845	-0.873002	9557	0.983213	22.9185	16.6965	-1.0133	9275	0.98801	22.2422	15.2721	-0.998043	7838	0.985612	18.7962	12.384	-0.468035	7789	0.983213	18.6787	14.5135	0.504451	0.914468	0.63794	1.06109	0.7205	1.23663	0.64494	4.07356	2.11253	0.438793	0.348579	0.513683	0.261798	0.504971	0.314717	1.0304	0.691631	2.72259	1.39196	0.114596	0.000147343	0.0376785	0.454642	0.225506	0.496063	0.550615	0.00993513	0.257743	2.19962	4.43437	2.01597	2.14499	1.00905
Nfu_t_1_018191	413	CAG	457	-45	Nfu_t_1_018191_413	Q	18	33	25	32	38	81	64	25	30	5883	0.956835	14.1079	11.8214	0.329241	9839	0.98801	23.5947	14.5264	0.647462	9052	0.966427	21.7074	18.6198	0.176831	6514	0.913669	15.6211	13.5519	1.2086	8374	0.983213	20.0815	14.9845	1.1958	9557	0.983213	22.9185	16.6965	3.47867	9275	0.98801	22.2422	15.2721	2.73425	7838	0.985612	18.7962	12.384	0.500954	7789	0.983213	18.6787	14.5135	0.780056	1.82894	1.27588	2.05975	1.39862	2.20827	1.15168	3.95011	2.04851	2.38202	1.89229	6.93472	3.53427	4.61687	2.87741	1.98154	1.33006	3.14146	1.60611	0.000846371	0.00908055	0.502428	2.17131	1.79698	0.827585	0.0499359	0.124392	0.832091	0.460521	0.556471	1.20835	-0.8412	0.272082
Nfu_t_1_018191	429	AAG	457	-29	Nfu_t_1_018191_429	K	5	13	16	35	23	22	23	9	28	5883	0.956835	14.1079	11.8214	-0.77046	9839	0.98801	23.5947	14.5264	-0.729344	9052	0.966427	21.7074	18.6198	-0.306525	6514	0.913669	15.6211	13.5519	1.42998	8374	0.983213	20.0815	14.9845	0.194765	9557	0.983213	22.9185	16.6965	-0.0550095	9275	0.98801	22.2422	15.2721	0.0496195	7838	0.985612	18.7962	12.384	-0.791031	7789	0.983213	18.6787	14.5135	0.642253	0.508038	0.354411	0.811418	0.550971	1.4133	0.737075	4.32044	2.24056	1.44175	1.14533	1.88351	0.959925	1.65919	1.03407	0.713356	0.478821	2.93202	1.49904	0.0506809	0.205915	0.00158782	2.16236	0.689074	0.318636	0.441514	0.56939	0.0416363	0.462428	1.45127	3.13837	0.535702	1.64648
Nfu_t_1_018191	457	TGA	457	-1	Nfu_t_1_018191_457	X	36	32	25	0	8	11	10	37	11	5883	0.956835	14.1079	11.8214		9839	0.98801	23.5947	14.5264		9052	0.966427	21.7074	18.6198		6514	0.913669	15.6211	13.5519		8374	0.983213	20.0815	14.9845		9557	0.983213	22.9185	16.6965		9275	0.98801	22.2422	15.2721		7838	0.985612	18.7962	12.384		7789	0.983213	18.6787	14.5135		3.65787	2.55176	1.99734	1.35624	2.20827	1.15168	0	0	0.501478	0.398376	0.941753	0.479962	0.721387	0.449596	2.93268	1.96849	1.15187	0.588907	5.40781e-06	0.662239	0.000218249	0.227559	0.763202	3.35383	0.000999868	0.919343	0.01431	4.39437	1.3103	0.298176	0.389413	-1.74097
Nfu_t_1_018192	63	CCT	197	-135	Nfu_t_1_018192_63	P	4	2	6	12	0	1	1	3	10	102	0.248408	0.649682	1.48007	2.26363	179	0.541401	1.14013	1.49125	0.576612	135	0.254777	0.859873	2.05207	2.50485	70	0.101911	0.44586	1.64237	7.03505	190	0.350318	1.21019	2.18981	-0.552646	159	0.394904	1.01274	1.65633	-0.00769102	181	0.535032	1.15287	1.54905	-0.0986838	133	0.426752	0.847134	1.31152	1.64151	96	0.242038	0.611465	1.4573	6.44243	0.40643	6.15686	0.124834	1.75419	0.529986	6.97778	1.48129	26.9143	0	0	0.0856139	0.987421	0.0721387	0.867403	0.237785	3.54135	1.04715	16.3542	0.314804	0.000141114	0.0170629	0.241786	0.0482501	0.199827	1	0.0299162	1	4.15385	20.9302	5.03876	4.23681	2.20729
Nfu_t_1_018220	10	GCC	201	-192	Nfu_t_1_018220_10	A	1	13	29	27	26	32	30	6	29	1352	0.881988	8.39752	8.42636		2388	0.975155	14.8323	9.80321		2144	0.931677	13.3168	12.6112		1859	0.813665	11.5466	12.4719		2911	0.968944	18.0807	16.0655		2243	0.962733	13.9317	11.9437		2583	0.993789	16.0435	13.0845		1845	0.981366	11.4596	8.55058		2032	0.962733	12.6211	11.6758		0.101608	0.119083	0.811418	0.876466	2.5616	2.17771	3.33291	2.33835	1.6298	1.43799	2.73964	2.29692	2.16416	1.86992	0.47557	0.523577	3.03674	2.29774	0.00192102	0.431635	0.000245195	3.60076	0.811662	0.225427	0.0829882	0.942302	0.0264811	0.277651	1.2321	4.43759	0.297238	2.13374
Nfu_t_1_018220	23	CTG	201	-179	Nfu_t_1_018220_23	L	10	28	23	29	3	8	6	18	27	1352	0.881988	8.39752	8.42636	0.190175	2388	0.975155	14.8323	9.80321	1.3432	2144	0.931677	13.3168	12.6112	0.767827	1859	0.813665	11.5466	12.4719	1.39941	2911	0.968944	18.0807	16.0655	-0.938705	2243	0.962733	13.9317	11.9437	-0.496637	2583	0.993789	16.0435	13.0845	-0.767585	1845	0.981366	11.4596	8.55058	0.764904	2032	0.962733	12.6211	11.6758	1.23151	1.01608	1.19083	1.74767	1.88777	2.03161	1.72715	3.57979	2.51157	0.188054	0.165922	0.684911	0.574231	0.432832	0.373984	1.42671	1.57073	2.82731	2.13927	0.00131142	1.07413e-05	0.36815	0.236395	0.17298	0.731678	0.0829882	0.00232012	0.858278	4.23153	5.78379	1.36683	2.51607	0.445683
Nfu_t_1_018220	24	GAC	201	-178	Nfu_t_1_018220_24	D	22	36	45	65	44	31	37	29	58	1352	0.881988	8.39752	8.42636	1.61428	2388	0.975155	14.8323	9.80321	2.15926	2144	0.931677	13.3168	12.6112	2.51231	1859	0.813665	11.5466	12.4719	4.28589	2911	0.968944	18.0807	16.0655	1.61335	2243	0.962733	13.9317	11.9437	1.42907	2583	0.993789	16.0435	13.0845	1.60163	1845	0.981366	11.4596	8.55058	2.05137	2032	0.962733	12.6211	11.6758	3.88658	2.23537	2.61982	2.24701	2.42714	3.97489	3.3792	8.02367	5.62937	2.75813	2.43353	2.65403	2.22514	2.66913	2.30623	2.29859	2.53062	6.07348	4.59547	0.707752	0.000797678	0.00880841	0.910062	0.494679	0.543587	1	0.043397	0.168301	1.09885	2.0218	1.83992	0.994675	0.86072
Nfu_t_1_018220	43	CTG	201	-159	Nfu_t_1_018220_43	L	2	1	15	17	3	5	4	2	17	1352	0.881988	8.39752	8.42636	-0.759227	2388	0.975155	14.8323	9.80321	-1.411	2144	0.931677	13.3168	12.6112	0.133471	1859	0.813665	11.5466	12.4719	0.437255	2911	0.968944	18.0807	16.0655	-0.938705	2243	0.962733	13.9317	11.9437	-0.747816	2583	0.993789	16.0435	13.0845	-0.920438	1845	0.981366	11.4596	8.55058	-1.10631	2032	0.962733	12.6211	11.6758	0.375039	0.203215	0.238166	0.0624168	0.0674204	1.32496	1.1264	2.0985	1.4723	0.188054	0.165922	0.428069	0.358894	0.288555	0.249322	0.158523	0.174526	1.78016	1.34695	1	0.000689654	0.000891091	1.42912	0.183927	0.128677	1	0.043397	0.0641585	0.699674	5.43958	7.77444	2.43361	2.94818
Nfu_t_1_018220	78	GGT	201	-124	Nfu_t_1_018220_78	G	7	12	5	7	43	18	29	9	6	1352	0.881988	8.39752	8.42636	-0.16585	2388	0.975155	14.8323	9.80321	-0.288915	2144	0.931677	13.3168	12.6112	-0.659474	1859	0.813665	11.5466	12.4719	-0.364545	2911	0.968944	18.0807	16.0655	1.55111	2243	0.962733	13.9317	11.9437	0.340626	2583	0.993789	16.0435	13.0845	0.990218	1845	0.981366	11.4596	8.55058	-0.287656	2032	0.962733	12.6211	11.6758	-0.56708	0.711253	0.83358	0.749002	0.809045	0.441655	0.375466	0.864087	0.60624	2.69545	2.37822	1.54105	1.29202	2.09202	1.80759	0.713356	0.785366	0.628291	0.475394	0.0304146	0.000998727	0.439212	2.31595	3.83313	1.655	0.386444	0.043397	0.903092	0.431711	0.260816	0.604146	-1.92687	-0.724242
Nfu_t_1_018220	84	GCT	201	-118	Nfu_t_1_018220_84	A	13	30	23	37	13	16	15	21	32	1352	0.881988	8.39752	8.42636	0.546201	2388	0.975155	14.8323	9.80321	1.54722	2144	0.931677	13.3168	12.6112	0.767827	1859	0.813665	11.5466	12.4719	2.04085	2911	0.968944	18.0807	16.0655	-0.316252	2243	0.962733	13.9317	11.9437	0.173173	2583	0.993789	16.0435	13.0845	-0.0797491	1845	0.981366	11.4596	8.55058	1.11576	2032	0.962733	12.6211	11.6758	1.65975	1.3209	1.54808	1.8725	2.02261	2.03161	1.72715	4.56732	3.20441	0.814902	0.718997	1.36982	1.14846	1.08208	0.934959	1.6645	1.83252	3.35089	2.53543	0.060302	0.00100456	0.269372	0.507414	0.365147	0.719635	0.50097	0.043397	0.766764	1.97105	2.7392	1.38971	1.43926	0.468403
Nfu_t_1_018220	96	CGG	201	-106	Nfu_t_1_018220_96	R	15	14	2	0	21	10	15	16	1	1352	0.881988	8.39752	8.42636	0.783551	2388	0.975155	14.8323	9.80321	-0.0849006	2144	0.931677	13.3168	12.6112	-0.897358	1859	0.813665	11.5466	12.4719	-0.925805	2911	0.968944	18.0807	16.0655	0.18171	2243	0.962733	13.9317	11.9437	-0.329185	2583	0.993789	16.0435	13.0845	-0.0797491	1845	0.981366	11.4596	8.55058	0.531002	2032	0.962733	12.6211	11.6758	-0.995317	1.52411	1.78624	0.873835	0.943886	0.176662	0.150187	0	0	1.31638	1.16146	0.856139	0.717789	1.08208	0.934959	1.26819	1.39621	0.104715	0.0792323	0.27663	0.00166209	7.94411e-05	0.667789	11.8607	17.7621	0.865972	0.0598354	0.0171593	1.49765	0.0842935	0.0562839	-3.56074	-4.13928
Nfu_t_1_018253	36	TGG	1308	-1273	Nfu_t_1_018253_36	W	1	2	1	17	10	7	8	1	11	3196	0.616719	2.5205	3.291	-0.462019	4846	0.846215	3.82177	3.76832	-0.483442	2374	0.514984	1.87224	2.79747	-0.311796	1512	0.234227	1.19243	2.75163	5.7448	4340	0.643533	3.42271	4.33897	1.51586	2885	0.648265	2.27524	2.98284	1.58398	3590	0.797319	2.83123	3.06775	1.68487	4042	0.838328	3.1877	3.03301	-0.721296	1874	0.504732	1.47792	2.22215	4.28508	0.101608	0.396746	0.124834	0.523318	0.088331	0.53412	2.0985	14.2566	0.626848	2.92166	0.599297	3.0766	0.577109	2.82563	0.0792617	0.313706	1.15187	7.4429	0.0157755	0.049132	2.69372e-05	9.02303	0.378326	0.0419304	0.75482	0.69824	0.0198127	0.110802	2.64372	23.8599	1.39729	4.56838
Nfu_t_1_018253	732	CAG	1308	-577	Nfu_t_1_018253_732	Q	6	1	9	19	0	3	2	4	15	3196	0.616719	2.5205	3.291	1.05728	4846	0.846215	3.82177	3.76832	-0.748812	2374	0.514984	1.87224	2.79747	2.54794	1512	0.234227	1.19243	2.75163	6.47165	4340	0.643533	3.42271	4.33897	-0.78883	2885	0.648265	2.27524	2.98284	0.242977	3590	0.797319	2.83123	3.06775	-0.270957	4042	0.838328	3.1877	3.03301	0.267821	1874	0.504732	1.47792	2.22215	6.08514	0.609646	2.38048	0.0624168	0.261659	0.794979	4.80708	2.34538	15.9339	0	0	0.256842	1.31854	0.144277	0.706407	0.317047	1.25482	1.57073	10.1494	0.690657	6.48548e-06	2.99512e-05	0.562752	0.0691085	0.122813	1	0.0085803	0.0198127	1.77712	14.4755	8.14551	3.84475	3.01584
Nfu_t_1_018253	828	AAC	1308	-481	Nfu_t_1_018253_828	N	2	3	1	16	0	0	0	3	10	3196	0.616719	2.5205	3.291	-0.15816	4846	0.846215	3.82177	3.76832	-0.218072	2374	0.514984	1.87224	2.79747	-0.311796	1512	0.234227	1.19243	2.75163	5.38138	4340	0.643533	3.42271	4.33897	-0.78883	2885	0.648265	2.27524	2.98284	-0.762775	3590	0.797319	2.83123	3.06775	-0.9229	4042	0.838328	3.1877	3.03301	-0.0618848	1874	0.504732	1.47792	2.22215	3.83506	0.203215	0.793492	0.18725	0.784977	0.088331	0.53412	1.97506	13.418	0	0	0	0	0	0	0.237785	0.941118	1.04715	6.76628	0.252533	2.21677e-05	0.00104175	0	0	0.138501	1	0.014664	0.247305	#NUM!	#NUM!	7.22282	#NUM!	2.84591
Nfu_t_1_018256	81	GGA	342	-262	Nfu_t_1_018256_81	G	13	17	30	34	10	23	18	15	33	981	0.678808	3.24834	3.81045	2.55919	1468	0.913907	4.86093	3.9415	3.07981	1033	0.675497	3.42053	4.25967	6.23979	726	0.400662	2.40397	4.22173	7.48415	1664	0.761589	5.50993	5.78217	0.776537	1235	0.834437	4.0894	3.94084	4.79863	1457	0.903974	4.8245	3.98656	3.30498	1234	0.913907	4.08609	3.21012	3.39985	876	0.731788	2.90066	3.54704	8.48577	1.3209	4.00204	1.06109	3.49728	2.64993	8.77057	4.197	14.1433	0.626848	1.8149	1.96912	5.62429	1.2985	3.73095	1.18893	3.67099	3.4556	11.3767	1	9.872e-05	0.00015478	1.01653	0.319703	0.314513	1	0.0283627	0.0276283	0.98373	3.1295	3.18126	1.60847	1.63184
Nfu_t_1_018256	180	GCG	342	-163	Nfu_t_1_018256_180	A	12	4	5	14	2	0	1	9	11	981	0.678808	3.24834	3.81045	2.29675	1468	0.913907	4.86093	3.9415	-0.218426	1033	0.675497	3.42053	4.25967	0.370796	726	0.400662	2.40397	4.22173	2.74675	1664	0.761589	5.50993	5.78217	-0.607027	1235	0.834437	4.0894	3.94084	-1.0377	1457	0.903974	4.8245	3.98656	-0.959348	1234	0.913907	4.08609	3.21012	1.53076	876	0.731788	2.90066	3.54704	2.28341	1.21929	3.69419	0.249667	0.822888	0.441655	1.46176	1.72817	5.82369	0.12537	0.362981	0	0	0.0721387	0.207275	0.713356	2.20259	1.15187	3.79224	0.00733191	0.000158895	0.256741	0.093546	0.054062	0.577905	0.709207	0.0283627	0.827645	10.6971	18.5156	1.73089	4.19343	0.783846
Nfu_t_1_018256	293	TGG	342	-50	Nfu_t_1_018256_293	W	0	6	12	18	15	11	13	2	16	981	0.678808	3.24834	3.81045	-0.852484	1468	0.913907	4.86093	3.9415	0.288995	1033	0.675497	3.42053	4.25967	2.01411	726	0.400662	2.40397	4.22173	3.69423	1664	0.761589	5.50993	5.78217	1.64126	1235	0.834437	4.0894	3.94084	1.75359	1457	0.903974	4.8245	3.98656	2.05076	1234	0.913907	4.08609	3.21012	-0.649849	876	0.731788	2.90066	3.54704	3.69304	0	0	0.374501	1.23433	1.05997	3.50823	2.22194	7.4876	0.940272	2.72236	0.941753	2.68988	0.937803	2.69458	0.158523	0.489465	1.67544	5.51598	0.0163006	0.0546913	4.14196e-05	5.54293	0.484048	0.0873412	0.709207	0.629832	0.0147868	0.18032	2.06655	11.4605	1.03356	3.49434
Nfu_t_1_018261	-2	GCC	82	-85	Nfu_t_1_018261_-2	A	26	25	29	12	7	9	8	27	20	1776	1	42.2857	26.6159		3102	1	73.8571	34.7855		2938	1	69.9524	44.9113		2466	1	58.7143	39.2921		2362	1	56.2381	30.9238		2088	1	49.7143	25.9279		2258	1	53.7619	27.6563		2418	1	57.5714	29.2459		2740	1	65.2381	39.0983		2.6418	0.614865	1.56042	0.338491	2.5616	0.414568	1.48129	0.20438	0.438793	0.124471	0.770525	0.181034	0.577109	0.148804	2.14007	0.468983	2.0943	0.306569	0.00328671	0.0876132	0.185807	0.31496	0.48363	1.53562	0.0455444	0.357602	0.500645	3.17597	2.06801	0.651144	1.0428	-0.613321
Nfu_t_1_018261	0	ATG	82	-83	Nfu_t_1_018261_0	M	217	322	200	237	319	201	257	273	228	1776	1	42.2857	26.6159		3102	1	73.8571	34.7855		2938	1	69.9524	44.9113		2466	1	58.7143	39.2921		2362	1	56.2381	30.9238		2088	1	49.7143	25.9279		2258	1	53.7619	27.6563		2418	1	57.5714	29.2459		2740	1	65.2381	39.0983		22.0488	5.13176	20.0982	4.35977	17.6662	2.85909	29.2555	4.0365	19.9964	5.67231	17.2084	4.0431	18.5396	4.78034	21.6385	4.74194	23.8751	3.49489	0.926512	0.000311116	0.000339608	1.00914	1.41493	1.40213	1	0.0100594	0.00823548	0.990944	0.70669	0.713148	-0.451865	-0.440229
Nfu_t_1_018261	1	CTC	82	-82	Nfu_t_1_018261_1	L	77	117	72	73	129	101	116	98	75	1776	1	42.2857	26.6159		3102	1	73.8571	34.7855		2938	1	69.9524	44.9113		2466	1	58.7143	39.2921		2362	1	56.2381	30.9238		2088	1	49.7143	25.9279		2258	1	53.7619	27.6563		2418	1	57.5714	29.2459		2740	1	65.2381	39.0983		7.82378	1.82095	7.30277	1.58414	6.35983	1.02927	9.0112	1.24331	8.08634	2.29382	8.647	2.03161	8.36808	2.15766	7.76765	1.70223	7.85364	1.14964	0.0801526	1.48402e-05	0.0103765	1.28196	1.92402	1.50084	0.338035	0.0014395	0.085386	0.780009	0.519667	0.666233	-0.908293	-0.566253
Nfu_t_1_018261	3	ATT	82	-80	Nfu_t_1_018261_3	I	56	89	97	88	97	125	116	73	94	1776	1	42.2857	26.6159		3102	1	73.8571	34.7855		2938	1	69.9524	44.9113		2466	1	58.7143	39.2921		2362	1	56.2381	30.9238		2088	1	49.7143	25.9279		2258	1	53.7619	27.6563		2418	1	57.5714	29.2459		2740	1	65.2381	39.0983		5.69003	1.32432	5.5551	1.20503	8.5681	1.38666	10.8628	1.49878	6.08042	1.72481	10.7017	2.51437	8.36808	2.15766	5.78611	1.26799	9.84323	1.44088	0.00025721	0.00290759	0.430978	1.73941	1.52425	0.876301	0.0124747	0.0646737	0.855811	0.574833	0.655993	1.14119	-0.582523	0.184403
Nfu_t_1_018261	7	CAG	82	-76	Nfu_t_1_018261_7	Q	77	107	86	48	55	52	55	94	66	1776	1	42.2857	26.6159		3102	1	73.8571	34.7855		2938	1	69.9524	44.9113		2466	1	58.7143	39.2921		2362	1	56.2381	30.9238		2088	1	49.7143	25.9279		2258	1	53.7619	27.6563		2418	1	57.5714	29.2459		2740	1	65.2381	39.0983		7.82378	1.82095	6.6786	1.44874	7.59646	1.22941	5.92517	0.817518	3.44766	0.977985	4.45192	1.04598	3.96763	1.02303	7.4506	1.63275	6.9112	1.01168	0.00580112	1	0.00279946	0.617309	1.0115	1.63856	0.0625232	1	0.0301719	1.62011	0.988631	0.610226	-0.016096	-0.690556
Nfu_t_1_018261	11	CAT	82	-72	Nfu_t_1_018261_11	H	82	101	86	31	94	36	62	95	55	1776	1	42.2857	26.6159		3102	1	73.8571	34.7855		2938	1	69.9524	44.9113		2466	1	58.7143	39.2921		2362	1	56.2381	30.9238		2088	1	49.7143	25.9279		2258	1	53.7619	27.6563		2418	1	57.5714	29.2459		2740	1	65.2381	39.0983		8.33182	1.93919	6.3041	1.3675	7.59646	1.22941	3.82667	0.527981	5.89237	1.67146	3.0821	0.724138	4.4726	1.15323	7.52986	1.65012	5.75933	0.843066	0.0280554	0.0909861	4.29876e-05	0.690432	1.37819	1.99615	0.194384	0.357602	0.00138993	1.44849	0.725536	0.500892	-0.451967	-0.968858
Nfu_t_1_018261	18	TTC	82	-65	Nfu_t_1_018261_18	F	34	25	9	13	36	17	26	32	12	1776	1	42.2857	26.6159		3102	1	73.8571	34.7855		2938	1	69.9524	44.9113		2466	1	58.7143	39.2921		2362	1	56.2381	30.9238		2088	1	49.7143	25.9279		2258	1	53.7619	27.6563		2418	1	57.5714	29.2459		2740	1	65.2381	39.0983		3.45466	0.804054	1.56042	0.338491	0.794979	0.128659	1.60473	0.221411	2.25665	0.640135	1.45544	0.341954	1.87561	0.483614	2.53638	0.555831	1.25658	0.183942	0.692004	0.00487009	0.000676393	0.868586	2.64765	3.04828	1	0.0674855	0.013122	1.15133	0.377622	0.327988	-1.39461	-1.5954
Nfu_t_1_018261	26	ACC	82	-57	Nfu_t_1_018261_26	T	55	97	86	20	37	36	37	75	49	1776	1	42.2857	26.6159	0.477696	3102	1	73.8571	34.7855	0.665303	2938	1	69.9524	44.9113	0.357318	2466	1	58.7143	39.2921	-0.985295	2362	1	56.2381	30.9238	-0.622112	2088	1	49.7143	25.9279	-0.528939	2258	1	53.7619	27.6563	-0.60608	2418	1	57.5714	29.2459	0.595932	2740	1	65.2381	39.0983	-0.415315	5.58842	1.30068	6.05443	1.31335	7.59646	1.22941	2.46882	0.340633	2.31934	0.657917	3.0821	0.724138	2.66913	0.68822	5.94463	1.30273	5.13104	0.751095	0.00108294	0.743447	0.00253026	0.520505	0.914882	1.75774	0.0262612	1	0.0301719	1.92148	1.09302	0.568844	0.126126	-0.79447
Nfu_t_1_018261	28	TCC	82	-55	Nfu_t_1_018261_28	S	82	59	146	167	81	77	81	78	163	1776	1	42.2857	26.6159	1.49213	3102	1	73.8571	34.7855	-0.427108	2938	1	69.9524	44.9113	1.69329	2466	1	58.7143	39.2921	2.75592	2362	1	56.2381	30.9238	0.800739	2088	1	49.7143	25.9279	1.05237	2258	1	53.7619	27.6563	0.98488	2418	1	57.5714	29.2459	0.69851	2740	1	65.2381	39.0983	2.50042	8.33182	1.93919	3.68259	0.798839	12.8963	2.08713	20.6147	2.84428	5.07747	1.4403	6.59227	1.54885	5.84323	1.50664	6.18241	1.35484	17.0686	2.49854	0.518856	0.000122368	3.27002e-06	1.11619	0.588301	0.527059	0.882322	0.00593485	0.000317192	0.895885	1.69999	1.89756	0.729748	0.882964
Nfu_t_1_018261	34	CGG	82	-49	Nfu_t_1_018261_34	R	29	39	66	74	39	39	40	35	73	1776	1	42.2857	26.6159	-0.499165	3102	1	73.8571	34.7855	-1.00206	2938	1	69.9524	44.9113	-0.0880042	2466	1	58.7143	39.2921	0.389028	2362	1	56.2381	30.9238	-0.557437	2088	1	49.7143	25.9279	-0.413233	2258	1	53.7619	27.6563	-0.497605	2418	1	57.5714	29.2459	-0.77178	2740	1	65.2381	39.0983	0.198523	2.94662	0.685811	2.43426	0.528046	5.82984	0.943499	9.13464	1.26034	2.44471	0.69348	3.33894	0.784483	2.88555	0.744021	2.77416	0.60794	7.64421	1.11898	0.415583	0.0356103	0.00241542	1.22782	0.658923	0.536656	0.839824	0.263142	0.0301719	0.814415	1.51775	1.86361	0.588766	0.88018
Nfu_t_1_018261	40	CCT	82	-43	Nfu_t_1_018261_40	P	60	72	179	59	99	108	107	68	112	1776	1	42.2857	26.6159	0.665554	3102	1	73.8571	34.7855	-0.0533885	2938	1	69.9524	44.9113	2.42807	2466	1	58.7143	39.2921	0.00727155	2362	1	56.2381	30.9238	1.38281	2088	1	49.7143	25.9279	2.24799	2258	1	53.7619	27.6563	1.92499	2418	1	57.5714	29.2459	0.356582	2740	1	65.2381	39.0983	1.19601	6.09646	1.41892	4.49401	0.974855	15.8112	2.55888	7.28302	1.00487	6.20579	1.76037	9.2463	2.17241	7.71884	1.99026	5.3898	1.18114	11.7281	1.71679	0.000654114	0.267376	0.0147834	1.71889	1.16718	0.679019	0.0211497	0.72043	0.0896245	0.581698	0.85674	1.47283	-0.213242	0.53953
Nfu_t_1_018261	48	AAC	82	-35	Nfu_t_1_018261_48	N	77	101	43	51	40	45	44	91	49	1776	1	42.2857	26.6159	1.30427	3102	1	73.8571	34.7855	0.780293	2938	1	69.9524	44.9113	-0.600125	2466	1	58.7143	39.2921	-0.196332	2362	1	56.2381	30.9238	-0.5251	2088	1	49.7143	25.9279	-0.181823	2258	1	53.7619	27.6563	-0.352973	2418	1	57.5714	29.2459	1.14302	2740	1	65.2381	39.0983	-0.415315	7.82378	1.82095	6.3041	1.3675	3.79823	0.614704	6.29549	0.868613	2.50739	0.711262	3.85262	0.905172	3.1741	0.818423	7.21282	1.58065	5.13104	0.751095	0.000220569	0.675718	1.48076e-05	0.508268	1.0914	2.14735	0.0124747	1	0.000718167	1.96775	0.916236	0.465626	-0.123852	-1.07345
Nfu_t_1_018261	66	ACA	82	-17	Nfu_t_1_018261_66	T	27	71	13	30	1	30	18	46	24	1776	1	42.2857	26.6159		3102	1	73.8571	34.7855		2938	1	69.9524	44.9113		2466	1	58.7143	39.2921		2362	1	56.2381	30.9238		2088	1	49.7143	25.9279		2258	1	53.7619	27.6563		2418	1	57.5714	29.2459		2740	1	65.2381	39.0983		2.74341	0.638514	4.43159	0.961315	1.1483	0.185841	3.70323	0.510949	0.0626848	0.0177815	2.56842	0.603448	1.2985	0.33481	3.64604	0.799007	2.51316	0.367883	0.00144342	0.876548	0.00160763	0.414465	0.909423	2.19432	0.0280023	1	0.02599	2.41334	1.09966	0.455657	0.135907	-1.11896
Nfu_t_1_018261	69	ATG	82	-14	Nfu_t_1_018261_69	M	52	70	131	85	115	73	93	62	107	1776	1	42.2857	26.6159		3102	1	73.8571	34.7855		2938	1	69.9524	44.9113		2466	1	58.7143	39.2921		2362	1	56.2381	30.9238		2088	1	49.7143	25.9279		2258	1	53.7619	27.6563		2418	1	57.5714	29.2459		2740	1	65.2381	39.0983		5.28359	1.22973	4.36918	0.947776	11.5714	1.8727	10.4925	1.44769	7.20875	2.04488	6.24981	1.46839	6.7089	1.72985	4.91423	1.07692	11.2045	1.64015	0.00319551	0.717318	0.00757777	1.63215	1.057	0.647621	0.0455444	1	0.0735044	0.61262	0.946036	1.54425	-0.0768222	0.606909
Nfu_t_1_018273	1229	AAG	1661	-433	Nfu_t_1_018273_1229	K	18	2	1	7	0	0	0	13	5	1078	0.229488	0.665022	1.71901	10.0843	1878	0.362739	1.15854	2.35339	0.357551	1938	0.29488	1.19556	2.74458	-0.0712525	1120	0.138186	0.690932	2.26516	2.78526	2560	0.37261	1.57927	3.06101	-0.515931	1935	0.401604	1.19371	2.19893	-0.542858	2259	0.527452	1.39358	2.23702	-0.622965	1433	0.362739	0.884022	1.77434	6.82846	1480	0.308452	0.913017	2.01518	2.0281	1.82894	27.0668	0.124834	1.7263	0.088331	0.836429	0.864087	10.1312	0	0	0	0	0	0	1.0304	14.7055	0.523576	5.47635	4.38809e-06	0.00967734	0.0591712	0	0	2.69989	0.00735444	0.675801	1	#NUM!	#NUM!	0.370274	#NUM!	-1.42507
Nfu_t_1_018279	80	GAG	485	-406	Nfu_t_1_018279_80	E	8	9	4	25	4	3	4	9	17	962	0.548315	2.1618	2.91716	2.00133	1620	0.851685	3.64045	3.1901	1.68006	1012	0.552809	2.27416	3.16674	0.54499	684	0.285393	1.53708	3.34322	7.01806	1674	0.669663	3.7618	4.52639	0.0526253	1128	0.683146	2.53483	2.91807	0.15941	1395	0.811236	3.13483	3.03579	0.28499	1283	0.811236	2.88315	2.65846	2.3009	835	0.575281	1.8764	2.68471	5.63323	0.812861	3.70062	0.561751	2.47222	0.353324	1.75889	3.08603	16.2646	0.250739	1.06332	0.256842	1.18351	0.288555	1.27599	0.713356	3.12159	1.78016	9.05988	0.164942	5.44225e-05	0.00815812	0.407191	0.138486	0.340097	0.886782	0.0136056	0.585916	2.45663	7.22708	2.94186	2.82788	1.53721
Nfu_t_1_018279	132	GAC	485	-354	Nfu_t_1_018279_132	D	7	8	5	20	1	0	0	8	14	962	0.548315	2.1618	2.91716	1.65853	1620	0.851685	3.64045	3.1901	1.36659	1012	0.552809	2.27416	3.16674	0.860771	684	0.285393	1.53708	3.34322	5.5225	1674	0.669663	3.7618	4.52639	-0.610155	1128	0.683146	2.53483	2.91807	-0.868668	1395	0.811236	3.13483	3.03579	-1.03263	1283	0.811236	2.88315	2.65846	1.92475	835	0.575281	1.8764	2.68471	4.51579	0.711253	3.23805	0.499334	2.19753	0.441655	2.19862	2.46882	13.0117	0.0626848	0.26583	0	0	0	0	0.634094	2.77475	1.46601	7.46108	0.00274396	9.94291e-07	0.0266791	0	0	0.368133	0.358988	0.000497145	0.70664	#NUM!	#NUM!	2.71772	#NUM!	1.42703
Nfu_t_1_018285	147	TGT	253	-107	Nfu_t_1_018285_147	C	0	1	11	17	1	3	2	0	15	292	0.450704	1.37089	2.24837	-0.609726	478	0.765258	2.24413	2.212	-0.562446	349	0.42723	1.6385	2.75678	3.39581	268	0.225352	1.25822	3.03501	5.18672	410	0.478873	1.92488	2.8006	-0.330244	331	0.577465	1.55399	2.17254	0.665583	374	0.690141	1.75587	1.93199	0.126363	372	0.690141	1.74648	1.89128	-0.923438	305	0.469484	1.43192	2.34145	5.79474	0	0	0.0624168	0.445607	0.971641	6.71347	2.0985	13.5112	0.0626848	0.519512	0.256842	1.93051	0.144277	1.13904	0	0	1.57073	10.4754	0.499332	0.000272573	5.26711e-06	#NUM!	0.104227	0	1	0.0730497	0.00141159	0	9.62069	#NUM!	3.20112	#NUM!
Nfu_t_1_018290	1	GCC	271	-271	Nfu_t_1_018290_1	A	16	21	8	0	20	37	31	19	3	1300	0.800866	5.62771	6.03396		1747	0.930736	7.56277	6.12722		1297	0.78355	5.61472	6.82856		922	0.541126	3.99134	5.9804		1921	0.861472	8.31602	8.6225		1570	0.935065	6.79654	7.65661		1753	0.95671	7.58874	7.40914		1557	0.922078	6.74026	5.63777		1105	0.82684	4.78355	5.84851		1.62572	2.84308	1.31075	2.77676	0.706648	1.42483	0	0	1.2537	2.405	3.16771	5.44395	2.2363	4.085	1.50597	2.81888	0.314146	0.627149	0.202861	0.00013355	0.00792296	1.45707	6.61116	4.53592	0.716276	0.0381954	0.188831	0.686228	0.151221	0.220365	-2.70345	-2.16824
Nfu_t_1_018290	62	CCT	271	-210	Nfu_t_1_018290_62	P	30	33	55	48	47	69	61	33	52	1300	0.800866	5.62771	6.03396	4.03919	1747	0.930736	7.56277	6.12722	4.15151	1297	0.78355	5.61472	6.82856	7.23217	922	0.541126	3.99134	5.9804	7.35882	1921	0.861472	8.31602	8.6225	4.4864	1570	0.935065	6.79654	7.65661	8.12415	1753	0.95671	7.58874	7.40914	7.20883	1557	0.922078	6.74026	5.63777	4.65783	1105	0.82684	4.78355	5.84851	8.07324	3.04823	5.33077	2.05975	4.36348	4.8582	9.79568	5.92517	12.026	2.94618	5.65174	5.90736	10.1522	4.40046	8.03822	2.61564	4.89595	5.44519	10.8706	0.020827	0.114586	0.000292379	1.66469	0.730153	0.438619	0.304589	0.606879	0.0167241	0.60062	1.36976	2.28058	0.435482	1.15077
Nfu_t_1_018290	117	CTG	271	-155	Nfu_t_1_018290_117	L	30	11	2	0	7	10	9	24	1	1300	0.800866	5.62771	6.03396	4.03919	1747	0.930736	7.56277	6.12722	0.560977	1297	0.78355	5.61472	6.82856	-0.529353	922	0.541126	3.99134	5.9804	-0.667404	1921	0.861472	8.31602	8.6225	-0.152626	1570	0.935065	6.79654	7.65661	0.418392	1753	0.95671	7.58874	7.40914	0.190475	1557	0.922078	6.74026	5.63777	3.06145	1105	0.82684	4.78355	5.84851	-0.646925	3.04823	5.33077	0.686585	1.45449	0.176662	0.356207	0	0	0.438793	0.841749	0.856139	1.47134	0.649248	1.18597	1.90228	3.56069	0.104715	0.20905	0.00429748	0.0999343	4.12541e-05	0.329734	5.69415	17.2741	0.138553	0.571624	0.00393289	3.0337	0.175523	0.0578578	-2.50415	-4.09024
Nfu_t_1_018290	214	GGG	271	-58	Nfu_t_1_018290_214	G	3	8	19	23	20	22	22	5	22	1300	0.800866	5.62771	6.03396	-0.435486	1747	0.930736	7.56277	6.12722	0.0713586	1297	0.78355	5.61472	6.82856	1.96019	922	0.541126	3.99134	5.9804	3.17849	1921	0.861472	8.31602	8.6225	1.35506	1570	0.935065	6.79654	7.65661	1.98567	1753	0.95671	7.58874	7.40914	1.94506	1557	0.922078	6.74026	5.63777	-0.308679	1105	0.82684	4.78355	5.84851	2.94373	0.304823	0.533077	0.499334	1.05781	1.67829	3.38396	2.83914	5.76247	1.2537	2.405	1.88351	3.23694	1.58705	2.89903	0.396309	0.741811	2.30373	4.5991	0.00304451	0.121936	3.32221e-05	3.94347	0.625779	0.158669	0.138553	0.610579	0.00393289	0.253485	1.59834	6.30545	0.66578	2.63223
Nfu_t_1_018290	230	GGT	271	-42	Nfu_t_1_018290_230	G	41	11	10	0	10	12	11	31	4	1300	0.800866	5.62771	6.03396	5.86221	1747	0.930736	7.56277	6.12722	0.560977	1297	0.78355	5.61472	6.82856	0.642197	922	0.541126	3.99134	5.9804	-0.667404	1921	0.861472	8.31602	8.6225	0.195301	1570	0.935065	6.79654	7.65661	0.679604	1753	0.95671	7.58874	7.40914	0.460412	1557	0.922078	6.74026	5.63777	4.30308	1105	0.82684	4.78355	5.84851	-0.133974	4.16591	7.28538	0.686585	1.45449	0.88331	1.78103	0	0	0.626848	1.2025	1.02737	1.76561	0.793525	1.44952	2.45711	4.59923	0.418861	0.836199	0.000503175	0.431285	0.000181353	0.310943	1.73778	5.58891	0.0848104	0.893823	0.0129668	3.21709	0.575345	0.17884	-0.793652	-2.45947
Nfu_t_1_018290	263	GGC	271	-9	Nfu_t_1_018290_263	G	0	1	4	23	12	11	12	0	16	1300	0.800866	5.62771	6.03396		1747	0.930736	7.56277	6.12722		1297	0.78355	5.61472	6.82856		922	0.541126	3.99134	5.9804		1921	0.861472	8.31602	8.6225		1570	0.935065	6.79654	7.65661		1753	0.95671	7.58874	7.40914		1557	0.922078	6.74026	5.63777		1105	0.82684	4.78355	5.84851		0	0	0.0624168	0.132227	0.353324	0.712413	2.83914	5.76247	0.752217	1.443	0.941753	1.61847	0.865664	1.58129	0	0	1.67544	3.3448	0.00059308	0.051269	7.2895e-07	#NUM!	0.469249	0	0.0848104	0.533926	0.00020848	0	2.13162	#NUM!	1.08082	#NUM!
Nfu_t_1_018311	364	CCA	1478	-1115	Nfu_t_1_018311_364	P	21	7	41	20	14	4	8	17	30	1017	0.267733	0.707232	1.57877	12.8535	1518	0.479138	1.05563	1.64901	3.6048	994	0.248957	0.691238	1.8083	22.291	608	0.0952712	0.422809	1.65688	11.8157	1532	0.315021	1.06537	2.09713	6.16778	1127	0.329624	0.783727	1.50752	2.13349	1339	0.455494	0.931154	1.38944	5.08756	1218	0.430459	0.84701	1.3769	11.7314	761	0.236439	0.529207	1.42213	20.723	2.13376	29.6932	0.436918	6.63109	3.62157	59.3139	2.46882	47.3026	0.877587	13.141	0.342456	5.10382	0.577109	8.59149	1.34745	20.0706	3.14146	56.6886	0.0450891	1.01827e-07	0.000409259	0.424761	0.14659	0.345099	1	0.000152027	0.24373	2.35502	6.82798	2.89933	2.72208	1.49797
Nfu_t_1_018311	535	ATC	1478	-944	Nfu_t_1_018311_535	I	1	1	4	13	0	0	0	1	10	1017	0.267733	0.707232	1.57877	0.18544	1518	0.479138	1.05563	1.64901	-0.0337371	994	0.248957	0.691238	1.8083	1.82977	608	0.0952712	0.422809	1.65688	7.59088	1532	0.315021	1.06537	2.09713	-0.508013	1127	0.329624	0.783727	1.50752	-0.519879	1339	0.455494	0.931154	1.38944	-0.670166	1218	0.430459	0.84701	1.3769	0.111112	761	0.236439	0.529207	1.42213	6.65957	0.101608	1.41396	0.0624168	0.947299	0.353324	5.78672	1.60473	30.7467	0	0	0	0	0	0	0.0792617	1.18062	1.04715	18.8962	0.476339	3.75998e-05	0.000489746	0	0	0.0617783	1	0.0280682	0.24373	#NUM!	#NUM!	16.2051	#NUM!	4.00047
Nfu_t_1_018358	-3	GCC	148	-152	Nfu_t_1_018358_-3	A	11	8	12	30	18	11	14	10	23	16434	0.824074	152.167	160.737		13146	0.824074	121.722	117.857		22042	0.833333	204.093	236.415		27157	0.833333	251.454	292.954		58069	0.842593	537.676	503.182		49689	0.842593	460.083	434.547		54533	0.842593	504.935	472.336		16103	0.824074	149.102	150.196		25731	0.833333	238.25	273.897		1.11768	0.0722892	0.499334	0.0657234	1.05997	0.0587968	3.70323	0.119306	1.12833	0.0334774	0.941753	0.0239087	1.00994	0.0277263	0.792617	0.0670682	2.40845	0.0965373	0.0467837	0.000262507	0.375374	0.413259	0.287004	0.694556	0.0897147	0.000873236	0.605802	2.41982	3.48401	1.43978	1.79983	0.525456
Nfu_t_1_018358	-2	GTC	148	-151	Nfu_t_1_018358_-2	V	10	16	9	55	15	14	15	13	37	16434	0.824074	152.167	160.737		13146	0.824074	121.722	117.857		22042	0.833333	204.093	236.415		27157	0.833333	251.454	292.954		58069	0.842593	537.676	503.182		49689	0.842593	460.083	434.547		54533	0.842593	504.935	472.336		16103	0.824074	149.102	150.196		25731	0.833333	238.25	273.897		1.01608	0.0657174	0.998669	0.131447	0.794979	0.0440976	6.78926	0.218728	0.940272	0.0278978	1.19859	0.0304293	1.08208	0.0297068	1.0304	0.0871887	3.87446	0.155299	0.00566587	1.04759e-08	0.0806134	0.340563	0.191077	0.561078	0.0135814	6.83031e-08	0.18507	2.93654	5.23382	1.78231	2.38618	0.832836
Nfu_t_1_018358	0	ATG	148	-149	Nfu_t_1_018358_0	M	1390	1028	3444	2989	4500	3884	4246	1328	3269	16434	0.824074	152.167	160.737		13146	0.824074	121.722	117.857		22042	0.833333	204.093	236.415		27157	0.833333	251.454	292.954		58069	0.842593	537.676	503.182		49689	0.842593	460.083	434.547		54533	0.842593	504.935	472.336		16103	0.824074	149.102	150.196		25731	0.833333	238.25	273.897		141.235	9.13472	64.1645	8.44546	304.212	16.8747	368.965	11.8869	282.082	8.36935	332.524	8.44195	306.301	8.409	105.26	8.90666	342.314	13.7209	0.0579258	1.28665e-105	3.7256e-47	0.939402	0.580205	0.617603	0.106089	2.09724e-103	6.07273e-45	1.0645	1.72362	1.61918	0.706367	0.623416
Nfu_t_1_018358	1	GTC	148	-148	Nfu_t_1_018358_1	V	684	559	1175	2121	4144	3268	3727	675	1775	16434	0.824074	152.167	160.737		13146	0.824074	121.722	117.857		22042	0.833333	204.093	236.415		27157	0.833333	251.454	292.954		58069	0.842593	537.676	503.182		49689	0.842593	460.083	434.547		54533	0.842593	504.935	472.336		16103	0.824074	149.102	150.196		25731	0.833333	238.25	273.897		69.4996	4.49507	34.891	4.59242	103.789	5.75719	261.818	8.43495	259.766	7.70724	279.786	7.10306	268.861	7.38115	53.5017	4.52711	185.869	7.45016	6.05072e-37	0.741978	1.12504e-31	1.67674	0.990054	0.590495	9.86267e-35	1	9.16911e-30	0.596417	1.01004	1.69352	0.0134262	0.718682
Nfu_t_1_018358	2	GAG	148	-147	Nfu_t_1_018358_2	E	300	155	415	563	1134	1033	1102	260	515	16434	0.824074	152.167	160.737		13146	0.824074	121.722	117.857		22042	0.833333	204.093	236.415		27157	0.833333	251.454	292.954		58069	0.842593	537.676	503.182		49689	0.842593	460.083	434.547		54533	0.842593	504.935	472.336		16103	0.824074	149.102	150.196		25731	0.833333	238.25	273.897		30.4823	1.97152	9.6746	1.27339	36.6573	2.03339	69.4973	2.23898	71.0845	2.10908	88.4391	2.24525	79.4968	2.18246	20.608	1.74377	53.9283	2.16159	0.000872925	0.871725	0.0041134	1.25675	1.00985	0.803553	0.00273628	1	0.0163533	0.795697	0.990245	1.2445	-0.0138579	0.309883
Nfu_t_1_018358	3	TGG	148	-146	Nfu_t_1_018358_3	W	155	174	190	414	848	653	753	172	330	16434	0.824074	152.167	160.737		13146	0.824074	121.722	117.857		22042	0.833333	204.093	236.415		27157	0.833333	251.454	292.954		58069	0.842593	537.676	503.182		49689	0.842593	460.083	434.547		54533	0.842593	504.935	472.336		16103	0.824074	149.102	150.196		25731	0.833333	238.25	273.897		15.7492	1.01862	10.8605	1.42948	16.7829	0.93095	51.1046	1.64643	53.1567	1.57716	55.9059	1.41931	54.3204	1.49128	13.633	1.15357	34.556	1.3851	0.002068	0.265243	0.0525702	1.29683	1.07773	0.831068	0.00591377	0.445718	0.136015	0.771101	0.927874	1.20331	-0.106562	0.263879
Nfu_t_1_018358	4	ACA	148	-145	Nfu_t_1_018358_4	T	273	243	327	656	1155	1132	1170	277	533	16434	0.824074	152.167	160.737		13146	0.824074	121.722	117.857		22042	0.833333	204.093	236.415		27157	0.833333	251.454	292.954		58069	0.842593	537.676	503.182		49689	0.842593	460.083	434.547		54533	0.842593	504.935	472.336		16103	0.824074	149.102	150.196		25731	0.833333	238.25	273.897		27.7389	1.79409	15.1673	1.99635	28.8842	1.60221	80.9773	2.60883	72.4009	2.14813	96.9149	2.46042	84.4022	2.31713	21.9555	1.85779	55.8132	2.23715	0.000700836	0.511829	0.0118304	1.25266	1.03652	0.827486	0.00223993	0.794553	0.0385672	0.798294	0.964752	1.20852	-0.0506791	0.268072
Nfu_t_1_018358	5	GAT	148	-144	Nfu_t_1_018358_5	D	192	165	338	646	924	802	874	193	532	16434	0.824074	152.167	160.737		13146	0.824074	121.722	117.857		22042	0.833333	204.093	236.415		27157	0.833333	251.454	292.954		58069	0.842593	537.676	503.182		49689	0.842593	460.083	434.547		54533	0.842593	504.935	472.336		16103	0.824074	149.102	150.196		25731	0.833333	238.25	273.897		19.5087	1.26177	10.2988	1.35555	29.8559	1.65611	79.7429	2.56906	57.9207	1.71851	68.6623	1.74316	63.0492	1.73092	15.2975	1.29442	55.7085	2.23295	0.000173559	3.88275e-06	1.28243e-11	1.34269	0.771541	0.574599	0.000673574	1.80825e-05	4.18071e-10	0.744763	1.29616	1.74037	0.367415	0.786647
Nfu_t_1_018358	6	GCC	148	-143	Nfu_t_1_018358_6	A	291	164	511	641	1186	919	1057	257	603	16434	0.824074	152.167	160.737		13146	0.824074	121.722	117.857		22042	0.833333	204.093	236.415		27157	0.833333	251.454	292.954		58069	0.842593	537.676	503.182		49689	0.842593	460.083	434.547		54533	0.842593	504.935	472.336		16103	0.824074	149.102	150.196		25731	0.833333	238.25	273.897		29.5678	1.91238	10.2364	1.34733	45.1371	2.50377	79.1257	2.54918	74.3442	2.20579	78.6792	1.99746	76.2506	2.09334	20.3703	1.72365	63.1433	2.53095	0.00430815	0.000197441	1.22652e-07	1.21871	0.823696	0.675862	0.0108035	0.000715175	1.33282e-06	0.820536	1.21407	1.47961	0.273877	0.554212
Nfu_t_1_018358	7	GAG	148	-142	Nfu_t_1_018358_7	E	182	169	220	434	961	591	766	188	354	16434	0.824074	152.167	160.737		13146	0.824074	121.722	117.857		22042	0.833333	204.093	236.415		27157	0.833333	251.454	292.954		58069	0.842593	537.676	503.182		49689	0.842593	460.083	434.547		54533	0.842593	504.935	472.336		16103	0.824074	149.102	150.196		25731	0.833333	238.25	273.897		18.4926	1.19606	10.5484	1.38841	19.4328	1.07794	53.5734	1.72596	60.2401	1.78732	50.5978	1.28455	55.2582	1.51703	14.9012	1.26088	37.0692	1.48583	0.0218526	0.771716	0.0685577	1.20603	1.02131	0.846846	0.0462594	1	0.169317	0.82916	0.979152	1.1809	-0.029973	0.236839
Nfu_t_1_018358	8	CGC	148	-141	Nfu_t_1_018358_8	R	248	118	374	319	1038	740	887	211	352	16434	0.824074	152.167	160.737		13146	0.824074	121.722	117.857		22042	0.833333	204.093	236.415		27157	0.833333	251.454	292.954		58069	0.842593	537.676	503.182		49689	0.842593	460.083	434.547		54533	0.842593	504.935	472.336		16103	0.824074	149.102	150.196		25731	0.833333	238.25	273.897		25.1987	1.62979	7.36518	0.96942	33.0358	1.8325	39.3777	1.26862	65.0668	1.93053	63.3543	1.6084	63.987	1.75666	16.7242	1.41514	36.8597	1.47744	0.00415974	0.00574256	0.631721	1.24531	1.19209	0.95727	0.0105943	0.0146256	0.850996	0.803004	0.838845	1.04463	-0.249737	0.0621544
Nfu_t_1_018358	9	AGC	148	-140	Nfu_t_1_018358_9	S	97	49	79	96	391	296	344	84	91	16434	0.824074	152.167	160.737		13146	0.824074	121.722	117.857		22042	0.833333	204.093	236.415		27157	0.833333	251.454	292.954		58069	0.842593	537.676	503.182		49689	0.842593	460.083	434.547		54533	0.842593	504.935	472.336		16103	0.824074	149.102	150.196		25731	0.833333	238.25	273.897		9.85594	0.637459	3.05842	0.402556	6.97815	0.387079	11.8503	0.38178	24.5098	0.727204	25.3417	0.643362	24.8157	0.681276	6.65798	0.563373	9.52908	0.381952	0.119014	2.95157e-07	0.0102181	1.2106	1.78863	1.47742	0.193993	1.65899e-06	0.0339907	0.826031	0.559083	0.67683	-0.834848	-0.560701
Nfu_t_1_018358	13	ACC	148	-136	Nfu_t_1_018358_13	T	172	139	324	260	527	435	485	169	295	16434	0.824074	152.167	160.737		13146	0.824074	121.722	117.857		22042	0.833333	204.093	236.415		27157	0.833333	251.454	292.954		58069	0.842593	537.676	503.182		49689	0.842593	460.083	434.547		54533	0.842593	504.935	472.336		16103	0.824074	149.102	150.196		25731	0.833333	238.25	273.897		17.4765	1.13034	8.67594	1.14194	28.6192	1.58751	32.0947	1.03399	33.0349	0.980144	37.242	0.945481	34.9872	0.960519	13.3952	1.13345	30.891	1.2382	0.0676925	0.000682235	0.36255	0.846036	0.773761	0.9145	0.119933	0.0020982	0.590956	1.18195	1.29244	1.09348	0.366352	0.127514
Nfu_t_1_018358	15	TGG	148	-134	Nfu_t_1_018358_15	W	293	172	367	418	1298	1060	1189	262	408	16434	0.824074	152.167	160.737		13146	0.824074	121.722	117.857		22042	0.833333	204.093	236.415		27157	0.833333	251.454	292.954		58069	0.842593	537.676	503.182		49689	0.842593	460.083	434.547		54533	0.842593	504.935	472.336		16103	0.824074	149.102	150.196		25731	0.833333	238.25	273.897		29.771	1.92552	10.7357	1.41305	32.4175	1.7982	51.5984	1.66233	81.3648	2.41409	90.7507	2.30393	85.7729	2.35476	20.7666	1.75719	42.7238	1.71249	9.3418e-06	1.04483e-08	0.748928	1.34763	1.38342	1.02655	5.85659e-05	6.83031e-08	0.984478	0.742032	0.722851	0.974151	-0.459486	-0.0371757
Nfu_t_1_018358	16	TCG	148	-133	Nfu_t_1_018358_16	S	320	205	431	249	809	699	764	293	334	16434	0.824074	152.167	160.737		13146	0.824074	121.722	117.857		22042	0.833333	204.093	236.415		27157	0.833333	251.454	292.954		58069	0.842593	537.676	503.182		49689	0.842593	460.083	434.547		54533	0.842593	504.935	472.336		16103	0.824074	149.102	150.196		25731	0.833333	238.25	273.897		32.5144	2.10296	12.7954	1.68416	38.0706	2.11179	30.7368	0.990242	50.712	1.50462	59.8441	1.51929	55.1139	1.51307	23.2237	1.9651	34.9749	1.40189	0.000162678	0.254496	2.38995e-05	0.766704	1.08043	1.40915	0.000646745	0.43255	0.000185506	1.30429	0.925556	0.709624	-0.110103	-0.487231
Nfu_t_1_018358	17	AAC	148	-132	Nfu_t_1_018358_17	N	305	338	596	561	1338	1326	1364	337	592	16434	0.824074	152.167	160.737		13146	0.824074	121.722	117.857		22042	0.833333	204.093	236.415		27157	0.833333	251.454	292.954		58069	0.842593	537.676	503.182		49689	0.842593	460.083	434.547		54533	0.842593	504.935	472.336		16103	0.824074	149.102	150.196		25731	0.833333	238.25	273.897		30.9903	2.00438	21.0969	2.77681	52.6453	2.92024	69.2504	2.23103	83.8722	2.48849	113.524	2.88209	98.3971	2.70134	26.7112	2.2602	61.9914	2.48478	0.00283405	0.0860674	0.162295	1.20018	1.08938	0.907671	0.00782965	0.169024	0.318723	0.833206	0.917947	1.10171	-0.120553	0.136671
Nfu_t_1_018358	19	GAT	148	-130	Nfu_t_1_018358_19	D	165	245	247	217	519	487	513	207	236	16434	0.824074	152.167	160.737		13146	0.824074	121.722	117.857		22042	0.833333	204.093	236.415		27157	0.833333	251.454	292.954		58069	0.842593	537.676	503.182		49689	0.842593	460.083	434.547		54533	0.842593	504.935	472.336		16103	0.824074	149.102	150.196		25731	0.833333	238.25	273.897		16.7653	1.08434	15.2921	2.01278	21.8177	1.21024	26.7867	0.862982	32.5334	0.965265	41.694	1.0585	37.0071	1.01597	16.4072	1.38831	24.7128	0.990556	0.000204647	0.783086	0.000400936	0.72926	1.02592	1.40673	0.000775756	1	0.00210815	1.37126	0.974752	0.710844	-0.03655	-0.487022
Nfu_t_1_018358	20	GTG	148	-129	Nfu_t_1_018358_20	V	215	275	279	380	894	793	856	252	347	16434	0.824074	152.167	160.737		13146	0.824074	121.722	117.857		22042	0.833333	204.093	236.415		27157	0.833333	251.454	292.954		58069	0.842593	537.676	503.182		49689	0.842593	460.083	434.547		54533	0.842593	504.935	472.336		16103	0.824074	149.102	150.196		25731	0.833333	238.25	273.897		21.8456	1.41292	17.1646	2.25924	24.6443	1.36703	46.9076	1.51121	56.0402	1.66271	67.8918	1.7236	61.7507	1.69527	19.974	1.69012	36.3362	1.45645	1	0.0165183	0.0756116	1.00309	1.16657	1.16298	1	0.0384708	0.176067	0.996915	0.857203	0.859856	-0.219053	-0.214666
Nfu_t_1_018358	21	GGT	148	-128	Nfu_t_1_018358_21	G	480	510	741	761	1353	1397	1412	521	774	16434	0.824074	152.167	160.737	2.03957	13146	0.824074	121.722	117.857	3.29449	22042	0.833333	204.093	236.415	2.27104	27157	0.833333	251.454	292.954	1.73934	58069	0.842593	537.676	503.182	1.62034	49689	0.842593	460.083	434.547	2.15608	54533	0.842593	504.935	472.336	1.92038	16103	0.824074	149.102	150.196	2.47608	25731	0.833333	238.25	273.897	1.95603	48.7716	3.15444	31.8326	4.18987	65.4532	3.63071	93.9386	3.0264	84.8125	2.51639	119.603	3.03641	101.86	2.7964	41.2954	3.49426	81.0495	3.24869	1.56124e-05	0.000751652	0.191891	0.794979	0.857089	1.07811	9.08865e-05	0.00226887	0.359519	1.2579	1.16676	0.927543	0.216287	-0.105128
Nfu_t_1_018358	22	GAG	148	-127	Nfu_t_1_018358_22	E	292	374	520	783	1326	1344	1369	343	692	16434	0.824074	152.167	160.737	0.869952	13146	0.824074	121.722	117.857	2.14055	22042	0.833333	204.093	236.415	1.33624	27157	0.833333	251.454	292.954	1.81444	58069	0.842593	537.676	503.182	1.56668	49689	0.842593	460.083	434.547	2.03411	54533	0.842593	504.935	472.336	1.82934	16103	0.824074	149.102	150.196	1.29097	25731	0.833333	238.25	273.897	1.65664	29.6694	1.91895	23.3439	3.07257	45.9321	2.54786	96.6544	3.11389	83.12	2.46617	115.065	2.92121	98.7578	2.71124	27.1868	2.30044	72.4629	2.90451	0.00558611	0.138245	0.000326652	1.18317	0.931746	0.787509	0.0135814	0.256067	0.00183601	0.845186	1.07326	1.26985	0.0993435	0.336385
Nfu_t_1_018358	23	ATC	148	-126	Nfu_t_1_018358_23	I	231	223	245	392	541	600	589	242	340	16434	0.824074	152.167	160.737	0.49045	13146	0.824074	121.722	117.857	0.85933	22042	0.833333	204.093	236.415	0.173032	27157	0.833333	251.454	292.954	0.479756	58069	0.842593	537.676	503.182	0.0066061	49689	0.842593	460.083	434.547	0.321983	54533	0.842593	504.935	472.336	0.177977	16103	0.824074	149.102	150.196	0.618512	25731	0.833333	238.25	273.897	0.37149	23.4714	1.51807	13.9189	1.83204	21.6411	1.20044	48.3889	1.55894	33.9125	1.00618	51.3683	1.30411	42.4897	1.16649	19.1813	1.62305	35.6032	1.42707	2.12804e-05	0.00331761	0.133195	0.715632	0.815426	1.13942	0.000119611	0.00858367	0.274819	1.39737	1.22639	0.877636	0.290889	-0.18565
Nfu_t_1_018358	24	GGA	148	-125	Nfu_t_1_018358_24	G	148	147	166	347	801	702	762	157	279	16434	0.824074	152.167	160.737	-0.0259223	13146	0.824074	121.722	117.857	0.214479	22042	0.833333	204.093	236.415	-0.161126	27157	0.833333	251.454	292.954	0.326148	58069	0.842593	537.676	503.182	0.523318	49689	0.842593	460.083	434.547	0.556711	54533	0.842593	504.935	472.336	0.544242	16103	0.824074	149.102	150.196	0.0525856	25731	0.833333	238.25	273.897	0.148778	15.0379	0.972618	9.17527	1.20767	14.6629	0.813356	42.834	1.37998	50.2105	1.48974	60.1009	1.52581	54.9697	1.5091	12.4441	1.05297	29.2155	1.17104	2.20549e-05	0.000232802	0.298968	1.4393	1.29273	0.89817	0.000119832	0.000824929	0.518423	0.69477	0.773527	1.11336	-0.365904	0.153323
Nfu_t_1_018358	26	CAG	148	-123	Nfu_t_1_018358_26	Q	183	110	259	439	919	738	834	165	374	16434	0.824074	152.167	160.737	0.191825	13146	0.824074	121.722	117.857	-0.0994617	22042	0.833333	204.093	236.415	0.23225	27157	0.833333	251.454	292.954	0.64019	58069	0.842593	537.676	503.182	0.757825	49689	0.842593	460.083	434.547	0.639556	54533	0.842593	504.935	472.336	0.696676	16103	0.824074	149.102	150.196	0.105849	25731	0.833333	238.25	273.897	0.495624	18.5942	1.20263	6.86585	0.903697	22.8777	1.26903	54.1906	1.74585	57.6073	1.70921	63.183	1.60406	60.1636	1.6517	13.0782	1.10663	39.1635	1.56978	9.12067e-07	0.419472	0.000147837	1.50017	1.05299	0.701908	6.75759e-06	0.657441	0.000892497	0.666577	0.949673	1.4247	-0.0733871	0.504394
Nfu_t_1_018358	27	GCT	148	-122	Nfu_t_1_018358_27	A	268	158	270	241	512	393	454	240	260	16434	0.824074	152.167	160.737	0.72064	13146	0.824074	121.722	117.857	0.307813	22042	0.833333	204.093	236.415	0.278778	27157	0.833333	251.454	292.954	-0.0356838	58069	0.842593	537.676	503.182	-0.0510271	49689	0.842593	460.083	434.547	-0.154375	54533	0.842593	504.935	472.336	-0.107837	16103	0.824074	149.102	150.196	0.605196	25731	0.833333	238.25	273.897	0.0794093	27.2308	1.76123	9.86186	1.29804	23.8494	1.32293	29.7493	0.958427	32.0946	0.952246	33.6463	0.854193	32.751	0.899125	19.0228	1.60964	27.2259	1.09129	1.2795e-12	0.0139546	1.61326e-05	0.554893	0.822451	1.48211	4.17118e-11	0.0334499	0.000138401	1.80218	1.21591	0.674686	0.279441	-0.560701
Nfu_t_1_018358	28	TTG	148	-121	Nfu_t_1_018358_28	L	58	91	82	101	376	220	293	75	96	16434	0.824074	152.167	160.737	-0.585844	13146	0.824074	121.722	117.857	-0.260675	22042	0.833333	204.093	236.415	-0.516433	27157	0.833333	251.454	292.954	-0.513575	58069	0.842593	537.676	503.182	-0.321307	49689	0.842593	460.083	434.547	-0.552492	54533	0.842593	504.935	472.336	-0.448696	16103	0.824074	149.102	150.196	-0.493367	25731	0.833333	238.25	273.897	-0.519355	5.89324	0.381161	5.67993	0.747604	7.24314	0.401778	12.4675	0.401664	23.5695	0.699306	18.8351	0.478174	21.1366	0.580272	5.94463	0.503012	10.0527	0.402938	0.289683	0.00156335	0.156531	1.15442	1.44248	1.2495	0.427908	0.00426285	0.311153	0.866232	0.69325	0.800306	-0.526172	-0.320034
Nfu_t_1_018358	29	ACC	148	-120	Nfu_t_1_018358_29	T	43	30	45	113	353	311	337	40	87	16434	0.824074	152.167	160.737	-0.679164	13146	0.824074	121.722	117.857	-0.778253	22042	0.833333	204.093	236.415	-0.672937	27157	0.833333	251.454	292.954	-0.472612	58069	0.842593	537.676	503.182	-0.367016	49689	0.842593	460.083	434.547	-0.343078	54533	0.842593	504.935	472.336	-0.355542	16103	0.824074	149.102	150.196	-0.726396	25731	0.833333	238.25	273.897	-0.552214	4.36913	0.282585	1.8725	0.246463	3.97489	0.220488	13.9488	0.449387	22.1277	0.656529	26.6259	0.675964	24.3107	0.667412	3.17047	0.268273	9.11022	0.365163	1.14135e-09	1.54381e-07	0.120247	2.49712	1.83285	0.734012	1.69127e-08	9.32002e-07	0.257899	0.400471	0.545596	1.36239	-0.870039	0.444837
Nfu_t_1_018358	30	AGG	148	-119	Nfu_t_1_018358_30	R	286	186	325	431	1120	1108	1140	263	398	16434	0.824074	152.167	160.737	0.832624	13146	0.824074	121.722	117.857	0.54539	22042	0.833333	204.093	236.415	0.51142	27157	0.833333	251.454	292.954	0.612882	58069	0.842593	537.676	503.182	1.15728	49689	0.842593	460.083	434.547	1.49102	54533	0.842593	504.935	472.336	1.34452	16103	0.824074	149.102	150.196	0.758329	25731	0.833333	238.25	273.897	0.583248	29.0598	1.87952	11.6095	1.52807	28.7076	1.59241	53.2031	1.71403	70.207	2.08304	94.8602	2.40826	82.2381	2.25772	20.8458	1.76389	41.6766	1.67051	0.000215944	9.79666e-08	0.49359	1.28592	1.35904	1.05682	0.000799973	6.14175e-07	0.73141	0.777643	0.735827	0.946228	-0.434571	-0.0784724
Nfu_t_1_018358	31	CTT	148	-118	Nfu_t_1_018358_31	L	83	59	101	63	236	205	223	78	81	16434	0.824074	152.167	160.737	-0.43031	13146	0.824074	121.722	117.857	-0.532191	22042	0.833333	204.093	236.415	-0.436066	27157	0.833333	251.454	292.954	-0.643288	58069	0.842593	537.676	503.182	-0.599536	49689	0.842593	460.083	434.547	-0.58701	54533	0.842593	504.935	472.336	-0.596896	16103	0.824074	149.102	150.196	-0.473393	25731	0.833333	238.25	273.897	-0.57412	8.43343	0.545455	3.68259	0.48471	8.92143	0.494873	7.77679	0.250543	14.7936	0.438926	17.5508	0.445571	16.0869	0.441641	6.18241	0.523132	8.48193	0.339979	0.214951	0.0423201	0.00695298	0.843564	1.3002	1.54127	0.332638	0.0884382	0.0241135	1.18542	0.769082	0.648785	-0.377428	-0.62173
Nfu_t_1_018358	32	CTG	148	-117	Nfu_t_1_018358_32	L	27	22	35	44	205	253	238	27	41	16434	0.824074	152.167	160.737	-0.778706	13146	0.824074	121.722	117.857	-0.846132	22042	0.833333	204.093	236.415	-0.715236	27157	0.833333	251.454	292.954	-0.708144	58069	0.842593	537.676	503.182	-0.661144	49689	0.842593	460.083	434.547	-0.47655	54533	0.842593	504.935	472.336	-0.565139	16103	0.824074	149.102	150.196	-0.812949	25731	0.833333	238.25	273.897	-0.720161	2.74341	0.177437	1.37317	0.180739	3.09158	0.171491	5.43141	0.174983	12.8504	0.381271	21.6603	0.5499	17.169	0.471348	2.14007	0.181084	4.29332	0.172088	1.41653e-07	4.59273e-11	0.900855	2.61	2.74658	1.05235	1.3582e-06	5.75857e-10	1	0.38315	0.364085	0.950241	-1.45364	-0.0735135
Nfu_t_1_018358	33	GTC	148	-116	Nfu_t_1_018358_33	V	210	78	223	350	1034	935	1001	169	305	16434	0.824074	152.167	160.737	0.359801	13146	0.824074	121.722	117.857	-0.370978	22042	0.833333	204.093	236.415	0.0799754	27157	0.833333	251.454	292.954	0.336388	58069	0.842593	537.676	503.182	0.98637	49689	0.842593	460.083	434.547	1.0929	54533	0.842593	504.935	472.336	1.05024	16103	0.824074	149.102	150.196	0.132481	25731	0.833333	238.25	273.897	0.243705	21.3376	1.38007	4.86851	0.640803	19.6978	1.09264	43.2044	1.39191	64.8161	1.92309	80.049	2.03224	72.2108	1.98243	13.3952	1.13345	31.9381	1.28017	6.10946e-13	3.47625e-12	0.217096	1.76295	1.55882	0.88416	2.48961e-11	5.15117e-11	0.402121	0.567207	0.641507	1.13099	-0.630939	0.175608
Nfu_t_1_018358	34	GTG	148	-115	Nfu_t_1_018358_34	V	418	256	444	364	912	721	821	378	409	16434	0.824074	152.167	160.737	1.65384	13146	0.824074	121.722	117.857	1.13933	22042	0.833333	204.093	236.415	1.01477	27157	0.833333	251.454	292.954	0.384177	58069	0.842593	537.676	503.182	0.743914	49689	0.842593	460.083	434.547	0.600434	54533	0.842593	504.935	472.336	0.669153	16103	0.824074	149.102	150.196	1.52399	25731	0.833333	238.25	273.897	0.623409	42.472	2.74699	15.9787	2.10315	39.2189	2.17548	44.9325	1.44758	57.1685	1.69619	61.7276	1.56711	59.2258	1.62595	29.9609	2.53518	42.8285	1.71668	2.45593e-12	0.372006	4.08558e-08	0.635878	0.94634	1.48819	6.67194e-11	0.598236	5.54958e-07	1.57264	1.0567	0.67193	0.0783406	-0.562463
Nfu_t_1_018358	35	TTT	148	-114	Nfu_t_1_018358_35	F	230	370	268	424	1033	847	948	300	369	16434	0.824074	152.167	160.737	0.484228	13146	0.824074	121.722	117.857	2.10661	22042	0.833333	204.093	236.415	0.270319	27157	0.833333	251.454	292.954	0.588988	58069	0.842593	537.676	503.182	0.984383	49689	0.842593	460.083	434.547	0.890392	54533	0.842593	504.935	472.336	0.938029	16103	0.824074	149.102	150.196	1.00467	25731	0.833333	238.25	273.897	0.477369	23.3697	1.5115	23.0942	3.03971	23.6727	1.31313	52.339	1.6862	64.7534	1.92123	72.515	1.84097	68.3874	1.87747	23.7785	2.01205	38.6399	1.54879	0.291397	0.00144088	0.000758379	0.931923	1.21594	1.30475	0.427908	0.00412041	0.00354922	1.07304	0.82239	0.76641	-0.277644	-0.37752
Nfu_t_1_018358	36	CCG	148	-113	Nfu_t_1_018358_36	P	386	238	512	467	1700	1545	1650	350	499	16434	0.824074	152.167	160.737	1.45476	13146	0.824074	121.722	117.857	0.986604	22042	0.833333	204.093	236.415	1.3024	27157	0.833333	251.454	292.954	0.735768	58069	0.842593	537.676	503.182	2.30995	49689	0.842593	460.083	434.547	2.49666	54533	0.842593	504.935	472.336	2.42426	16103	0.824074	149.102	150.196	1.33757	25731	0.833333	238.25	273.897	0.951999	39.2205	2.53669	14.8552	1.95527	45.2255	2.50867	57.647	1.8572	106.564	3.16176	132.273	3.35809	119.029	3.26775	27.7416	2.34739	52.2529	2.09444	4.19325e-09	6.14429e-20	0.101226	1.40428	1.57767	1.12345	5.23462e-08	1.43074e-18	0.22297	0.712093	0.633842	0.890111	-0.641732	-0.164493
Nfu_t_1_018358	37	TGG	148	-112	Nfu_t_1_018358_37	W	189	132	163	239	478	470	485	177	213	16434	0.824074	152.167	160.737	0.229153	13146	0.824074	121.722	117.857	0.0872058	22042	0.833333	204.093	236.415	-0.173815	27157	0.833333	251.454	292.954	-0.0425108	58069	0.842593	537.676	503.182	-0.118597	49689	0.842593	460.083	434.547	0.0228207	54533	0.842593	504.935	472.336	-0.0422055	16103	0.824074	149.102	150.196	0.185745	25731	0.833333	238.25	273.897	-0.0921879	19.2038	1.24206	8.23902	1.08444	14.3979	0.798657	29.5024	0.950473	29.9633	0.889011	40.2385	1.02155	34.9872	0.960519	14.0293	1.18711	22.3043	0.894019	0.0175179	0.392575	0.00554415	0.807415	1.07505	1.33144	0.0380723	0.621259	0.0205385	1.23852	0.930188	0.751046	-0.103509	-0.409074
Nfu_t_1_018358	39	CAG	148	-110	Nfu_t_1_018358_39	Q	116	160	153	236	652	721	709	141	207	16434	0.824074	152.167	160.737	-0.225005	13146	0.824074	121.722	117.857	0.324783	22042	0.833333	204.093	236.415	-0.216114	27157	0.833333	251.454	292.954	-0.0527513	58069	0.842593	537.676	503.182	0.227202	49689	0.842593	460.083	434.547	0.600434	54533	0.842593	504.935	472.336	0.432033	16103	0.824074	149.102	150.196	-0.0539418	25731	0.833333	238.25	273.897	-0.114094	11.7865	0.762322	9.98669	1.31447	13.5146	0.74966	29.1321	0.938543	40.8705	1.21263	61.7276	1.56711	51.1463	1.40414	11.1759	0.945662	21.676	0.868835	8.49649e-06	2.5175e-10	0.439077	1.49118	1.62423	1.0892	5.53971e-05	2.5647e-09	0.66268	0.670597	0.615675	0.9181	-0.692533	-0.122242
Nfu_t_1_018358	40	AGA	148	-109	Nfu_t_1_018358_40	R	167	153	213	266	914	856	902	171	251	16434	0.824074	152.167	160.737	0.0922834	13146	0.824074	121.722	117.857	0.265388	22042	0.833333	204.093	236.415	0.037677	27157	0.833333	251.454	292.954	0.0496539	58069	0.842593	537.676	503.182	0.747888	49689	0.842593	460.083	434.547	0.911103	54533	0.842593	504.935	472.336	0.840641	16103	0.824074	149.102	150.196	0.145797	25731	0.833333	238.25	273.897	0.0465503	16.9685	1.09748	9.54977	1.25696	18.8145	1.04364	32.8353	1.05785	57.2939	1.69991	73.2855	1.86053	65.0691	1.78637	13.5538	1.14687	26.2835	1.05352	2.29605e-08	8.56084e-15	0.39302	1.56694	1.70731	1.08956	2.49504e-07	1.55046e-13	0.621964	0.638168	0.585711	0.917801	-0.761818	-0.122487
Nfu_t_1_018358	41	TAC	148	-108	Nfu_t_1_018358_41	Y	109	123	158	172	554	511	542	121	171	16434	0.824074	152.167	160.737	-0.268555	13146	0.824074	121.722	117.857	0.0108418	22042	0.833333	204.093	236.415	-0.194965	27157	0.833333	251.454	292.954	-0.271216	58069	0.842593	537.676	503.182	0.0324417	49689	0.842593	460.083	434.547	0.117172	54533	0.842593	504.935	472.336	0.0784713	16103	0.824074	149.102	150.196	-0.187101	25731	0.833333	238.25	273.897	-0.24553	11.0752	0.71632	7.67727	1.0105	13.9563	0.774158	21.2319	0.684023	34.7274	1.03036	43.7487	1.11067	39.0992	1.07341	9.59067	0.811526	17.9063	0.717733	0.0045295	2.27543e-06	0.305277	1.32592	1.50052	1.13166	0.0111865	1.12393e-05	0.523791	0.754182	0.666434	0.883651	-0.580675	-0.177189
Nfu_t_1_018358	42	TTT	148	-107	Nfu_t_1_018358_42	F	334	315	696	715	1136	1136	1164	347	727	16434	0.824074	152.167	160.737	1.13125	13146	0.824074	121.722	117.857	1.63994	22042	0.833333	204.093	236.415	2.08069	27157	0.833333	251.454	292.954	1.58232	58069	0.842593	537.676	503.182	1.18908	49689	0.842593	460.083	434.547	1.55545	54533	0.842593	504.935	472.336	1.39533	16103	0.824074	149.102	150.196	1.3176	25731	0.833333	238.25	273.897	1.78443	33.9369	2.19496	19.6613	2.58786	61.4783	3.41022	88.2604	2.84347	71.2099	2.1128	97.2574	2.46912	83.9694	2.30525	27.5038	2.32727	76.1279	3.05142	0.876851	3.24769e-09	2.33228e-05	0.990331	0.750111	0.757463	1	2.30162e-08	0.000185506	1.00976	1.33309	1.32021	0.404558	0.390842
Nfu_t_1_018358	43	GGG	148	-106	Nfu_t_1_018358_43	G	468	343	684	961	1046	1059	1079	446	869	16434	0.824074	152.167	160.737	1.96491	13146	0.824074	121.722	117.857	1.87752	22042	0.833333	204.093	236.415	2.02993	27157	0.833333	251.454	292.954	2.42204	58069	0.842593	537.676	503.182	1.01022	49689	0.842593	460.083	434.547	1.37826	54533	0.842593	504.935	472.336	1.21537	16103	0.824074	149.102	150.196	1.97674	25731	0.833333	238.25	273.897	2.30287	47.5524	3.07558	21.409	2.81789	60.4184	3.35142	118.627	3.82178	65.5683	1.94541	90.6651	2.30176	77.8376	2.13691	35.3507	2.99124	90.9975	3.64743	3.51602e-09	1.33523e-31	0.000492065	0.708627	0.577501	0.81499	4.77593e-08	7.25477e-30	0.00250645	1.41119	1.73158	1.22704	0.771355	0.286134
Nfu_t_1_018358	44	ACC	148	-105	Nfu_t_1_018358_44	T	149	171	248	305	344	325	341	167	289	16434	0.824074	152.167	160.737	-0.0197009	13146	0.824074	121.722	117.857	0.418116	22042	0.833333	204.093	236.415	0.185722	27157	0.833333	251.454	292.954	0.182781	58069	0.842593	537.676	503.182	-0.384902	49689	0.842593	460.083	434.547	-0.31086	54533	0.842593	504.935	472.336	-0.347073	16103	0.824074	149.102	150.196	0.119165	25731	0.833333	238.25	273.897	0.185288	15.1395	0.979189	10.6733	1.40484	21.9061	1.21513	37.6495	1.21295	21.5636	0.639791	27.8245	0.706394	24.5993	0.675334	13.2367	1.12004	30.2627	1.21301	2.24653e-07	4.17975e-13	0.438853	0.600463	0.553927	0.922543	1.83092e-06	6.81299e-12	0.66268	1.6654	1.80521	1.08395	0.84492	0.115043
Nfu_t_1_018358	45	TTT	148	-104	Nfu_t_1_018358_45	F	629	456	859	1221	1737	1539	1662	597	1100	16434	0.824074	152.167	160.737	2.96655	13146	0.824074	121.722	117.857	2.83631	22042	0.833333	204.093	236.415	2.77016	27157	0.833333	251.454	292.954	3.30955	58069	0.842593	537.676	503.182	2.38348	49689	0.842593	460.083	434.547	2.48286	54533	0.842593	504.935	472.336	2.44967	16103	0.824074	149.102	150.196	2.98209	25731	0.833333	238.25	273.897	3.14625	63.9112	4.13363	28.4621	3.74623	75.8763	4.20887	150.722	4.85576	108.883	3.23057	131.76	3.34505	119.894	3.29151	47.3192	4.00397	115.187	4.617	4.01748e-05	2.45744e-18	0.00432806	0.816462	0.703874	0.862145	0.000198439	5.00704e-17	0.016797	1.22479	1.42068	1.15994	0.488205	0.205523
Nfu_t_1_018358	46	GGA	148	-103	Nfu_t_1_018358_46	G	519	341	1062	1480	1872	1581	1746	479	1343	16434	0.824074	152.167	160.737	2.2822	13146	0.824074	121.722	117.857	1.86055	22042	0.833333	204.093	236.415	3.62882	27157	0.833333	251.454	292.954	4.19365	58069	0.842593	537.676	503.182	2.65177	49689	0.842593	460.083	434.547	2.57951	54533	0.842593	504.935	472.336	2.62751	16103	0.824074	149.102	150.196	2.19645	25731	0.833333	238.25	273.897	4.03345	52.7343	3.41073	21.2841	2.80146	93.8075	5.20352	182.693	5.88578	117.346	3.48165	135.356	3.43633	125.954	3.45787	37.9664	3.21257	140.632	5.63694	0.150518	9.75373e-42	3.58753e-29	1.07888	0.60064	0.556737	0.242915	7.94929e-40	1.94923e-27	0.926885	1.66488	1.79621	0.705028	0.811184
Nfu_t_1_018358	47	GAC	148	-102	Nfu_t_1_018358_47	D	95	97	175	188	559	364	457	102	188	16434	0.824074	152.167	160.737	-0.355654	13146	0.824074	121.722	117.857	-0.209765	22042	0.833333	204.093	236.415	-0.123057	27157	0.833333	251.454	292.954	-0.2166	58069	0.842593	537.676	503.182	0.0423784	49689	0.842593	460.083	434.547	-0.221112	54533	0.842593	504.935	472.336	-0.101485	16103	0.824074	149.102	150.196	-0.313602	25731	0.833333	238.25	273.897	-0.183463	9.65272	0.624315	6.05443	0.796896	15.4579	0.857454	23.2069	0.747653	35.0408	1.03966	31.1635	0.791161	32.9674	0.905067	8.0847	0.684096	19.6865	0.789087	0.0097695	0.117064	0.25052	1.32573	1.14821	0.866075	0.022749	0.221877	0.443856	0.754295	0.870912	1.1546	-0.19784	0.205985
Nfu_t_1_018358	48	CTC	148	-101	Nfu_t_1_018358_48	L	50	112	79	110	428	369	404	78	100	16434	0.824074	152.167	160.737	-0.635615	13146	0.824074	121.722	117.857	-0.0824919	22042	0.833333	204.093	236.415	-0.529122	27157	0.833333	251.454	292.954	-0.482853	58069	0.842593	537.676	503.182	-0.217965	49689	0.842593	460.083	434.547	-0.209605	54533	0.842593	504.935	472.336	-0.213694	16103	0.824074	149.102	150.196	-0.473393	25731	0.833333	238.25	273.897	-0.504751	5.08038	0.328587	6.99068	0.920128	6.97815	0.387079	13.5785	0.437456	26.8291	0.796019	31.5915	0.802029	29.144	0.800103	6.18241	0.523132	10.4715	0.419727	0.000385761	9.53216e-10	0.143355	1.53336	1.91299	1.24754	0.00136694	8.17759e-09	0.292085	0.652147	0.522737	0.801563	-0.930733	-0.317724
Nfu_t_1_018358	49	TCC	148	-100	Nfu_t_1_018358_49	S	95	139	94	227	807	509	651	119	176	16434	0.824074	152.167	160.737	-0.355654	13146	0.824074	121.722	117.857	0.1466	22042	0.833333	204.093	236.415	-0.465675	27157	0.833333	251.454	292.954	-0.0834728	58069	0.842593	537.676	503.182	0.535242	49689	0.842593	460.083	434.547	0.112569	54533	0.842593	504.935	472.336	0.309239	16103	0.824074	149.102	150.196	-0.200417	25731	0.833333	238.25	273.897	-0.227275	9.65272	0.624315	8.67594	1.14194	8.30311	0.460575	28.0211	0.902751	50.5866	1.5009	43.5775	1.10632	46.9623	1.28927	9.43215	0.798112	18.4299	0.73872	4.03043e-07	5.68535e-12	0.509642	1.62279	1.75428	1.08099	3.12838e-06	7.7226e-11	0.742834	0.616204	0.570032	0.925071	-0.80346	-0.111564
Nfu_t_1_018358	50	ACC	148	-99	Nfu_t_1_018358_50	T	11	18	22	50	123	136	134	14	39	16434	0.824074	152.167	160.737	-0.878247	13146	0.824074	121.722	117.857	-0.880071	22042	0.833333	204.093	236.415	-0.770224	27157	0.833333	251.454	292.954	-0.687663	58069	0.842593	537.676	503.182	-0.824107	49689	0.842593	460.083	434.547	-0.745797	54533	0.842593	504.935	472.336	-0.785321	16103	0.824074	149.102	150.196	-0.899503	25731	0.833333	238.25	273.897	-0.727463	1.11768	0.0722892	1.1235	0.147878	1.94328	0.107794	6.17205	0.198844	7.71023	0.228762	11.6435	0.295599	9.66658	0.265381	1.10966	0.0938955	4.08389	0.163694	3.20981e-05	0.00697866	0.0891201	2.83088	1.62272	0.573242	0.0001635	0.0175003	0.201758	0.353252	0.616244	1.74449	-0.697065	0.801869
Nfu_t_1_018358	52	GCC	148	-97	Nfu_t_1_018358_52	A	30	42	21	85	256	184	220	37	60	16434	0.824074	152.167	160.737	-0.760042	13146	0.824074	121.722	117.857	-0.676434	22042	0.833333	204.093	236.415	-0.774454	27157	0.833333	251.454	292.954	-0.568191	58069	0.842593	537.676	503.182	-0.559789	49689	0.842593	460.083	434.547	-0.635337	54533	0.842593	504.935	472.336	-0.603247	16103	0.824074	149.102	150.196	-0.74637	25731	0.833333	238.25	273.897	-0.650791	3.04823	0.197152	2.62151	0.345048	1.85495	0.102894	10.4925	0.338034	16.0473	0.476123	15.753	0.399928	15.8705	0.435699	2.93268	0.248153	6.28291	0.251836	0.000997355	8.71706e-05	1	1.75877	1.73304	0.985339	0.00306734	0.000338305	1	0.568558	0.577018	1.01488	-0.790847	0.0212592
Nfu_t_1_018358	53	GCC	148	-96	Nfu_t_1_018358_53	A	41	39	22	55	268	187	227	43	42	16434	0.824074	152.167	160.737	-0.691607	13146	0.824074	121.722	117.857	-0.701889	22042	0.833333	204.093	236.415	-0.770224	27157	0.833333	251.454	292.954	-0.670596	58069	0.842593	537.676	503.182	-0.535941	49689	0.842593	460.083	434.547	-0.628433	54533	0.842593	504.935	472.336	-0.588427	16103	0.824074	149.102	150.196	-0.706422	25731	0.833333	238.25	273.897	-0.71651	4.16591	0.269441	2.43426	0.320402	1.94328	0.107794	6.78926	0.218728	16.7995	0.498442	16.0098	0.406448	16.3755	0.449563	3.40825	0.288393	4.39804	0.176285	0.00699497	1.09249e-09	0.0253371	1.56115	2.55665	1.63757	0.0165243	8.47981e-09	0.0750898	0.640538	0.391133	0.610631	-1.35061	-0.710125
Nfu_t_1_018358	55	CTC	148	-94	Nfu_t_1_018358_55	L	73	56	93	191	531	474	510	71	154	16434	0.824074	152.167	160.737	-0.492524	13146	0.824074	121.722	117.857	-0.557646	22042	0.833333	204.093	236.415	-0.469905	27157	0.833333	251.454	292.954	-0.206359	58069	0.842593	537.676	503.182	-0.0132674	49689	0.842593	460.083	434.547	0.0320257	54533	0.842593	504.935	472.336	0.0107229	16103	0.824074	149.102	150.196	-0.519999	25731	0.833333	238.25	273.897	-0.307597	7.41735	0.479737	3.49534	0.460064	8.21478	0.455676	23.5772	0.759583	33.2856	0.987584	40.581	1.03025	36.7907	1.01003	5.62758	0.476185	16.1261	0.64638	1.07974e-10	5.02714e-07	0.0331509	2.13156	1.5679	0.735534	2.19998e-09	2.73141e-06	0.0948001	0.469115	0.637793	1.35957	-0.643945	0.440861
Nfu_t_1_018358	57	AAC	148	-92	Nfu_t_1_018358_57	N	138	149	160	262	381	352	373	151	226	16434	0.824074	152.167	160.737	-0.0881358	13146	0.824074	121.722	117.857	0.231449	22042	0.833333	204.093	236.415	-0.186505	27157	0.833333	251.454	292.954	0.0359998	58069	0.842593	537.676	503.182	-0.31137	49689	0.842593	460.083	434.547	-0.248727	54533	0.842593	504.935	472.336	-0.279325	16103	0.824074	149.102	150.196	0.0126378	25731	0.833333	238.25	273.897	-0.0447248	14.0218	0.9069	9.3001	1.2241	14.133	0.783958	32.3416	1.04194	23.8829	0.708605	30.1361	0.765079	26.9077	0.738709	11.9685	1.01273	23.6656	0.948583	0.00140023	0.00321818	0.558721	0.727563	0.777257	1.06826	0.00407566	0.0084607	0.791927	1.37446	1.28663	0.936098	0.360769	-0.0944038
Nfu_t_1_018358	58	CCC	148	-91	Nfu_t_1_018358_58	P	254	176	332	307	643	668	674	238	326	16434	0.824074	152.167	160.737	0.633541	13146	0.824074	121.722	117.857	0.460541	22042	0.833333	204.093	236.415	0.541029	27157	0.833333	251.454	292.954	0.189608	58069	0.842593	537.676	503.182	0.209316	49689	0.842593	460.083	434.547	0.478468	54533	0.842593	504.935	472.336	0.357934	16103	0.824074	149.102	150.196	0.59188	25731	0.833333	238.25	273.897	0.320376	25.8083	1.66922	10.9854	1.44592	29.3259	1.62671	37.8964	1.2209	40.3063	1.19589	57.1901	1.45191	48.6215	1.33482	18.8643	1.59622	34.1371	1.36831	0.0190203	0.707766	0.0739873	0.834174	0.975201	1.16905	0.0407935	0.969461	0.174782	1.19877	1.02541	0.855385	0.0357454	-0.222268
Nfu_t_1_018358	61	GCC	148	-88	Nfu_t_1_018358_61	A	23	19	11	20	81	99	94	23	17	16434	0.824074	152.167	160.737	-0.803591	13146	0.824074	121.722	117.857	-0.871586	22042	0.833333	204.093	236.415	-0.816752	27157	0.833333	251.454	292.954	-0.790068	58069	0.842593	537.676	503.182	-0.907576	49689	0.842593	460.083	434.547	-0.830943	54533	0.842593	504.935	472.336	-0.870006	16103	0.824074	149.102	150.196	-0.839581	25731	0.833333	238.25	273.897	-0.807785	2.33697	0.15115	1.18592	0.156093	0.971641	0.0538971	2.46882	0.0795375	5.07747	0.150648	8.47577	0.215178	6.78103	0.186163	1.82302	0.154257	1.78016	0.0713536	0.507863	9.08276e-05	0.0215275	1.20718	2.61176	2.16352	0.689847	0.0003443	0.0662072	0.828369	0.382879	0.462208	-1.3835	-1.11228
Nfu_t_1_018358	62	AAC	148	-87	Nfu_t_1_018358_62	N	49	71	79	135	317	266	295	61	115	16434	0.824074	152.167	160.737	-0.641836	13146	0.824074	121.722	117.857	-0.430372	22042	0.833333	204.093	236.415	-0.529122	27157	0.833333	251.454	292.954	-0.397515	58069	0.842593	537.676	503.182	-0.438561	49689	0.842593	460.083	434.547	-0.446634	54533	0.842593	504.935	472.336	-0.444462	16103	0.824074	149.102	150.196	-0.586579	25731	0.833333	238.25	273.897	-0.449986	4.97877	0.322015	4.43159	0.583295	6.97815	0.387079	16.6645	0.536878	19.8711	0.589574	22.7733	0.578156	21.2809	0.584233	4.83497	0.409116	12.0422	0.482686	0.0111379	0.0894377	0.31351	1.43034	1.2115	0.847036	0.0252151	0.173552	0.532314	0.699122	0.825407	1.18063	-0.275459	0.238575
Nfu_t_1_018358	63	CAT	148	-86	Nfu_t_1_018358_63	H	238	233	374	551	912	561	727	250	491	16434	0.824074	152.167	160.737	0.533999	13146	0.824074	121.722	117.857	0.944179	22042	0.833333	204.093	236.415	0.718682	27157	0.833333	251.454	292.954	1.0225	58069	0.842593	537.676	503.182	0.743914	49689	0.842593	460.083	434.547	0.232234	54533	0.842593	504.935	472.336	0.470142	16103	0.824074	149.102	150.196	0.671776	25731	0.833333	238.25	273.897	0.922791	24.1826	1.56407	14.5431	1.91419	33.0358	1.8325	68.016	2.19126	57.1685	1.69619	48.0294	1.21934	52.4448	1.43979	19.8154	1.67671	51.4152	2.06086	0.0381019	1.00873e-09	0.00763086	0.856824	0.694552	0.810676	0.0757392	8.22115e-09	0.0259131	1.16715	1.43975	1.23357	0.51739	0.297617
Nfu_t_1_018358	64	GGA	148	-85	Nfu_t_1_018358_64	G	318	231	669	783	954	883	935	302	756	16434	0.824074	152.167	160.737	1.03171	13146	0.824074	121.722	117.857	0.927209	22042	0.833333	204.093	236.415	1.96649	27157	0.833333	251.454	292.954	1.81444	58069	0.842593	537.676	503.182	0.827382	49689	0.842593	460.083	434.547	0.973237	54533	0.842593	504.935	472.336	0.910507	16103	0.824074	149.102	150.196	1.01799	25731	0.833333	238.25	273.897	1.89031	32.3112	2.08981	14.4183	1.89776	59.0934	3.27792	96.6544	3.11389	59.8013	1.7743	75.5971	1.91922	67.4496	1.85172	23.937	2.02546	79.1647	3.17314	0.171548	5.38996e-28	7.90773e-12	0.912716	0.576291	0.631409	0.27414	2.19641e-26	3.2224e-10	1.09562	1.73521	1.58378	0.777042	0.64766
Nfu_t_1_018358	65	AAG	148	-84	Nfu_t_1_018358_65	K	152	165	279	304	411	357	389	166	302	16434	0.824074	152.167	160.737	-0.00103689	13146	0.824074	121.722	117.857	0.367207	22042	0.833333	204.093	236.415	0.316847	27157	0.833333	251.454	292.954	0.179367	58069	0.842593	537.676	503.182	-0.25175	49689	0.842593	460.083	434.547	-0.23722	54533	0.842593	504.935	472.336	-0.245451	16103	0.824074	149.102	150.196	0.112507	25731	0.833333	238.25	273.897	0.232752	15.4444	0.998905	10.2988	1.35555	24.6443	1.36703	37.5261	1.20897	25.7634	0.764401	30.5642	0.775946	28.0619	0.770396	13.1574	1.11333	31.624	1.26758	0.000108212	1.37745e-10	0.181295	0.689764	0.604949	0.877029	0.000488923	1.49683e-09	0.351798	1.44978	1.65302	1.14019	0.7184	0.187187
Nfu_t_1_018358	69	GGT	148	-80	Nfu_t_1_018358_69	G	338	238	467	875	1208	1020	1126	318	725	16434	0.824074	152.167	160.737	1.15613	13146	0.824074	121.722	117.857	0.986604	22042	0.833333	204.093	236.415	1.11206	27157	0.833333	251.454	292.954	2.12848	58069	0.842593	537.676	503.182	1.33217	49689	0.842593	460.083	434.547	1.28851	54533	0.842593	504.935	472.336	1.31488	16103	0.824074	149.102	150.196	1.12452	25731	0.833333	238.25	273.897	1.77713	34.3434	2.22125	14.8552	1.95527	41.2506	2.28818	108.011	3.47977	75.7232	2.24671	87.3262	2.21699	81.2281	2.22999	25.2052	2.13277	75.9185	3.04302	0.505718	7.36831e-11	5.7728e-08	1.04657	0.72717	0.694852	0.689847	8.57882e-10	6.72119e-07	0.955526	1.37516	1.43917	0.448468	0.512776
Nfu_t_1_018358	70	GGA	148	-79	Nfu_t_1_018358_70	G	502	397	490	885	1447	951	1189	490	741	16434	0.824074	152.167	160.737	2.17644	13146	0.824074	121.722	117.857	2.3357	22042	0.833333	204.093	236.415	1.20934	27157	0.833333	251.454	292.954	2.16261	58069	0.842593	537.676	503.182	1.80715	49689	0.842593	460.083	434.547	1.12972	54533	0.842593	504.935	472.336	1.44826	16103	0.824074	149.102	150.196	2.26969	25731	0.833333	238.25	273.897	1.83554	51.007	3.29901	24.7795	3.26152	43.2822	2.40087	109.245	3.51953	90.7049	2.69121	81.4188	2.06702	85.7729	2.35476	38.8382	3.28634	77.5939	3.11018	8.40846e-10	2.95766e-09	0.341501	0.710214	0.751676	1.05842	1.37058e-08	2.19136e-08	0.566799	1.40803	1.33032	0.944805	0.401419	-0.0794862
Nfu_t_1_018358	71	CTG	148	-78	Nfu_t_1_018358_71	L	39	52	34	35	97	60	77	47	36	16434	0.824074	152.167	160.737	-0.704049	13146	0.824074	121.722	117.857	-0.591585	22042	0.833333	204.093	236.415	-0.719466	27157	0.833333	251.454	292.954	-0.738866	58069	0.842593	537.676	503.182	-0.875778	49689	0.842593	460.083	434.547	-0.920691	54533	0.842593	504.935	472.336	-0.905998	16103	0.824074	149.102	150.196	-0.67979	25731	0.833333	238.25	273.897	-0.738416	3.9627	0.256298	3.24567	0.427202	3.00325	0.166591	4.32044	0.139191	6.08042	0.180406	5.13683	0.130411	5.55468	0.152495	3.7253	0.315221	3.76975	0.151102	0.0001503	1	0.000952803	0.483032	1.00923	2.08932	0.000612473	1	0.00431408	2.07022	0.990852	0.478623	-0.0132395	-1.06084
Nfu_t_1_018358	73	TCT	148	-76	Nfu_t_1_018358_73	S	28	71	43	83	243	195	221	47	68	16434	0.824074	152.167	160.737	-0.772484	13146	0.824074	121.722	117.857	-0.430372	22042	0.833333	204.093	236.415	-0.681397	27157	0.833333	251.454	292.954	-0.575018	58069	0.842593	537.676	503.182	-0.585625	49689	0.842593	460.083	434.547	-0.610023	54533	0.842593	504.935	472.336	-0.60113	16103	0.824074	149.102	150.196	-0.67979	25731	0.833333	238.25	273.897	-0.621583	2.84501	0.184009	4.43159	0.583295	3.79823	0.210689	10.2456	0.330081	15.2324	0.451945	16.6947	0.423836	15.9426	0.43768	3.7253	0.315221	7.12063	0.285414	0.0409295	0.00156915	0.631684	1.39005	1.53565	1.10473	0.0794227	0.00426285	0.850996	0.719389	0.651186	0.905193	-0.616818	-0.143304
Nfu_t_1_018358	74	GCT	148	-75	Nfu_t_1_018358_74	A	74	125	160	171	513	448	487	99	171	16434	0.824074	152.167	160.737	-0.486302	13146	0.824074	121.722	117.857	0.0278116	22042	0.833333	204.093	236.415	-0.186505	27157	0.833333	251.454	292.954	-0.274629	58069	0.842593	537.676	503.182	-0.0490397	49689	0.842593	460.083	434.547	-0.0278068	54533	0.842593	504.935	472.336	-0.0379713	16103	0.824074	149.102	150.196	-0.333576	25731	0.833333	238.25	273.897	-0.24553	7.51896	0.486309	7.8021	1.02693	14.133	0.783958	21.1084	0.680046	32.1573	0.954106	38.355	0.973737	35.1315	0.96448	7.84691	0.663976	17.9063	0.717733	0.000523387	0.000779338	0.57245	1.45663	1.34692	0.924629	0.00178195	0.00227738	0.797515	0.686501	0.742455	1.08151	-0.426303	0.112318
Nfu_t_1_018358	76	AAG	148	-73	Nfu_t_1_018358_76	K	12	51	58	74	174	157	168	28	69	16434	0.824074	152.167	160.737	-0.872026	13146	0.824074	121.722	117.857	-0.60007	22042	0.833333	204.093	236.415	-0.617949	27157	0.833333	251.454	292.954	-0.605739	58069	0.842593	537.676	503.182	-0.722752	49689	0.842593	460.083	434.547	-0.69747	54533	0.842593	504.935	472.336	-0.713338	16103	0.824074	149.102	150.196	-0.806291	25731	0.833333	238.25	273.897	-0.617932	1.21929	0.0788609	3.18326	0.418987	5.1232	0.284185	9.13464	0.294289	10.9072	0.323615	13.4414	0.341243	12.1193	0.332716	2.21933	0.187791	7.22535	0.289612	0.00363267	0.364946	0.0595532	1.77406	1.14928	0.647818	0.0095504	0.598236	0.151675	0.56366	0.870099	1.54366	-0.200171	0.624991
Nfu_t_1_018358	77	AAC	148	-72	Nfu_t_1_018358_77	N	118	168	174	159	396	360	384	145	170	16434	0.824074	152.167	160.737	-0.212563	13146	0.824074	121.722	117.857	0.392662	22042	0.833333	204.093	236.415	-0.127287	27157	0.833333	251.454	292.954	-0.315591	58069	0.842593	537.676	503.182	-0.28156	49689	0.842593	460.083	434.547	-0.230317	54533	0.842593	504.935	472.336	-0.256036	16103	0.824074	149.102	150.196	-0.02731	25731	0.833333	238.25	273.897	-0.249181	11.9897	0.775465	10.486	1.38019	15.3696	0.852554	19.6271	0.632323	24.8232	0.736503	30.821	0.782467	27.7012	0.760494	11.493	0.97249	17.8016	0.713536	0.0124891	0.52253	0.00627211	0.780464	1.06627	1.36617	0.0278866	0.803513	0.022719	1.28129	0.937843	0.73195	-0.0919496	-0.446696
Nfu_t_1_018358	78	ATG	148	-71	Nfu_t_1_018358_78	M	38	53	69	75	222	213	222	46	75	16434	0.824074	152.167	160.737	-0.710271	13146	0.824074	121.722	117.857	-0.5831	22042	0.833333	204.093	236.415	-0.571421	27157	0.833333	251.454	292.954	-0.602326	58069	0.842593	537.676	503.182	-0.627359	49689	0.842593	460.083	434.547	-0.5686	54533	0.842593	504.935	472.336	-0.599013	16103	0.824074	149.102	150.196	-0.686448	25731	0.833333	238.25	273.897	-0.596026	3.86109	0.249726	3.30809	0.435418	6.09484	0.338082	9.25808	0.298266	13.916	0.412888	18.2358	0.46296	16.0148	0.43966	3.64604	0.308514	7.85364	0.314795	0.0284142	0.0125752	1	1.4268	1.3983	0.979988	0.0586268	0.0310569	1	0.700855	0.715166	1.02042	-0.481975	0.0290787
Nfu_t_1_018358	100	CCT	148	-49	Nfu_t_1_018358_100	P	623	331	986	1073	2017	1891	1992	543	1066	16434	0.824074	152.167	160.737	2.92922	13146	0.824074	121.722	117.857	1.7757	22042	0.833333	204.093	236.415	3.30735	27157	0.833333	251.454	292.954	2.80435	58069	0.842593	537.676	503.182	2.93994	49689	0.842593	460.083	434.547	3.2929	54533	0.842593	504.935	472.336	3.14832	16103	0.824074	149.102	150.196	2.62256	25731	0.833333	238.25	273.897	3.02212	63.3015	4.09419	20.66	2.71931	87.0943	4.83114	132.452	4.26719	126.435	3.75133	161.896	4.11012	143.7	3.94506	43.0391	3.64181	111.626	4.47429	0.0961843	0.000782413	6.33488e-05	1.08643	0.877241	0.807462	0.15998	0.00227738	0.000430244	0.920448	1.13995	1.23847	0.181612	0.297005
Nfu_t_1_018358	101	GAT	148	-48	Nfu_t_1_018358_101	D	665	536	994	1074	2136	1713	1938	653	1070	16434	0.824074	152.167	160.737	3.19052	13146	0.824074	121.722	117.857	3.5151	22042	0.833333	204.093	236.415	3.34119	27157	0.833333	251.454	292.954	2.80777	58069	0.842593	537.676	503.182	3.17643	49689	0.842593	460.083	434.547	2.88327	54533	0.842593	504.935	472.336	3.034	16103	0.824074	149.102	150.196	3.35493	25731	0.833333	238.25	273.897	3.03672	67.5691	4.37021	33.4554	4.40347	87.801	4.87034	132.576	4.27116	133.895	3.97265	146.657	3.72324	139.805	3.83812	51.7579	4.37956	112.045	4.49108	0.00333278	3.13618e-05	0.613182	0.871839	0.849265	0.974117	0.00890563	0.000131076	0.847023	1.14703	1.17751	1.02657	0.226664	0.0362779
Nfu_t_1_018358	102	AAC	148	-47	Nfu_t_1_018358_102	N	177	169	218	515	801	776	806	184	402	16434	0.824074	152.167	160.737	0.154497	13146	0.824074	121.722	117.857	0.401147	22042	0.833333	204.093	236.415	0.0588262	27157	0.833333	251.454	292.954	0.899617	58069	0.842593	537.676	503.182	0.523318	49689	0.842593	460.083	434.547	0.727003	54533	0.842593	504.935	472.336	0.637396	16103	0.824074	149.102	150.196	0.232351	25731	0.833333	238.25	273.897	0.597852	17.9845	1.1632	10.5484	1.38841	19.2561	1.06814	63.5721	2.04809	50.2105	1.48974	66.4364	1.68665	58.1438	1.59624	14.5842	1.23406	42.0955	1.6873	0.00133761	0.367738	0.000379077	1.29788	0.945225	0.728278	0.0039642	0.598236	0.00205965	0.770477	1.05795	1.37311	0.0800377	0.451312
Nfu_t_1_018358	103	TTC	148	-46	Nfu_t_1_018358_103	F	209	126	212	247	870	534	693	188	239	16434	0.824074	152.167	160.737	0.35358	13146	0.824074	121.722	117.857	0.0362965	22042	0.833333	204.093	236.415	0.0334471	27157	0.833333	251.454	292.954	-0.0152027	58069	0.842593	537.676	503.182	0.660445	49689	0.842593	460.083	434.547	0.170101	54533	0.842593	504.935	472.336	0.398159	16103	0.824074	149.102	150.196	0.258982	25731	0.833333	238.25	273.897	0.00273825	21.236	1.37349	7.86452	1.03514	18.7262	1.03874	30.4899	0.982288	54.5358	1.61808	45.7178	1.16066	49.9921	1.37245	14.9012	1.26088	25.0269	1.00315	0.312505	1.89038e-05	0.0188233	1.08962	1.37291	1.25994	0.450782	8.10872e-05	0.0590038	0.917747	0.728393	0.793675	-0.452223	-0.3299
Nfu_t_1_018358	104	AGG	148	-45	Nfu_t_1_018358_104	R	235	137	159	243	1097	755	922	210	214	16434	0.824074	152.167	160.737	0.515335	13146	0.824074	121.722	117.857	0.12963	22042	0.833333	204.093	236.415	-0.190735	27157	0.833333	251.454	292.954	-0.0288568	58069	0.842593	537.676	503.182	1.11157	49689	0.842593	460.083	434.547	0.678677	54533	0.842593	504.935	472.336	0.882984	16103	0.824074	149.102	150.196	0.405458	25731	0.833333	238.25	273.897	-0.0885369	23.8778	1.54436	8.5511	1.12551	14.0446	0.779058	29.9962	0.966381	68.7652	2.04026	64.6385	1.64101	66.5118	1.82598	16.645	1.40843	22.409	0.898216	0.000524745	1.05049e-23	3.65592e-06	1.30154	2.05064	1.57546	0.00178195	3.42459e-22	3.31064e-05	0.76831	0.487649	0.634703	-1.02353	-0.648957
Nfu_t_1_018358	105	CTT	148	-44	Nfu_t_1_018358_105	L	105	142	144	157	573	350	455	126	156	16434	0.824074	152.167	160.737	-0.29344	13146	0.824074	121.722	117.857	0.172055	22042	0.833333	204.093	236.415	-0.254182	27157	0.833333	251.454	292.954	-0.322418	58069	0.842593	537.676	503.182	0.0702014	49689	0.842593	460.083	434.547	-0.253329	54533	0.842593	504.935	472.336	-0.10572	16103	0.824074	149.102	150.196	-0.153811	25731	0.833333	238.25	273.897	-0.300295	10.6688	0.690033	8.86319	1.16659	12.7197	0.705562	19.3802	0.624369	35.9184	1.0657	29.9649	0.760732	32.8231	0.901106	9.98698	0.84506	16.3356	0.654774	0.551406	0.000489082	0.0366447	1.06686	1.3794	1.29288	0.719034	0.00159441	0.101239	0.937313	0.724967	0.773452	-0.460699	-0.368056
Nfu_t_1_018358	106	CTG	148	-43	Nfu_t_1_018358_106	L	64	84	53	114	318	242	281	76	91	16434	0.824074	152.167	160.737	-0.548516	13146	0.824074	121.722	117.857	-0.320069	22042	0.833333	204.093	236.415	-0.639099	27157	0.833333	251.454	292.954	-0.469199	58069	0.842593	537.676	503.182	-0.436573	49689	0.842593	460.083	434.547	-0.501864	54533	0.842593	504.935	472.336	-0.474102	16103	0.824074	149.102	150.196	-0.486709	25731	0.833333	238.25	273.897	-0.53761	6.50289	0.420591	5.24301	0.690096	4.68154	0.259686	14.0723	0.453364	19.9338	0.591434	20.7186	0.525992	20.271	0.556507	6.02389	0.509719	9.52908	0.381952	0.527426	0.00147737	0.0668074	1.09227	1.45937	1.33606	0.710499	0.00415192	0.167532	0.915526	0.685224	0.748449	-0.54301	-0.416311
Nfu_t_1_018358	107	GCT	148	-42	Nfu_t_1_018358_107	A	354	121	438	392	1376	1005	1190	281	423	16434	0.824074	152.167	160.737	1.25568	13146	0.824074	121.722	117.857	-0.00612797	22042	0.833333	204.093	236.415	0.989392	27157	0.833333	251.454	292.954	0.479756	58069	0.842593	537.676	503.182	1.66604	49689	0.842593	460.083	434.547	1.25399	54533	0.842593	504.935	472.336	1.45038	16103	0.824074	149.102	150.196	0.878173	25731	0.833333	238.25	273.897	0.674523	35.9691	2.3264	7.55243	0.994067	38.689	2.14608	48.3889	1.55894	86.2543	2.55916	86.0419	2.18439	85.845	2.35674	22.2725	1.88462	44.2945	1.77545	0.000547294	2.93799e-07	0.434933	1.25609	1.33474	1.06258	0.00182059	1.65899e-06	0.66268	0.796114	0.749226	0.941104	-0.40861	-0.0860905
Nfu_t_1_018358	108	GAG	148	-41	Nfu_t_1_018358_108	E	517	307	499	600	1294	968	1133	464	574	16434	0.824074	152.167	160.737	2.26976	13146	0.824074	121.722	117.857	1.57206	22042	0.833333	204.093	236.415	1.24741	27157	0.833333	251.454	292.954	1.18976	58069	0.842593	537.676	503.182	1.50308	49689	0.842593	460.083	434.547	1.16884	54533	0.842593	504.935	472.336	1.3297	16103	0.824074	149.102	150.196	2.09658	25731	0.833333	238.25	273.897	1.22582	52.5311	3.39759	19.162	2.52214	44.0771	2.44497	74.0646	2.38613	81.1141	2.40665	82.8742	2.10397	81.7331	2.24385	36.7774	3.11197	60.1065	2.40923	4.49599e-09	0.164759	4.00682e-05	0.715125	0.929901	1.30031	5.23462e-08	0.296686	0.000291026	1.39836	1.07539	0.769031	0.102597	-0.369252
Nfu_t_1_018358	109	TGC	148	-40	Nfu_t_1_018358_109	C	309	176	403	447	788	591	691	274	441	16434	0.824074	152.167	160.737	0.975715	13146	0.824074	121.722	117.857	0.460541	22042	0.833333	204.093	236.415	0.841348	27157	0.833333	251.454	292.954	0.667498	58069	0.842593	537.676	503.182	0.497482	49689	0.842593	460.083	434.547	0.301272	54533	0.842593	504.935	472.336	0.393925	16103	0.824074	149.102	150.196	0.831567	25731	0.833333	238.25	273.897	0.740241	31.3967	2.03067	10.9854	1.44592	35.5974	1.97459	55.1782	1.77766	49.3956	1.46557	50.5978	1.28455	49.8478	1.36849	21.7177	1.83767	46.1794	1.851	4.83603e-05	8.84363e-07	0.93824	0.741416	0.735962	0.992676	0.000231845	4.65004e-06	1	1.34878	1.35873	1.00738	0.435715	0.0104247
Nfu_t_1_018358	110	ATC	148	-39	Nfu_t_1_018358_110	I	125	58	127	97	268	215	243	106	113	16434	0.824074	152.167	160.737	-0.169013	13146	0.824074	121.722	117.857	-0.540676	22042	0.833333	204.093	236.415	-0.32609	27157	0.833333	251.454	292.954	-0.527229	58069	0.842593	537.676	503.182	-0.535941	49689	0.842593	460.083	434.547	-0.563998	54533	0.842593	504.935	472.336	-0.554553	16103	0.824074	149.102	150.196	-0.28697	25731	0.833333	238.25	273.897	-0.457288	12.7009	0.821468	3.62017	0.476495	11.218	0.622267	11.9738	0.385757	16.7995	0.498442	18.407	0.467307	17.5297	0.48125	8.40174	0.710923	11.8328	0.474292	0.00107089	0.954624	0.00335594	0.675495	1.01474	1.50216	0.00323249	1	0.0136754	1.48041	0.985478	0.665681	-0.0210115	-0.58392
Nfu_t_1_018358	111	TCT	148	-38	Nfu_t_1_018358_111	S	270	269	344	301	651	431	537	286	328	16434	0.824074	152.167	160.737	0.733082	13146	0.824074	121.722	117.857	1.24964	22042	0.833333	204.093	236.415	0.591787	27157	0.833333	251.454	292.954	0.169127	58069	0.842593	537.676	503.182	0.225215	49689	0.842593	460.083	434.547	-0.066928	54533	0.842593	504.935	472.336	0.0678856	16103	0.824074	149.102	150.196	0.911463	25731	0.833333	238.25	273.897	0.327678	27.4341	1.77437	16.7901	2.20995	30.3858	1.68551	37.1558	1.19704	40.8078	1.21077	36.8996	0.936787	38.7385	1.0635	22.6689	1.91815	34.3466	1.37671	4.77632e-15	0.000246558	4.1065e-05	0.550025	0.770269	1.40036	2.59513e-13	0.000855085	0.000291026	1.81815	1.2983	0.71408	0.372396	-0.478497
Nfu_t_1_018358	114	GTG	148	-35	Nfu_t_1_018358_114	V	131	79	69	135	268	282	283	118	111	16434	0.824074	152.167	160.737	-0.131685	13146	0.824074	121.722	117.857	-0.362493	22042	0.833333	204.093	236.415	-0.571421	27157	0.833333	251.454	292.954	-0.397515	58069	0.842593	537.676	503.182	-0.535941	49689	0.842593	460.083	434.547	-0.409814	54533	0.842593	504.935	472.336	-0.469867	16103	0.824074	149.102	150.196	-0.207075	25731	0.833333	238.25	273.897	-0.46459	13.3106	0.860898	4.93093	0.649019	6.09484	0.338082	16.6645	0.536878	16.7995	0.498442	24.1431	0.612932	20.4152	0.560468	9.35288	0.791405	11.6234	0.465897	0.0022731	0.104456	7.1537e-05	0.706675	1.20402	1.70374	0.0063882	0.200311	0.000448482	1.41509	0.830534	0.586914	-0.26662	-0.764405
Nfu_t_1_018358	115	GCT	148	-34	Nfu_t_1_018358_115	A	281	145	217	238	767	629	704	243	236	16434	0.824074	152.167	160.737	0.801517	13146	0.824074	121.722	117.857	0.197509	22042	0.833333	204.093	236.415	0.0545964	27157	0.833333	251.454	292.954	-0.0459243	58069	0.842593	537.676	503.182	0.455748	49689	0.842593	460.083	434.547	0.388719	54533	0.842593	504.935	472.336	0.421448	16103	0.824074	149.102	150.196	0.62517	25731	0.833333	238.25	273.897	-0.00821476	28.5517	1.84666	9.05044	1.19124	19.1678	1.06324	29.379	0.946496	48.0792	1.42651	53.8511	1.36714	50.7856	1.39424	19.2606	1.62976	24.7128	0.990556	0.0386736	3.33148e-06	4.8953e-08	0.853571	1.41287	1.6551	0.0759493	1.59715e-05	6.13796e-07	1.17151	0.707784	0.604163	-0.493167	-0.718347
Nfu_t_1_018358	116	GCC	148	-33	Nfu_t_1_018358_116	A	255	124	391	277	512	500	517	218	334	16434	0.824074	152.167	160.737	0.639762	13146	0.824074	121.722	117.857	0.0193267	22042	0.833333	204.093	236.415	0.79059	27157	0.833333	251.454	292.954	0.0872024	58069	0.842593	537.676	503.182	-0.0510271	49689	0.842593	460.083	434.547	0.0918582	54533	0.842593	504.935	472.336	0.0255429	16103	0.824074	149.102	150.196	0.458721	25731	0.833333	238.25	273.897	0.349584	25.9099	1.67579	7.73968	1.01871	34.5374	1.9158	34.1932	1.10159	32.0946	0.952246	42.8069	1.08676	37.2957	1.02389	17.2791	1.46209	34.9749	1.40189	1.43033e-05	9.05148e-06	0.62838	0.697431	0.727769	1.0435	8.63497e-05	4.09831e-05	0.850996	1.43384	1.37403	0.958285	0.453306	-0.0606581
Nfu_t_1_018358	117	AAG	148	-32	Nfu_t_1_018358_117	K	154	121	192	174	378	306	345	150	187	16434	0.824074	152.167	160.737	0.0114058	13146	0.824074	121.722	117.857	-0.00612797	22042	0.833333	204.093	236.415	-0.0511498	27157	0.833333	251.454	292.954	-0.264389	58069	0.842593	537.676	503.182	-0.317332	49689	0.842593	460.083	434.547	-0.354584	54533	0.842593	504.935	472.336	-0.338605	16103	0.824074	149.102	150.196	0.00597984	25731	0.833333	238.25	273.897	-0.187114	15.6476	1.01205	7.55243	0.994067	16.9595	0.940749	21.4787	0.691976	23.6948	0.703026	26.1978	0.665097	24.8878	0.683256	11.8893	1.00602	19.5817	0.78489	0.000104712	0.135754	0.0244929	0.677127	0.869697	1.28436	0.000487657	0.254344	0.0739322	1.47684	1.14984	0.778581	0.200064	-0.358102
Nfu_t_1_018358	118	TTT	148	-31	Nfu_t_1_018358_118	F	96	58	371	202	491	653	599	86	280	16434	0.824074	152.167	160.737	-0.349432	13146	0.824074	121.722	117.857	-0.540676	22042	0.833333	204.093	236.415	0.705993	27157	0.833333	251.454	292.954	-0.16881	58069	0.842593	537.676	503.182	-0.0927615	49689	0.842593	460.083	434.547	0.443949	54533	0.842593	504.935	472.336	0.199148	16103	0.824074	149.102	150.196	-0.42013	25731	0.833333	238.25	273.897	0.152429	9.75433	0.630887	3.62017	0.476495	32.7708	1.8178	24.9351	0.803329	30.7782	0.913189	55.9059	1.41931	43.2111	1.18629	6.81651	0.576787	29.3202	1.17524	9.27056e-12	0.913235	1.12292e-09	2.06835	1.00951	0.488059	2.15872e-10	1	2.03374e-08	0.483452	0.990579	2.04897	-0.0135072	1.02684
Nfu_t_1_018358	119	GGC	148	-30	Nfu_t_1_018358_119	G	65	40	140	114	356	309	337	59	128	16434	0.824074	152.167	160.737	-0.542294	13146	0.824074	121.722	117.857	-0.693404	22042	0.833333	204.093	236.415	-0.271102	27157	0.833333	251.454	292.954	-0.469199	58069	0.842593	537.676	503.182	-0.361054	49689	0.842593	460.083	434.547	-0.34768	54533	0.842593	504.935	472.336	-0.355542	16103	0.824074	149.102	150.196	-0.599895	25731	0.833333	238.25	273.897	-0.402523	6.60449	0.427163	2.49667	0.328617	12.3663	0.685963	14.0723	0.453364	22.3158	0.662109	26.4547	0.671617	24.3107	0.667412	4.67644	0.395703	13.4035	0.537251	0.000113697	0.0363383	0.0505088	1.69087	1.24375	0.735569	0.000488923	0.076924	0.135802	0.591394	0.804001	1.3595	-0.312983	0.441179
Nfu_t_1_018358	120	CCC	148	-29	Nfu_t_1_018358_120	P	40	24	38	61	230	175	203	36	53	16434	0.824074	152.167	160.737	-0.697828	13146	0.824074	121.722	117.857	-0.829162	22042	0.833333	204.093	236.415	-0.702546	27157	0.833333	251.454	292.954	-0.650115	58069	0.842593	537.676	503.182	-0.61146	49689	0.842593	460.083	434.547	-0.656048	54533	0.842593	504.935	472.336	-0.639238	16103	0.824074	149.102	150.196	-0.753028	25731	0.833333	238.25	273.897	-0.676349	4.0643	0.26287	1.498	0.19717	3.35658	0.18619	7.5299	0.242589	14.4175	0.427767	14.9824	0.380366	14.6441	0.402032	2.85342	0.241446	5.5499	0.222455	0.00412402	6.94748e-05	0.743862	1.66754	1.81025	1.08555	0.0105943	0.000276205	0.984478	0.599669	0.552406	0.921185	-0.853793	-0.118183
Nfu_t_1_018358	121	AGC	148	-28	Nfu_t_1_018358_121	S	18	15	32	89	221	222	227	18	67	16434	0.824074	152.167	160.737	-0.834698	13146	0.824074	121.722	117.857	-0.905526	22042	0.833333	204.093	236.415	-0.727925	27157	0.833333	251.454	292.954	-0.554537	58069	0.842593	537.676	503.182	-0.629346	49689	0.842593	460.083	434.547	-0.547889	54533	0.842593	504.935	472.336	-0.588427	16103	0.824074	149.102	150.196	-0.872871	25731	0.833333	238.25	273.897	-0.625234	1.82894	0.118291	0.936252	0.123231	2.82659	0.156792	10.9863	0.353942	13.8533	0.411028	19.0063	0.482521	16.3755	0.449563	1.42671	0.120723	7.01592	0.281217	1.86898e-10	0.000552293	0.000762102	3.73533	1.60112	0.428657	3.38492e-09	0.00173123	0.00354922	0.267715	0.624557	2.33292	-0.676837	1.21999
Nfu_t_1_018358	122	GTC	148	-27	Nfu_t_1_018358_122	V	75	74	82	69	338	330	342	79	77	16434	0.824074	152.167	160.737	-0.480081	13146	0.824074	121.722	117.857	-0.404918	22042	0.833333	204.093	236.415	-0.516433	27157	0.833333	251.454	292.954	-0.622807	58069	0.842593	537.676	503.182	-0.396826	49689	0.842593	460.083	434.547	-0.299354	54533	0.842593	504.935	472.336	-0.344956	16103	0.824074	149.102	150.196	-0.466735	25731	0.833333	238.25	273.897	-0.588724	7.62057	0.492881	4.61884	0.607942	7.24314	0.401778	8.51743	0.274404	21.1875	0.628631	28.2526	0.717261	24.6714	0.677315	6.26168	0.529839	8.06307	0.32319	0.0476543	3.16024e-10	0.00220727	1.28009	2.10261	1.64248	0.0903215	2.9224e-09	0.00922525	0.781191	0.475594	0.608807	-1.06744	-0.713172
Nfu_t_1_018358	123	TTC	148	-26	Nfu_t_1_018358_123	F	83	96	108	72	276	231	256	93	89	16434	0.824074	152.167	160.737	-0.43031	13146	0.824074	121.722	117.857	-0.21825	22042	0.833333	204.093	236.415	-0.406457	27157	0.833333	251.454	292.954	-0.612566	58069	0.842593	537.676	503.182	-0.520042	49689	0.842593	460.083	434.547	-0.527178	54533	0.842593	504.935	472.336	-0.52703	16103	0.824074	149.102	150.196	-0.373524	25731	0.833333	238.25	273.897	-0.544912	8.43343	0.545455	5.99201	0.788681	9.53974	0.529172	8.88776	0.286335	17.301	0.51332	19.7768	0.502083	18.4675	0.506996	7.37134	0.623735	9.31965	0.373557	0.0960161	0.0128223	0.000566911	0.811957	1.35893	1.67352	0.15998	0.0311946	0.0028002	1.23159	0.735892	0.597512	-0.440645	-0.739603
Nfu_t_1_018358	124	ACC	148	-25	Nfu_t_1_018358_124	T	0	0	3	29	30	42	38	0	19	16434	0.824074	152.167	160.737	-0.946682	13146	0.824074	121.722	117.857	-1.0328	22042	0.833333	204.093	236.415	-0.850591	27157	0.833333	251.454	292.954	-0.759347	58069	0.842593	537.676	503.182	-1.00893	49689	0.842593	460.083	434.547	-0.962114	54533	0.842593	504.935	472.336	-0.988566	16103	0.824074	149.102	150.196	-0.992714	25731	0.833333	238.25	273.897	-0.800483	0	0	0	0	0.264993	0.0146992	3.57979	0.115329	1.88054	0.0557957	3.59578	0.0912878	2.74127	0.0752572	0	0	1.98959	0.0797482	0.000113982	0.887223	0.000155756	#NUM!	0.943648	0	0.000488923	1	0.000906722	0	1.05972	#NUM!	0.083622	#NUM!
Nfu_t_1_018358	125	GCT	148	-24	Nfu_t_1_018358_125	A	278	120	248	159	751	624	694	231	202	16434	0.824074	152.167	160.737	0.782853	13146	0.824074	121.722	117.857	-0.0146129	22042	0.833333	204.093	236.415	0.185722	27157	0.833333	251.454	292.954	-0.315591	58069	0.842593	537.676	503.182	0.42395	49689	0.842593	460.083	434.547	0.377213	54533	0.842593	504.935	472.336	0.400276	16103	0.824074	149.102	150.196	0.545275	25731	0.833333	238.25	273.897	-0.132349	28.2469	1.82694	7.49002	0.985851	21.9061	1.21513	19.6271	0.632323	47.0763	1.39675	53.4231	1.35628	50.0642	1.37443	18.3095	1.54928	21.1525	0.847849	0.1146	3.22719e-10	4.03907e-10	0.885675	1.62908	1.83925	0.188684	2.9224e-09	9.40527e-09	1.12906	0.61384	0.543672	-0.696958	-0.869716
Nfu_t_1_018358	126	GGT	148	-23	Nfu_t_1_018358_126	G	301	168	273	241	856	687	777	266	262	16434	0.824074	152.167	160.737	0.925944	13146	0.824074	121.722	117.857	0.392662	22042	0.833333	204.093	236.415	0.291468	27157	0.833333	251.454	292.954	-0.0356838	58069	0.842593	537.676	503.182	0.632622	49689	0.842593	460.083	434.547	0.522192	54533	0.842593	504.935	472.336	0.575999	16103	0.824074	149.102	150.196	0.778303	25731	0.833333	238.25	273.897	0.0867113	30.5839	1.97809	10.486	1.38019	24.1144	1.33763	29.7493	0.958427	53.6582	1.59204	58.8167	1.49321	56.0517	1.53881	21.0836	1.78402	27.4354	1.09969	0.037327	1.38991e-06	2.68695e-08	0.860599	1.4051	1.63267	0.0751148	7.07985e-06	4.37973e-07	1.16202	0.711697	0.612464	-0.484726	-0.698037
Nfu_t_1_018358	128	CAG	148	-21	Nfu_t_1_018358_128	Q	228	208	292	366	1023	861	952	234	345	16434	0.824074	152.167	160.737	0.471786	13146	0.824074	121.722	117.857	0.732057	22042	0.833333	204.093	236.415	0.371835	27157	0.833333	251.454	292.954	0.391004	58069	0.842593	537.676	503.182	0.96451	49689	0.842593	460.083	434.547	0.922609	54533	0.842593	504.935	472.336	0.946498	16103	0.824074	149.102	150.196	0.565249	25731	0.833333	238.25	273.897	0.389745	23.1665	1.49836	12.9827	1.70881	25.7926	1.43072	45.1794	1.45554	64.1265	1.90263	73.7136	1.8714	68.676	1.88539	18.5472	1.5694	36.1267	1.44806	0.0108102	1.75964e-05	0.344252	1.20492	1.30742	1.08503	0.0248178	7.75194e-05	0.566799	0.829928	0.764889	0.921634	-0.380743	-0.11609
Nfu_t_1_018358	129	GAG	148	-20	Nfu_t_1_018358_129	E	304	180	423	438	1285	952	1120	272	444	16434	0.824074	152.167	160.737		13146	0.824074	121.722	117.857		22042	0.833333	204.093	236.415		27157	0.833333	251.454	292.954		58069	0.842593	537.676	503.182		49689	0.842593	460.083	434.547		54533	0.842593	504.935	472.336		16103	0.824074	149.102	150.196		25731	0.833333	238.25	273.897		30.8887	1.99781	11.235	1.47878	37.364	2.07259	54.0672	1.74187	80.5499	2.38992	81.5044	2.06919	80.7953	2.21811	21.5592	1.82426	46.4935	1.86359	0.00330508	0.00164575	0.816232	1.22042	1.1942	0.978531	0.00890563	0.00439765	1	0.819388	0.837365	1.02194	-0.251245	0.030775
Nfu_t_1_018358	133	AAG	148	-16	Nfu_t_1_018358_133	K	51	36	57	155	217	247	240	48	117	16434	0.824074	152.167	160.737		13146	0.824074	121.722	117.857		22042	0.833333	204.093	236.415		27157	0.833333	251.454	292.954		58069	0.842593	537.676	503.182		49689	0.842593	460.083	434.547		54533	0.842593	504.935	472.336		16103	0.824074	149.102	150.196		25731	0.833333	238.25	273.897		5.18199	0.335159	2.24701	0.295755	5.03486	0.279285	19.1334	0.616416	13.6026	0.403589	21.1466	0.536859	17.3133	0.475309	3.80456	0.321928	12.2517	0.491081	0.0135486	0.776423	0.0128603	1.47852	0.967767	0.654526	0.0298436	1	0.0411026	0.676338	1.03333	1.52784	0.0470961	0.609224
Nfu_t_1_018358	134	TTC	148	-15	Nfu_t_1_018358_134	F	140	130	140	109	431	355	397	144	125	16434	0.824074	152.167	160.737		13146	0.824074	121.722	117.857		22042	0.833333	204.093	236.415		27157	0.833333	251.454	292.954		58069	0.842593	537.676	503.182		49689	0.842593	460.083	434.547		54533	0.842593	504.935	472.336		16103	0.824074	149.102	150.196		25731	0.833333	238.25	273.897		14.2251	0.920044	8.11418	1.06801	12.3663	0.685963	13.4551	0.433479	27.0171	0.801598	30.3929	0.771599	28.639	0.78624	11.4137	0.965783	13.0894	0.524659	0.0349772	5.0155e-05	5.77664e-07	0.812732	1.50222	1.84827	0.0712661	0.000204382	5.53877e-06	1.23042	0.665678	0.541018	-0.583589	-0.880319
Nfu_t_1_018358	136	GCT	148	-13	Nfu_t_1_018358_136	A	116	90	149	141	436	414	434	113	148	16434	0.824074	152.167	160.737		13146	0.824074	121.722	117.857		22042	0.833333	204.093	236.415		27157	0.833333	251.454	292.954		58069	0.842593	537.676	503.182		49689	0.842593	460.083	434.547		54533	0.842593	504.935	472.336		16103	0.824074	149.102	150.196		25731	0.833333	238.25	273.897		11.7865	0.762322	5.61751	0.739388	13.1613	0.730061	17.4052	0.560739	27.3306	0.810897	35.4441	0.899837	31.3082	0.859516	8.95657	0.757871	15.4978	0.621196	0.239661	0.000499794	0.111058	1.13519	1.38675	1.22156	0.365092	0.00159738	0.241365	0.880906	0.721124	0.818616	-0.468476	-0.286904
Nfu_t_1_018358	137	GTG	148	-12	Nfu_t_1_018358_137	V	162	173	150	159	400	309	356	176	160	16434	0.824074	152.167	160.737		13146	0.824074	121.722	117.857		22042	0.833333	204.093	236.415		27157	0.833333	251.454	292.954		58069	0.842593	537.676	503.182		49689	0.842593	460.083	434.547		54533	0.842593	504.935	472.336		16103	0.824074	149.102	150.196		25731	0.833333	238.25	273.897		16.4604	1.06462	10.7981	1.42127	13.2496	0.734961	19.6271	0.632323	25.0739	0.743943	26.4547	0.671617	25.6814	0.705041	13.9501	1.1804	16.7544	0.671563	5.75141e-08	0.636199	2.54556e-07	0.594649	1.05018	1.76597	5.85925e-07	0.909653	2.59329e-06	1.68168	0.95222	0.566231	-0.0701833	-0.813682
Nfu_t_1_018358	138	GTT	148	-11	Nfu_t_1_018358_138	V	215	135	150	294	536	445	495	196	241	16434	0.824074	152.167	160.737		13146	0.824074	121.722	117.857		22042	0.833333	204.093	236.415		27157	0.833333	251.454	292.954		58069	0.842593	537.676	503.182		49689	0.842593	460.083	434.547		54533	0.842593	504.935	472.336		16103	0.824074	149.102	150.196		25731	0.833333	238.25	273.897		21.8456	1.41292	8.42627	1.10908	13.2496	0.734961	36.2917	1.1692	33.599	0.996883	38.0982	0.967216	35.7086	0.980324	15.5353	1.31454	25.2364	1.01154	0.000620944	0.691647	0.00653952	0.74343	0.968884	1.3032	0.00202428	0.965495	0.0231727	1.34512	1.03215	0.767325	0.0452266	-0.377999
Nfu_t_1_018358	141	GCT	148	-8	Nfu_t_1_018358_141	A	293	155	246	206	631	632	647	255	229	16434	0.824074	152.167	160.737		13146	0.824074	121.722	117.857		22042	0.833333	204.093	236.415		27157	0.833333	251.454	292.954		58069	0.842593	537.676	503.182		49689	0.842593	460.083	434.547		54533	0.842593	504.935	472.336		16103	0.824074	149.102	150.196		25731	0.833333	238.25	273.897		29.771	1.92552	9.6746	1.27339	21.7294	1.20534	25.4289	0.819236	39.5541	1.17357	54.108	1.37366	46.6737	1.28135	20.2117	1.71024	23.9798	0.961175	0.000122688	0.000130855	2.32199e-10	0.746216	1.33715	1.79177	0.000512774	0.000484757	6.30806e-09	1.3401	0.747882	0.558079	-0.414796	-0.831328
Nfu_t_1_018358	142	CTG	148	-7	Nfu_t_1_018358_142	L	208	187	191	191	539	459	505	212	196	16434	0.824074	152.167	160.737		13146	0.824074	121.722	117.857		22042	0.833333	204.093	236.415		27157	0.833333	251.454	292.954		58069	0.842593	537.676	503.182		49689	0.842593	460.083	434.547		54533	0.842593	504.935	472.336		16103	0.824074	149.102	150.196		25731	0.833333	238.25	273.897		21.1344	1.36692	11.6719	1.53628	16.8712	0.93585	23.5772	0.759583	33.7871	1.00246	39.2968	0.997645	36.43	1.00013	16.8035	1.42185	20.5242	0.822665	2.4926e-05	0.0204511	3.70982e-08	0.700633	1.21771	1.73797	0.000131063	0.046299	5.49728e-07	1.42729	0.821198	0.575355	-0.281808	-0.789389
Nfu_t_1_018358	143	GGC	148	-6	Nfu_t_1_018358_143	G	210	126	448	388	987	817	911	189	425	16434	0.824074	152.167	160.737		13146	0.824074	121.722	117.857		22042	0.833333	204.093	236.415		27157	0.833333	251.454	292.954		58069	0.842593	537.676	503.182		49689	0.842593	460.083	434.547		54533	0.842593	504.935	472.336		16103	0.824074	149.102	150.196		25731	0.833333	238.25	273.897		21.3376	1.38007	7.86452	1.03514	39.5723	2.19508	47.8951	1.54303	61.8699	1.83568	69.9465	1.77577	65.7183	1.80419	14.9805	1.26759	44.504	1.78384	4.8172e-06	0.859273	6.98839e-05	1.43049	1.01161	0.707165	3.27168e-05	1	0.000448482	0.699048	0.98853	1.41411	-0.0163662	0.492899
Nfu_t_1_018358	144	AGA	148	-5	Nfu_t_1_018358_144	R	73	61	170	181	507	404	458	73	181	16434	0.824074	152.167	160.737		13146	0.824074	121.722	117.857		22042	0.833333	204.093	236.415		27157	0.833333	251.454	292.954		58069	0.842593	537.676	503.182		49689	0.842593	460.083	434.547		54533	0.842593	504.935	472.336		16103	0.824074	149.102	150.196		25731	0.833333	238.25	273.897		7.41735	0.479737	3.80743	0.501141	15.0163	0.832955	22.3428	0.719814	31.7812	0.942947	34.588	0.878102	33.0395	0.907047	5.78611	0.489598	18.9534	0.759706	1.79945e-07	0.0454029	0.00119954	1.85978	1.19557	0.642845	1.54374e-06	0.0936794	0.00528445	0.537676	0.836409	1.5556	-0.255736	0.633843
Nfu_t_1_018358	145	CAG	148	-4	Nfu_t_1_018358_145	Q	226	151	259	243	1130	867	1002	209	257	16434	0.824074	152.167	160.737		13146	0.824074	121.722	117.857		22042	0.833333	204.093	236.415		27157	0.833333	251.454	292.954		58069	0.842593	537.676	503.182		49689	0.842593	460.083	434.547		54533	0.842593	504.935	472.336		16103	0.824074	149.102	150.196		25731	0.833333	238.25	273.897		22.9633	1.48521	9.42494	1.24053	22.8777	1.26903	29.9962	0.966381	70.8338	2.10164	74.2272	1.88444	72.2829	1.98441	16.5657	1.40173	26.9118	1.0787	2.11878e-06	2.30129e-20	0.00543728	1.42345	1.85534	1.30337	1.50157e-05	6.25183e-19	0.0205385	0.702507	0.538981	0.767225	-0.87942	-0.377913
Nfu_t_1_018358	146	TAC	148	-3	Nfu_t_1_018358_146	Y	265	178	353	295	959	670	812	246	328	16434	0.824074	152.167	160.737		13146	0.824074	121.722	117.857		22042	0.833333	204.093	236.415		27157	0.833333	251.454	292.954		58069	0.842593	537.676	503.182		49689	0.842593	460.083	434.547		54533	0.842593	504.935	472.336		16103	0.824074	149.102	150.196		25731	0.833333	238.25	273.897		26.926	1.74151	11.1102	1.46235	31.1808	1.72961	36.4151	1.17318	60.1147	1.7836	57.3613	1.45626	58.5766	1.60813	19.4984	1.64988	34.3466	1.37671	0.712117	0.0165212	0.0342287	0.974311	1.17062	1.20149	0.906837	0.0384708	0.0961945	1.02637	0.854234	0.83229	-0.224162	-0.261141
Nfu_t_1_018358	147	CAC	148	-2	Nfu_t_1_018358_147	H	259	167	257	559	1430	903	1153	238	445	16434	0.824074	152.167	160.737		13146	0.824074	121.722	117.857		22042	0.833333	204.093	236.415		27157	0.833333	251.454	292.954		58069	0.842593	537.676	503.182		49689	0.842593	460.083	434.547		54533	0.842593	504.935	472.336		16103	0.824074	149.102	150.196		25731	0.833333	238.25	273.897		26.3164	1.70208	10.4236	1.37198	22.7011	1.25923	69.0036	2.22307	89.6392	2.65959	77.3093	1.96269	83.1759	2.28346	18.8643	1.59622	46.5983	1.86779	1.61502e-07	0.000254974	0.0519835	1.43981	1.22733	0.85246	1.46249e-06	0.000865851	0.136015	0.694522	0.814759	1.17312	-0.289893	0.226666
Nfu_t_1_018358	148	TGA	148	-1	Nfu_t_1_018358_148	X	210	184	148	196	338	270	306	212	181	16434	0.824074	152.167	160.737		13146	0.824074	121.722	117.857		22042	0.833333	204.093	236.415		27157	0.833333	251.454	292.954		58069	0.842593	537.676	503.182		49689	0.842593	460.083	434.547		54533	0.842593	504.935	472.336		16103	0.824074	149.102	150.196		25731	0.833333	238.25	273.897		21.3376	1.38007	11.4847	1.51164	13.073	0.725161	24.1944	0.779468	21.1875	0.628631	23.1157	0.58685	22.0744	0.606018	16.8035	1.42185	18.9534	0.759706	3.32188e-20	0.0169609	5.79065e-10	0.422986	0.796585	1.88322	2.70733e-18	0.0389384	1.17985e-08	2.36417	1.2554	0.53101	0.32608	-0.904253
Nfu_t_1_018358	149	GCA	148	0	Nfu_t_1_018358_149	A	20	5	5	4	19	6	12	15	5	16434	0.824074	152.167	160.737		13146	0.824074	121.722	117.857		22042	0.833333	204.093	236.415		27157	0.833333	251.454	292.954		58069	0.842593	537.676	503.182		49689	0.842593	460.083	434.547		54533	0.842593	504.935	472.336		16103	0.824074	149.102	150.196		25731	0.833333	238.25	273.897		2.03215	0.131435	0.312084	0.0410771	0.441655	0.0244987	0.493764	0.0159075	1.19101	0.0353373	0.513683	0.0130411	0.865664	0.0237654	1.18893	0.100602	0.523576	0.0209864	0.000230727	1	0.0018185	0.236048	1.13244	4.79705	0.000835744	1	0.00780039	4.23615	0.88304	0.208453	-0.179412	-2.26114
Nfu_t_1_018359	3	CGT	114	-112	Nfu_t_1_018359_3	R	52	29	13	7	50	27	38	46	10	464	0.878378	6.27027	6.44959		808	1	10.9189	6.84217		599	0.891892	8.09459	7.66627		432	0.635135	5.83784	6.85271		698	0.918919	9.43243	7.40248		632	0.986486	8.54054	6.34659		682	1	9.21622	5.76544		629	1	8.5	5.83389		516	0.891892	6.97297	6.53331		5.28359	8.2931	1.81009	2.65594	1.1483	1.60601	0.864087	1.19907	3.13424	5.30086	2.31157	3.16139	2.74127	4.12317	3.64604	5.41176	1.04715	1.43411	0.21517	0.00153597	2.3119e-05	0.74801	2.9832	3.98815	1	0.0990702	0.00298235	1.33719	0.334928	0.250473	-1.5236	-1.91594
Nfu_t_1_018359	107	GCC	114	-8	Nfu_t_1_018359_107	A	11	10	1	0	20	14	17	11	0	464	0.878378	6.27027	6.44959		808	1	10.9189	6.84217		599	0.891892	8.09459	7.66627		432	0.635135	5.83784	6.85271		698	0.918919	9.43243	7.40248		632	0.986486	8.54054	6.34659		682	1	9.21622	5.76544		629	1	8.5	5.83389		516	0.891892	6.97297	6.53331		1.11768	1.75431	0.624168	0.915842	0.088331	0.123539	0	0	1.2537	2.12034	1.19859	1.63924	1.22636	1.84457	0.871879	1.29412	0	0	0.445236	7.60537e-05	0.00146816	1.43583	#NUM!	#NUM!	1	0.00981093	0.0594136	0.696269	0	0	#NUM!	#NUM!
Nfu_t_1_018378	180	CAG	305	-126	Nfu_t_1_018378_180	Q	1	3	28	9	10	14	13	2	17	956	0.65283	3.60755	4.47179	-0.58311	1536	0.818868	5.79623	5.01852	-0.557181	1285	0.671698	4.84906	6.61265	3.50101	657	0.362264	2.47925	4.17157	1.56314	1539	0.686792	5.80755	6.78154	0.618215	1058	0.690566	3.99245	5.09158	1.96551	1296	0.769811	4.89057	5.17198	1.56796	1244	0.818868	4.69434	4.42798	-0.608481	939	0.667925	3.5434	4.4329	3.03562	0.101608	0.277197	0.18725	0.517578	2.47327	5.77432	1.11097	3.63014	0.626848	1.7219	1.19859	3.50662	0.937803	2.65818	0.158523	0.426045	1.78016	4.79766	0.00739512	0.135075	5.48359e-05	6.28862	0.549702	0.0874142	0.375335	0.621763	0.0175475	0.158925	1.81971	11.4501	0.851892	3.49325
Nfu_t_1_018378	190	CGA	305	-116	Nfu_t_1_018378_190	R	0	0	9	0	25	5	14	0	4	956	0.65283	3.60755	4.47179	-0.806734	1536	0.818868	5.79623	5.01852	-1.15497	1285	0.671698	4.84906	6.61265	0.627728	657	0.362264	2.47925	4.17157	-0.594319	1539	0.686792	5.80755	6.78154	2.8301	1058	0.690566	3.99245	5.09158	0.197885	1296	0.769811	4.89057	5.17198	1.76131	1244	0.818868	4.69434	4.42798	-1.06015	939	0.667925	3.5434	4.4329	0.103003	0	0	0	0	0.794979	1.85603	0	0	1.56712	4.30474	0.428069	1.25236	1.00994	2.86265	0	0	0.418861	1.12886	0.00012231	0.0979916	0.0341085	#NUM!	2.55168	0	0.0391393	0.570133	0.491409	0	0.391749	#NUM!	-1.34249	#NUM!
Nfu_t_1_018396	3	TTG	163	-161	Nfu_t_1_018396_3	L	9	10	0	0	10	4	7	10	0	333	0.666667	2.70732	3.54533		616	0.788618	5.00813	4.45836		437	0.666667	3.55285	3.94886		468	0.536585	3.80488	5.27546		486	0.650407	3.95122	4.80071		368	0.723577	2.99187	2.90702		423	0.780488	3.43902	3.2013		463	0.796748	3.76423	3.39015		469	0.715447	3.81301	4.06575		0.914468	3.32432	0.624168	1.99675	0	0	0	0	0.626848	2.53086	0.342456	1.33696	0.504971	2.03546	0.792617	2.65659	0	0	0.631823	0.00525298	0.000871344	0.762492	#NUM!	#NUM!	1	0.215102	0.0387748	1.31189	0	0	#NUM!	#NUM!
Nfu_t_1_018396	62	CCC	163	-102	Nfu_t_1_018396_62	P	7	9	16	31	3	4	4	8	25	333	0.666667	2.70732	3.54533	1.2108	616	0.788618	5.00813	4.45836	0.895367	437	0.666667	3.55285	3.94886	3.15209	468	0.536585	3.80488	5.27546	5.15502	486	0.650407	3.95122	4.80071	-0.198142	368	0.723577	2.99187	2.90702	0.346792	423	0.780488	3.43902	3.2013	0.175234	463	0.796748	3.76423	3.39015	1.24943	469	0.715447	3.81301	4.06575	5.21109	0.711253	2.58559	0.561751	1.79708	1.4133	4.50343	3.82667	8.14744	0.188054	0.759259	0.342456	1.33696	0.288555	1.16312	0.634094	2.12527	2.61788	6.5565	0.390368	0.000197413	0.00391162	0.543321	0.16982	0.312618	1	0.0351395	0.116045	1.84176	5.89809	3.20242	2.49493	1.62528
Nfu_t_1_018396	74	GAA	163	-90	Nfu_t_1_018396_74	E	0	2	4	22	8	5	6	1	15	333	0.666667	2.70732	3.54533	-0.763629	616	0.788618	5.00813	4.45836	-0.674717	437	0.666667	3.55285	3.94886	0.113236	468	0.536585	3.80488	5.27546	3.44901	486	0.650407	3.95122	4.80071	0.843372	368	0.723577	2.99187	2.90702	0.690787	423	0.780488	3.43902	3.2013	0.799981	463	0.796748	3.76423	3.39015	-0.81537	469	0.715447	3.81301	4.06575	2.75152	0	0	0.124834	0.399351	0.353324	1.12586	2.7157	5.78205	0.501478	2.02469	0.428069	1.6712	0.432832	1.74468	0.0792617	0.265659	1.57073	3.9339	0.0587297	0.119758	0.000471219	6.63571	0.435895	0.0656233	1	0.576132	0.027959	0.150433	2.29626	15.2643	1.173	3.88831
Nfu_t_1_018396	101	AAA	163	-63	Nfu_t_1_018396_101	K	1	2	8	19	2	4	3	1	15	333	0.666667	2.70732	3.54533	-0.481568	616	0.788618	5.00813	4.45836	-0.674717	437	0.666667	3.55285	3.94886	1.12619	468	0.536585	3.80488	5.27546	2.88034	486	0.650407	3.95122	4.80071	-0.406444	368	0.723577	2.99187	2.90702	0.346792	423	0.780488	3.43902	3.2013	-0.13714	463	0.796748	3.76423	3.39015	-0.81537	469	0.715447	3.81301	4.06575	2.75152	0.101608	0.369369	0.124834	0.399351	0.706648	2.25172	2.34538	4.99359	0.12537	0.506173	0.342456	1.33696	0.216416	0.87234	0.0792617	0.265659	1.57073	3.9339	0.35308	0.00830703	0.000471219	3.29594	0.216506	0.0656233	1	0.215102	0.027959	0.30303	4.62555	15.2643	2.173	3.88831
Nfu_t_1_018396	125	ATA	163	-39	Nfu_t_1_018396_125	I	9	12	1	0	2	9	6	11	0	333	0.666667	2.70732	3.54533	1.77492	616	0.788618	5.00813	4.45836	1.56826	437	0.666667	3.55285	3.94886	-0.646477	468	0.536585	3.80488	5.27546	-0.721241	486	0.650407	3.95122	4.80071	-0.406444	368	0.723577	2.99187	2.90702	2.06677	423	0.780488	3.43902	3.2013	0.799981	463	0.796748	3.76423	3.39015	2.13435	469	0.715447	3.81301	4.06575	-0.937836	0.914468	3.32432	0.749002	2.3961	0.088331	0.281465	0	0	0.12537	0.506173	0.770525	3.00815	0.432832	1.74468	0.871879	2.92225	0	0	0.33615	0.011161	0.000428112	0.591579	#NUM!	#NUM!	1	0.215102	0.027959	1.69137	0	0	#NUM!	#NUM!
Nfu_t_1_018401	75	GCA	549	-475	Nfu_t_1_018401_75	A	6	6	8	31	7	0	3	6	22	1897	0.721022	3.72692	4.17177	0.544874	2954	0.907662	5.80354	4.96808	0.0395452	1984	0.744597	3.89784	4.44181	0.923533	1308	0.426326	2.56974	4.45113	6.3872	2531	0.746562	4.9725	5.74244	0.353074	1844	0.772102	3.62279	3.81398	-0.949872	2179	0.856582	4.28094	4.1056	-0.311999	2428	0.911591	4.77014	4.13457	0.297458	1628	0.75442	3.19843	3.80141	4.94595	0.609646	1.60991	0.374501	1.03385	0.706648	2.05242	3.82667	12.0635	0.438793	1.40774	0	0	0.216416	0.70078	0.47557	1.25783	2.30373	6.87838	0.513123	4.23185e-06	4.81446e-05	0.556596	0.100696	0.180915	1	0.00119338	0.00905119	1.79686	9.93607	5.52968	3.29503	2.45114
Nfu_t_1_018401	77	CAC	549	-473	Nfu_t_1_018401_77	H	17	22	19	19	1	3	2	20	20	1897	0.721022	3.72692	4.17177	3.18165	2954	0.907662	5.80354	4.96808	3.26011	1984	0.744597	3.89784	4.44181	3.4	1308	0.426326	2.56974	4.45113	3.69126	2531	0.746562	4.9725	5.74244	-0.691778	1844	0.772102	3.62279	3.81398	-0.163292	2179	0.856582	4.28094	4.1056	-0.555569	2428	0.911591	4.77014	4.13457	3.68354	1628	0.75442	3.19843	3.80141	4.41983	1.72733	4.56141	1.37317	3.79079	1.67829	4.8745	2.34538	7.39373	0.0626848	0.201106	0.256842	0.828091	0.144277	0.467187	1.58523	4.19275	2.0943	6.25307	0.000173505	3.20753e-06	0.256108	0.110663	0.0739025	0.66786	0.0978568	0.00119338	0.883167	9.0407	13.5386	1.49751	3.74249	0.576668
Nfu_t_1_018401	89	ATC	549	-461	Nfu_t_1_018401_89	I	0	3	6	22	4	0	2	1	16	1897	0.721022	3.72692	4.17177	-0.893367	2954	0.907662	5.80354	4.96808	-0.56431	1984	0.744597	3.89784	4.44181	0.473266	1308	0.426326	2.56974	4.45113	4.36524	2531	0.746562	4.9725	5.74244	-0.169352	1844	0.772102	3.62279	3.81398	-0.949872	2179	0.856582	4.28094	4.1056	-0.555569	2428	0.911591	4.77014	4.13457	-0.911856	1628	0.75442	3.19843	3.80141	3.36759	0	0	0.18725	0.516926	0.529986	1.53931	2.7157	8.56116	0.250739	0.804425	0	0	0.144277	0.467187	0.0792617	0.209638	1.67544	5.00246	0.605792	0.000108249	4.60903e-06	2.22931	0.092607	0.0415353	1	0.0203508	0.00259949	0.448496	10.804	24.0893	3.42057	4.57667
Nfu_t_1_018401	195	GTG	549	-355	Nfu_t_1_018401_195	V	25	15	1	0	2	6	4	22	0	1897	0.721022	3.72692	4.17177	5.0993	2954	0.907662	5.80354	4.96808	1.85111	1984	0.744597	3.89784	4.44181	-0.6524	1308	0.426326	2.56974	4.45113	-0.577324	2531	0.746562	4.9725	5.74244	-0.517636	1844	0.772102	3.62279	3.81398	0.623289	2179	0.856582	4.28094	4.1056	-0.0684292	2428	0.911591	4.77014	4.13457	4.16726	1628	0.75442	3.19843	3.80141	-0.84138	2.54019	6.70796	0.936252	2.58463	0.088331	0.256552	0	0	0.12537	0.402213	0.513683	1.65618	0.288555	0.934374	1.74376	4.61203	0	0	0.00115149	0.140569	2.22438e-05	0.201189	#NUM!	#NUM!	0.16236	0.808724	0.00627276	4.97195	0	0	#NUM!	#NUM!
Nfu_t_1_018401	483	GGA	549	-67	Nfu_t_1_018401_483	G	0	1	7	12	7	5	6	0	10	1897	0.721022	3.72692	4.17177	-0.893367	2954	0.907662	5.80354	4.96808	-0.96688	1984	0.744597	3.89784	4.44181	0.6984	1308	0.426326	2.56974	4.45113	2.11862	2531	0.746562	4.9725	5.74244	0.353074	1844	0.772102	3.62279	3.81398	0.361096	2179	0.856582	4.28094	4.1056	0.41871	2428	0.911591	4.77014	4.13457	-1.15372	1628	0.75442	3.19843	3.80141	1.78922	0	0	0.0624168	0.172309	0.618317	1.79587	1.48129	4.66972	0.438793	1.40774	0.428069	1.38015	0.432832	1.40156	0	0	1.04715	3.12654	0.0111547	0.131148	0.000106748	#NUM!	0.446847	0	0.733654	0.808724	0.0150514	0	2.23836	#NUM!	1.15753	#NUM!
Nfu_t_1_018416	1	GTT	364	-364	Nfu_t_1_018416_1	V	36	76	15	9	51	41	46	54	12	2581	0.848765	7.96605	8.0179		4442	0.962963	13.7099	8.97308		2592	0.867284	8	8.47798		1702	0.648148	5.25309	7.14365		4949	0.947531	15.2747	13.6087		3260	0.953704	10.0617	8.07564		4071	0.969136	12.5648	9.77037		3485	0.95679	10.7562	8.02159		2129	0.895062	6.57099	6.7046		3.65787	4.51918	4.74368	5.54345	1.32496	1.875	1.11097	1.71328	3.19692	3.33886	3.51017	4.07485	3.31838	3.66102	4.28013	5.02037	1.25658	1.82621	0.129565	0.0265896	0.000772573	0.726174	2.01599	2.77615	0.653266	0.223073	0.0418293	1.37715	0.495985	0.360153	-1.00339	-1.45894
Nfu_t_1_018416	18	ACC	364	-347	Nfu_t_1_018416_18	T	0	2	3	8	16	17	17	1	6	2581	0.848765	7.96605	8.0179		4442	0.962963	13.7099	8.97308		2592	0.867284	8	8.47798		1702	0.648148	5.25309	7.14365		4949	0.947531	15.2747	13.6087		3260	0.953704	10.0617	8.07564		4071	0.969136	12.5648	9.77037		3485	0.95679	10.7562	8.02159		2129	0.895062	6.57099	6.7046		0	0	0.124834	0.14588	0.264993	0.375	0.987529	1.52291	1.00296	1.04748	1.45544	1.68957	1.22636	1.35298	0.0792617	0.0929699	0.628291	0.913105	0.000439772	0.511877	0.014004	14.6081	1.48367	0.101609	0.0416684	0.937227	0.204135	0.0684474	0.673963	9.84644	-0.567293	3.29595
Nfu_t_1_018416	27	AGT	364	-338	Nfu_t_1_018416_27	S	0	18	18	7	2	4	3	7	12	2581	0.848765	7.96605	8.0179	-0.993533	4442	0.962963	13.7099	8.97308	0.47811	2592	0.867284	8	8.47798	1.17953	1702	0.648148	5.25309	7.14365	0.244541	4949	0.947531	15.2747	13.6087	-0.975456	3260	0.953704	10.0617	8.07564	-0.750619	4071	0.969136	12.5648	9.77037	-0.978961	3485	0.95679	10.7562	8.02159	-0.468258	2129	0.895062	6.57099	6.7046	0.809745	0	0	1.1235	1.31292	1.58996	2.25	0.864087	1.33255	0.12537	0.130936	0.342456	0.397546	0.216416	0.238762	0.554832	0.650789	1.25658	1.82621	0.202976	0.000385217	0.0313527	0.36646	0.130144	0.355132	0.730691	0.0239356	0.282921	2.72915	7.68635	2.81638	2.93521	1.48859
Nfu_t_1_018416	37	ACC	364	-328	Nfu_t_1_018416_37	T	7	18	21	6	3	4	4	12	13	2581	0.848765	7.96605	8.0179	-0.120487	4442	0.962963	13.7099	8.97308	0.47811	2592	0.867284	8	8.47798	1.53338	1702	0.648148	5.25309	7.14365	0.104556	4949	0.947531	15.2747	13.6087	-0.901974	3260	0.953704	10.0617	8.07564	-0.750619	4071	0.969136	12.5648	9.77037	-0.876611	3485	0.95679	10.7562	8.02159	0.15506	2129	0.895062	6.57099	6.7046	0.958896	0.711253	0.878729	1.1235	1.31292	1.85495	2.625	0.740646	1.14219	0.188054	0.196403	0.342456	0.397546	0.288555	0.318349	0.951141	1.11564	1.3613	1.97839	0.023761	0.000468082	0.153113	0.284693	0.160137	0.562488	0.455231	0.0239356	0.641942	3.5131	6.24657	1.77808	2.63565	0.82646
Nfu_t_1_018416	50	CAG	364	-315	Nfu_t_1_018416_50	Q	0	8	9	3	29	18	23	3	6	2581	0.848765	7.96605	8.0179	-0.993533	4442	0.962963	13.7099	8.97308	-0.636334	2592	0.867284	8	8.47798	0.117953	1702	0.648148	5.25309	7.14365	-0.315397	4949	0.947531	15.2747	13.6087	1.00857	3260	0.953704	10.0617	8.07564	0.98299	4071	0.969136	12.5648	9.77037	1.06804	3485	0.95679	10.7562	8.02159	-0.966912	2129	0.895062	6.57099	6.7046	-0.0851636	0	0	0.499334	0.583521	0.794979	1.125	0.370323	0.571093	1.81786	1.89857	1.54105	1.78896	1.65919	1.83051	0.237785	0.27891	0.628291	0.913105	0.000250374	0.168665	0.0914419	6.59344	2.01022	0.30492	0.0316305	0.599104	0.48134	0.151637	0.497409	3.28026	-1.00339	1.71098
Nfu_t_1_018416	82	TTT	364	-283	Nfu_t_1_018416_82	F	14	24	11	25	11	10	11	19	20	2581	0.848765	7.96605	8.0179	0.75256	4442	0.962963	13.7099	8.97308	1.14678	2592	0.867284	8	8.47798	0.353858	1702	0.648148	5.25309	7.14365	2.76426	4949	0.947531	15.2747	13.6087	-0.314115	3260	0.953704	10.0617	8.07564	-0.00764378	4071	0.969136	12.5648	9.77037	-0.160159	3485	0.95679	10.7562	8.02159	1.0277	2129	0.895062	6.57099	6.7046	2.00296	1.42251	1.75746	1.498	1.75056	0.971641	1.375	3.08603	4.75911	0.689533	0.720145	0.856139	0.993865	0.793525	0.875461	1.50597	1.76643	2.0943	3.04368	0.0668614	0.000871076	0.0976856	0.494295	0.285764	0.578141	0.57592	0.036682	0.500309	2.02329	3.50015	1.72993	1.7977	0.784983
Nfu_t_1_018416	86	GTG	364	-279	Nfu_t_1_018416_86	V	9	25	18	38	23	18	21	16	30	2581	0.848765	7.96605	8.0179	0.128955	4442	0.962963	13.7099	8.97308	1.25822	2592	0.867284	8	8.47798	1.17953	1702	0.648148	5.25309	7.14365	4.58406	4949	0.947531	15.2747	13.6087	0.567674	3260	0.953704	10.0617	8.07564	0.98299	4071	0.969136	12.5648	9.77037	0.863343	3485	0.95679	10.7562	8.02159	0.653714	2129	0.895062	6.57099	6.7046	3.49447	0.914468	1.12979	1.56042	1.8235	1.58996	2.25	4.69076	7.23384	1.44175	1.50576	1.54105	1.78896	1.51491	1.67133	1.26819	1.48752	3.14146	4.56552	0.74442	0.000505237	0.000192286	1.12418	0.362854	0.322773	1	0.0239356	0.016642	0.889511	2.75641	3.0988	1.44978	1.61787
Nfu_t_1_018416	151	ACG	364	-214	Nfu_t_1_018416_151	T	14	11	29	29	21	11	16	14	30	2581	0.848765	7.96605	8.0179	0.75256	4442	0.962963	13.7099	8.97308	-0.302001	2592	0.867284	8	8.47798	2.477	1702	0.648148	5.25309	7.14365	3.3242	4949	0.947531	15.2747	13.6087	0.420709	3260	0.953704	10.0617	8.07564	0.116185	4071	0.969136	12.5648	9.77037	0.351592	3485	0.95679	10.7562	8.02159	0.404387	2129	0.895062	6.57099	6.7046	3.49447	1.42251	1.75746	0.686585	0.802341	2.5616	3.625	3.57979	5.52056	1.31638	1.37482	0.941753	1.09325	1.15422	1.2734	1.10966	1.30158	3.14146	4.56552	1	2.69197e-05	5.93639e-05	0.978261	0.276123	0.28227	1	0.00510128	0.00749964	1.02222	3.62226	3.54352	1.8421	1.81052
Nfu_t_1_018416	155	CTT	364	-210	Nfu_t_1_018416_155	L	5	21	6	1	1	0	0	12	3	2581	0.848765	7.96605	8.0179	-0.369928	4442	0.962963	13.7099	8.97308	0.812444	2592	0.867284	8	8.47798	-0.235905	1702	0.648148	5.25309	7.14365	-0.595366	4949	0.947531	15.2747	13.6087	-1.04894	3260	0.953704	10.0617	8.07564	-1.24594	4071	0.969136	12.5648	9.77037	-1.28601	3485	0.95679	10.7562	8.02159	0.15506	2129	0.895062	6.57099	6.7046	-0.532618	0.508038	0.627664	1.31075	1.53174	0.529986	0.75	0.123441	0.190364	0.0626848	0.0654678	0	0	0	0	0.951141	1.11564	0.314146	0.456552	9.17258e-05	0.0404529	0.188667	0	0	2.44826	0.0316305	0.283199	0.674712	#NUM!	#NUM!	0.408396	#NUM!	-1.28902
Nfu_t_1_018416	156	GTG	364	-209	Nfu_t_1_018416_156	V	10	33	21	52	31	22	26	20	40	2581	0.848765	7.96605	8.0179	0.253676	4442	0.962963	13.7099	8.97308	2.14978	2592	0.867284	8	8.47798	1.53338	1702	0.648148	5.25309	7.14365	6.54384	4949	0.947531	15.2747	13.6087	1.15553	3260	0.953704	10.0617	8.07564	1.47831	4071	0.969136	12.5648	9.77037	1.37509	3485	0.95679	10.7562	8.02159	1.15237	2129	0.895062	6.57099	6.7046	4.98598	1.01608	1.25533	2.05975	2.40702	1.85495	2.625	6.41894	9.89894	1.94323	2.0295	1.88351	2.1865	1.87561	2.06927	1.58523	1.8594	4.18861	6.08736	0.768096	1.90327e-05	6.52118e-06	1.11356	0.33575	0.301509	1	0.00510128	0.00247153	0.897991	2.97897	3.31738	1.5567	1.71098
Nfu_t_1_018416	158	CAG	364	-207	Nfu_t_1_018416_158	Q	0	1	4	8	5	6	6	0	7	2581	0.848765	7.96605	8.0179	-0.993533	4442	0.962963	13.7099	8.97308	-1.41645	2592	0.867284	8	8.47798	-0.47181	1702	0.648148	5.25309	7.14365	0.384525	4949	0.947531	15.2747	13.6087	-0.755009	3260	0.953704	10.0617	8.07564	-0.50296	4071	0.969136	12.5648	9.77037	-0.67191	3485	0.95679	10.7562	8.02159	-1.3409	2129	0.895062	6.57099	6.7046	0.0639878	0	0	0.0624168	0.0729401	0.353324	0.5	0.987529	1.52291	0.313424	0.327339	0.513683	0.596319	0.432832	0.477524	0	0	0.733006	1.06529	0.0340225	0.15126	0.00112114	#NUM!	0.447499	0	0.455231	0.599104	0.0472124	0	2.23492	#NUM!	1.1576	#NUM!
Nfu_t_1_018416	188	CAG	364	-177	Nfu_t_1_018416_188	Q	9	23	25	36	37	10	22	15	32	2581	0.848765	7.96605	8.0179	0.128955	4442	0.962963	13.7099	8.97308	1.03533	2592	0.867284	8	8.47798	2.00519	1702	0.648148	5.25309	7.14365	4.30409	4949	0.947531	15.2747	13.6087	1.59643	3260	0.953704	10.0617	8.07564	-0.00764378	4071	0.969136	12.5648	9.77037	0.965693	3485	0.95679	10.7562	8.02159	0.52905	2129	0.895062	6.57099	6.7046	3.79277	0.914468	1.12979	1.43559	1.67762	2.20827	3.125	4.44388	6.85311	2.31934	2.42231	0.856139	0.993865	1.58705	1.75092	1.18893	1.39455	3.35089	4.86989	0.514013	0.000235005	3.00033e-05	1.2569	0.356124	0.283342	1	0.018892	0.00568563	0.795586	2.80851	3.53012	1.47578	1.80409
Nfu_t_1_018416	227	GGG	364	-138	Nfu_t_1_018416_227	G	3	16	10	26	23	12	17	8	20	2581	0.848765	7.96605	8.0179	-0.61937	4442	0.962963	13.7099	8.97308	0.255222	2592	0.867284	8	8.47798	0.235905	1702	0.648148	5.25309	7.14365	2.90425	4949	0.947531	15.2747	13.6087	0.567674	3260	0.953704	10.0617	8.07564	0.240015	4071	0.969136	12.5648	9.77037	0.453942	3485	0.95679	10.7562	8.02159	-0.343594	2129	0.895062	6.57099	6.7046	2.00296	0.304823	0.376598	0.998669	1.16704	0.88331	1.25	3.20947	4.94947	1.44175	1.50576	1.02737	1.19264	1.22636	1.35298	0.634094	0.743759	2.0943	3.04368	0.166124	0.0145349	0.000569732	1.82241	0.44225	0.242687	0.699564	0.211874	0.0359881	0.548681	2.26146	4.12162	1.16967	2.03291
Nfu_t_1_018416	267	CTG	364	-98	Nfu_t_1_018416_267	L	0	10	7	21	9	10	10	4	16	2581	0.848765	7.96605	8.0179	-0.993533	4442	0.962963	13.7099	8.97308	-0.413445	2592	0.867284	8	8.47798	-0.117953	1702	0.648148	5.25309	7.14365	2.20432	4949	0.947531	15.2747	13.6087	-0.461079	3260	0.953704	10.0617	8.07564	-0.00764378	4071	0.969136	12.5648	9.77037	-0.262509	3485	0.95679	10.7562	8.02159	-0.842248	2129	0.895062	6.57099	6.7046	1.40635	0	0	0.624168	0.729401	0.618317	0.875	2.59226	3.99765	0.564163	0.58921	0.856139	0.993865	0.721387	0.795873	0.317047	0.371879	1.67544	2.43495	0.28322	0.00590719	0.000219551	2.14269	0.32526	0.151801	0.83646	0.124379	0.016642	0.466648	3.07506	6.58968	1.61328	2.71098
Nfu_t_1_018416	269	GGG	364	-96	Nfu_t_1_018416_269	G	0	0	3	0	10	17	14	0	1	2581	0.848765	7.96605	8.0179	-0.993533	4442	0.962963	13.7099	8.97308	-1.52789	2592	0.867284	8	8.47798	-0.589763	1702	0.648148	5.25309	7.14365	-0.735351	4949	0.947531	15.2747	13.6087	-0.387597	3260	0.953704	10.0617	8.07564	0.85916	4071	0.969136	12.5648	9.77037	0.146892	3485	0.95679	10.7562	8.02159	-1.3409	2129	0.895062	6.57099	6.7046	-0.830921	0	0	0	0	0.264993	0.375	0	0	0.626848	0.654678	1.45544	1.68957	1.00994	1.11422	0	0	0.104715	0.152184	0.000191324	0.0266378	0.37923	#NUM!	7.3423	0	0.0316305	0.223073	0.886757	0	0.136177	#NUM!	-2.87215	#NUM!
Nfu_t_1_018416	295	GTC	364	-70	Nfu_t_1_018416_295	V	4	32	5	20	3	3	3	16	14	2581	0.848765	7.96605	8.0179	-0.494649	4442	0.962963	13.7099	8.97308	2.03833	2592	0.867284	8	8.47798	-0.353858	1702	0.648148	5.25309	7.14365	2.06434	4949	0.947531	15.2747	13.6087	-0.901974	3260	0.953704	10.0617	8.07564	-0.874448	4071	0.969136	12.5648	9.77037	-0.978961	3485	0.95679	10.7562	8.02159	0.653714	2129	0.895062	6.57099	6.7046	1.10805	0.40643	0.502131	1.99734	2.33408	0.441655	0.625	2.46882	3.80729	0.188054	0.196403	0.256842	0.29816	0.216416	0.238762	1.26819	1.48752	1.46601	2.13058	0.000865398	6.63292e-05	0.348253	0.159933	0.111442	0.696851	0.0655972	0.00837959	0.886757	6.25425	8.97589	1.43517	3.1576	0.518338
Nfu_t_1_018416	320	TGT	364	-45	Nfu_t_1_018416_320	C	21	30	13	1	46	37	42	26	6	2581	0.848765	7.96605	8.0179	1.62561	4442	0.962963	13.7099	8.97308	1.81544	2592	0.867284	8	8.47798	0.589763	1702	0.648148	5.25309	7.14365	-0.595366	4949	0.947531	15.2747	13.6087	2.25777	3260	0.953704	10.0617	8.07564	3.33574	4071	0.969136	12.5648	9.77037	3.0127	3485	0.95679	10.7562	8.02159	1.90035	2129	0.895062	6.57099	6.7046	-0.0851636	2.13376	2.63619	1.8725	2.1882	1.1483	1.625	0.123441	0.190364	2.8835	3.01152	3.16771	3.6773	3.02982	3.34267	2.0608	2.41722	0.628291	0.913105	0.221818	0.00109309	0.0274797	1.38679	3.68792	2.65922	0.764265	0.041428	0.265145	0.721059	0.271112	0.375992	-1.87215	-1.40449
Nfu_t_1_018416	322	GGC	364	-43	Nfu_t_1_018416_322	G	6	27	1	0	20	4	11	15	0	2581	0.848765	7.96605	8.0179	-0.245207	4442	0.962963	13.7099	8.97308	1.48111	2592	0.867284	8	8.47798	-0.825668	1702	0.648148	5.25309	7.14365	-0.735351	4949	0.947531	15.2747	13.6087	0.347227	3260	0.953704	10.0617	8.07564	-0.750619	4071	0.969136	12.5648	9.77037	-0.160159	3485	0.95679	10.7562	8.02159	0.52905	2129	0.895062	6.57099	6.7046	-0.980072	0.609646	0.753196	1.68525	1.96938	0.088331	0.125	0	0	1.2537	1.30936	0.342456	0.397546	0.793525	0.875461	1.18893	1.39455	0	0	0.244536	0.0204522	0.000919772	0.626811	#NUM!	#NUM!	0.789529	0.215316	0.0435742	1.59549	0	0	#NUM!	#NUM!
Nfu_t_1_018416	360	CAG	364	-5	Nfu_t_1_018416_360	Q	3	13	0	0	13	26	21	7	0	2581	0.848765	7.96605	8.0179		4442	0.962963	13.7099	8.97308		2592	0.867284	8	8.47798		1702	0.648148	5.25309	7.14365		4949	0.947531	15.2747	13.6087		3260	0.953704	10.0617	8.07564		4071	0.969136	12.5648	9.77037		3485	0.95679	10.7562	8.02159		2129	0.895062	6.57099	6.7046		0.304823	0.376598	0.811418	0.948222	0	0	0	0	0.814902	0.851081	2.22596	2.58405	1.51491	1.67133	0.554832	0.650789	0	0	0.034833	0.000249235	0.049446	2.57591	#NUM!	#NUM!	0.455231	0.018892	0.353586	0.388154	0	0	#NUM!	#NUM!
Nfu_t_1_018429	-3	GTC	148	-152	Nfu_t_1_018429_-3	V	4	3	14	9	7	3	5	4	11	4018	0.805556	37.2037	49.3217		3050	0.805556	28.2407	28.846		5177	0.805556	47.9352	60.0858		5968	0.805556	55.2593	65.8752		13406	0.824074	124.13	126.393		13959	0.833333	129.25	131.578		14061	0.833333	130.194	131.394		3870	0.814815	35.8333	43.3162		5804	0.824074	53.7407	64.3416		0.40643	0.107516	0.18725	0.10623	1.23663	0.292061	1.11097	0.162869	0.438793	0.0563927	0.256842	0.0232108	0.360693	0.0384041	0.317047	0.111628	1.15187	0.204686	0.107939	0.00122377	0.430019	0.343825	0.187352	0.544923	0.399866	0.0106031	0.78978	2.90864	5.33803	1.83523	2.41408	0.874718
Nfu_t_1_018429	-2	GTC	148	-151	Nfu_t_1_018429_-2	V	6	18	9	21	14	11	13	11	16	4018	0.805556	37.2037	49.3217		3050	0.805556	28.2407	28.846		5177	0.805556	47.9352	60.0858		5968	0.805556	55.2593	65.8752		13406	0.824074	124.13	126.393		13959	0.833333	129.25	131.578		14061	0.833333	130.194	131.394		3870	0.814815	35.8333	43.3162		5804	0.824074	53.7407	64.3416		0.609646	0.161274	1.1235	0.637377	0.794979	0.187754	2.59226	0.380027	0.877587	0.112785	0.941753	0.0851064	0.937803	0.0998507	0.871879	0.306977	1.67544	0.297726	0.00985756	0.0036131	1	0.324675	0.334784	1.03118	0.0617993	0.0210334	1	3.08027	2.98719	0.969781	1.57614	-0.0441456
Nfu_t_1_018429	-1	ACC	148	-150	Nfu_t_1_018429_-1	T	11	13	6	18	13	9	11	12	13	4018	0.805556	37.2037	49.3217		3050	0.805556	28.2407	28.846		5177	0.805556	47.9352	60.0858		5968	0.805556	55.2593	65.8752		13406	0.824074	124.13	126.393		13959	0.833333	129.25	131.578		14061	0.833333	130.194	131.394		3870	0.814815	35.8333	43.3162		5804	0.824074	53.7407	64.3416		1.11768	0.295669	0.811418	0.460328	0.529986	0.125169	2.22194	0.325737	0.814902	0.104729	0.770525	0.0696325	0.793525	0.084489	0.951141	0.334884	1.3613	0.241902	0.00121688	0.011755	0.420741	0.25173	0.348781	1.3855	0.0180319	0.056355	0.78978	3.97285	2.8673	0.721723	1.51759	-0.469237
Nfu_t_1_018429	0	ATG	148	-149	Nfu_t_1_018429_0	M	219	177	513	435	723	892	841	215	481	4018	0.805556	37.2037	49.3217		3050	0.805556	28.2407	28.846		5177	0.805556	47.9352	60.0858		5968	0.805556	55.2593	65.8752		13406	0.824074	124.13	126.393		13959	0.833333	129.25	131.578		14061	0.833333	130.194	131.394		3870	0.814815	35.8333	43.3162		5804	0.824074	53.7407	64.3416		22.2521	5.88651	11.0478	6.26754	45.3138	10.702	53.6969	7.87198	45.3211	5.82456	76.3676	6.90135	60.6686	6.45957	17.0413	6	50.368	8.95038	0.335162	6.51759e-09	2.57982e-07	1.08146	0.704018	0.651001	0.78045	3.54122e-07	1.4017e-05	0.92467	1.42044	1.53616	0.470511	0.576986
Nfu_t_1_018429	1	GTC	148	-148	Nfu_t_1_018429_1	V	149	149	291	456	843	874	882	158	398	4018	0.805556	37.2037	49.3217		3050	0.805556	28.2407	28.846		5177	0.805556	47.9352	60.0858		5968	0.805556	55.2593	65.8752		13406	0.824074	124.13	126.393		13959	0.833333	129.25	131.578		14061	0.833333	130.194	131.394		3870	0.814815	35.8333	43.3162		5804	0.824074	53.7407	64.3416		15.1395	4.00498	9.3001	5.27607	25.7043	6.0707	56.2891	8.25201	52.8433	6.79129	74.8265	6.76209	63.6263	6.77448	12.5234	4.4093	41.6766	7.40593	9.66703e-08	0.12734	5.81274e-09	1.57222	0.90904	0.578185	1.12291e-05	0.359971	4.73739e-07	0.636009	1.10007	1.72965	0.12857	0.74813
Nfu_t_1_018429	2	GAG	148	-147	Nfu_t_1_018429_2	E	41	53	53	113	237	293	276	48	90	4018	0.805556	37.2037	49.3217		3050	0.805556	28.2407	28.846		5177	0.805556	47.9352	60.0858		5968	0.805556	55.2593	65.8752		13406	0.824074	124.13	126.393		13959	0.833333	129.25	131.578		14061	0.833333	130.194	131.394		3870	0.814815	35.8333	43.3162		5804	0.824074	53.7407	64.3416		4.16591	1.10204	3.30809	1.87672	4.68154	1.10566	13.9488	2.04491	14.8563	1.90929	25.0849	2.26692	19.9103	2.11991	3.80456	1.33953	9.42437	1.67471	0.00214034	0.0553724	0.221188	1.59417	1.27112	0.79737	0.029073	0.180514	0.581509	0.627261	0.786683	1.25416	-0.340092	0.322177
Nfu_t_1_018429	4	ACA	148	-145	Nfu_t_1_018429_4	T	116	118	154	250	344	362	363	124	216	4018	0.805556	37.2037	49.3217		3050	0.805556	28.2407	28.846		5177	0.805556	47.9352	60.0858		5968	0.805556	55.2593	65.8752		13406	0.824074	124.13	126.393		13959	0.833333	129.25	131.578		14061	0.833333	130.194	131.394		3870	0.814815	35.8333	43.3162		5804	0.824074	53.7407	64.3416		11.7865	3.11797	7.36518	4.17836	13.603	3.21267	30.8603	4.52413	21.5636	2.7713	30.9922	2.80077	26.1863	2.78814	9.82845	3.46047	22.6185	4.0193	0.0386799	2.32139e-05	0.194878	0.800574	0.685585	0.856396	0.184669	0.000472984	0.526215	1.24912	1.45864	1.16773	0.527642	0.215977
Nfu_t_1_018429	5	GAT	148	-144	Nfu_t_1_018429_5	D	70	47	89	130	166	208	195	65	116	4018	0.805556	37.2037	49.3217		3050	0.805556	28.2407	28.846		5177	0.805556	47.9352	60.0858		5968	0.805556	55.2593	65.8752		13406	0.824074	124.13	126.393		13959	0.833333	129.25	131.578		14061	0.833333	130.194	131.394		3870	0.814815	35.8333	43.3162		5804	0.824074	53.7407	64.3416		7.11253	1.88153	2.93359	1.66426	7.86146	1.85667	16.0473	2.35255	10.4057	1.33731	17.8077	1.60928	14.067	1.49776	5.15201	1.81395	12.147	2.15851	0.196356	0.00203187	0.283721	0.823243	0.689594	0.837678	0.603889	0.0137998	0.679998	1.21472	1.45016	1.19382	0.52723	0.250899
Nfu_t_1_018429	6	GCT	148	-143	Nfu_t_1_018429_6	A	71	60	150	186	190	235	221	71	176	4018	0.805556	37.2037	49.3217		3050	0.805556	28.2407	28.846		5177	0.805556	47.9352	60.0858		5968	0.805556	55.2593	65.8752		13406	0.824074	124.13	126.393		13959	0.833333	129.25	131.578		14061	0.833333	130.194	131.394		3870	0.814815	35.8333	43.3162		5804	0.824074	53.7407	64.3416		7.21414	1.90841	3.74501	2.12459	13.2496	3.12923	22.96	3.36595	11.9101	1.53066	20.1193	1.81818	15.9426	1.69746	5.62758	1.9814	18.4299	3.27498	0.251541	1.39197e-10	0.000219203	0.854394	0.510618	0.597659	0.640643	1.13446e-08	0.00893251	1.1704	1.9584	1.67328	0.948109	0.724971
Nfu_t_1_018429	11	ATC	148	-138	Nfu_t_1_018429_11	I	86	52	50	94	193	153	174	77	78	4018	0.805556	37.2037	49.3217		3050	0.805556	28.2407	28.846		5177	0.805556	47.9352	60.0858		5968	0.805556	55.2593	65.8752		13406	0.824074	124.13	126.393		13959	0.833333	129.25	131.578		14061	0.833333	130.194	131.394		3870	0.814815	35.8333	43.3162		5804	0.824074	53.7407	64.3416		8.73825	2.3116	3.24567	1.84131	4.41655	1.04308	11.6035	1.70107	12.0982	1.55483	13.0989	1.18375	12.5521	1.33646	6.10315	2.14884	8.16778	1.45141	0.000653464	0.531214	0.0162737	0.617229	0.919816	1.49017	0.0133143	0.872917	0.106104	1.62019	1.08718	0.67102	0.119038	-0.566098
Nfu_t_1_018429	14	CTC	148	-135	Nfu_t_1_018429_14	L	43	57	44	44	173	192	188	51	45	4018	0.805556	37.2037	49.3217		3050	0.805556	28.2407	28.846		5177	0.805556	47.9352	60.0858		5968	0.805556	55.2593	65.8752		13406	0.824074	124.13	126.393		13959	0.833333	129.25	131.578		14061	0.833333	130.194	131.394		3870	0.814815	35.8333	43.3162		5804	0.824074	53.7407	64.3416		4.36913	1.1558	3.55776	2.01836	3.88656	0.917906	5.43141	0.796247	10.8445	1.3937	16.4379	1.48549	13.5621	1.44399	4.04235	1.42326	4.71218	0.837354	1	0.000632351	0.0115748	1.01477	1.73425	1.7089	1	0.00606313	0.0942037	0.985447	0.576604	0.58512	-0.786156	-0.765286
Nfu_t_1_018429	16	GGA	148	-133	Nfu_t_1_018429_16	G	130	144	442	391	450	538	513	144	424	4018	0.805556	37.2037	49.3217		3050	0.805556	28.2407	28.846		5177	0.805556	47.9352	60.0858		5968	0.805556	55.2593	65.8752		13406	0.824074	124.13	126.393		13959	0.833333	129.25	131.578		14061	0.833333	130.194	131.394		3870	0.814815	35.8333	43.3162		5804	0.824074	53.7407	64.3416		13.209	3.49428	8.98802	5.09902	39.0423	9.22078	48.2655	7.07574	28.2082	3.62524	46.0603	4.16248	37.0071	3.94026	11.4137	4.0186	44.3992	7.88973	0.846759	1.9855e-26	5.66223e-14	0.979767	0.48047	0.490421	1	3.23636e-24	9.22943e-12	1.02065	2.08133	2.03922	1.00169	0.973282
Nfu_t_1_018429	17	AAG	148	-132	Nfu_t_1_018429_17	K	80	89	164	108	207	217	218	88	135	4018	0.805556	37.2037	49.3217		3050	0.805556	28.2407	28.846		5177	0.805556	47.9352	60.0858		5968	0.805556	55.2593	65.8752		13406	0.824074	124.13	126.393		13959	0.833333	129.25	131.578		14061	0.833333	130.194	131.394		3870	0.814815	35.8333	43.3162		5804	0.824074	53.7407	64.3416		8.12861	2.15032	5.5551	3.15148	14.4863	3.42129	13.3316	1.95442	12.9758	1.66761	18.5782	1.67892	15.7262	1.67442	6.97503	2.45581	14.1365	2.51206	0.00314642	0.000241796	0.890196	0.676824	0.661316	0.977089	0.0322432	0.00262751	1	1.47753	1.51217	1.02345	0.585211	0.03267
Nfu_t_1_018429	21	GGT	148	-128	Nfu_t_1_018429_21	G	123	76	105	102	333	294	318	111	106	4018	0.805556	37.2037	49.3217	1.73952	3050	0.805556	28.2407	28.846	1.65566	5177	0.805556	47.9352	60.0858	0.949722	5968	0.805556	55.2593	65.8752	0.709535	13406	0.824074	124.13	126.393	1.65255	13959	0.833333	129.25	131.578	1.25211	14061	0.833333	130.194	131.394	1.42933	3870	0.814815	35.8333	43.3162	1.7353	5804	0.824074	53.7407	64.3416	0.812216	12.4977	3.30612	4.74368	2.69115	9.27475	2.19046	12.591	1.84584	20.874	2.68268	25.1705	2.27466	22.9401	2.4425	8.79805	3.09767	11.0998	1.97243	0.0323424	0.0586998	0.000946163	0.783612	1.2438	1.5872	0.159752	0.187609	0.0220321	1.27616	0.803966	0.629989	-0.308383	-0.651209
Nfu_t_1_018429	22	GAG	148	-127	Nfu_t_1_018429_22	E	65	69	101	121	357	355	365	71	116	4018	0.805556	37.2037	49.3217	0.563571	3050	0.805556	28.2407	28.846	1.413	5177	0.805556	47.9352	60.0858	0.883151	5968	0.805556	55.2593	65.8752	0.997959	13406	0.824074	124.13	126.393	1.84244	13959	0.833333	129.25	131.578	1.71571	14061	0.833333	130.194	131.394	1.78703	3870	0.814815	35.8333	43.3162	0.81186	5804	0.824074	53.7407	64.3416	0.967636	6.60449	1.74714	4.30676	2.44328	8.92143	2.10701	14.9364	2.18968	22.3785	2.87603	30.3929	2.74662	26.3306	2.8035	5.62758	1.9814	12.147	2.15851	0.00559034	0.0128179	0.598217	1.42593	1.30672	0.916405	0.0433917	0.0580367	0.919672	0.701278	0.765243	1.09121	-0.377192	0.12352
Nfu_t_1_018429	23	ATC	148	-126	Nfu_t_1_018429_23	I	80	70	61	100	187	199	199	81	86	4018	0.805556	37.2037	49.3217	0.867697	3050	0.805556	28.2407	28.846	1.44766	5177	0.805556	47.9352	60.0858	0.217436	5968	0.805556	55.2593	65.8752	0.679174	13406	0.824074	124.13	126.393	0.497421	13959	0.833333	129.25	131.578	0.530103	14061	0.833333	130.194	131.394	0.523657	3870	0.814815	35.8333	43.3162	1.04272	5804	0.824074	53.7407	64.3416	0.501375	8.12861	2.15032	4.36918	2.47869	5.38819	1.27255	12.3441	1.80965	11.7221	1.50649	17.0372	1.53965	14.3556	1.52848	6.4202	2.26047	9.00551	1.60028	0.00336279	0.742929	0.025654	0.671549	0.954493	1.42128	0.0322432	1	0.144193	1.48913	1.04768	0.703548	0.0662199	-0.498299
Nfu_t_1_018429	26	CAG	148	-123	Nfu_t_1_018429_26	Q	71	30	54	87	304	238	272	59	75	4018	0.805556	37.2037	49.3217	0.685222	3050	0.805556	28.2407	28.846	0.060988	5177	0.805556	47.9352	60.0858	0.100936	5968	0.805556	55.2593	65.8752	0.481832	13406	0.824074	124.13	126.393	1.42311	13959	0.833333	129.25	131.578	0.826504	14061	0.833333	130.194	131.394	1.07924	3870	0.814815	35.8333	43.3162	0.534827	5804	0.824074	53.7407	64.3416	0.330412	7.21414	1.90841	1.8725	1.0623	4.76987	1.12652	10.7394	1.5744	19.0562	2.44905	20.3761	1.84139	19.6217	2.08918	4.67644	1.64651	7.85364	1.39559	0.10526	0.00155726	0.374647	1.27414	1.5068	1.18255	0.399011	0.0120873	0.734458	0.784832	0.663661	0.845609	-0.582064	-0.238538
Nfu_t_1_018429	28	CTG	148	-121	Nfu_t_1_018429_28	L	20	30	15	12	91	67	79	25	14	4018	0.805556	37.2037	49.3217	-0.348806	3050	0.805556	28.2407	28.846	0.060988	5177	0.805556	47.9352	60.0858	-0.548136	5968	0.805556	55.2593	65.8752	-0.656685	13406	0.824074	124.13	126.393	-0.262117	13959	0.833333	129.25	131.578	-0.473102	14061	0.833333	130.194	131.394	-0.389625	3870	0.814815	35.8333	43.3162	-0.250099	5804	0.824074	53.7407	64.3416	-0.617653	2.03215	0.537581	1.8725	1.0623	1.32496	0.312923	1.48129	0.217158	5.70432	0.733105	5.73613	0.518375	5.69895	0.606785	1.98154	0.697674	1.46601	0.26051	0.550105	0.00190228	0.00281779	0.868973	2.33665	2.68875	0.985354	0.0134813	0.0439227	1.15076	0.427949	0.371883	-1.21985	-1.42122
Nfu_t_1_018429	34	GTG	148	-115	Nfu_t_1_018429_34	V	60	40	81	61	109	108	111	56	71	4018	0.805556	37.2037	49.3217	0.462196	3050	0.805556	28.2407	28.846	0.407657	5177	0.805556	47.9352	60.0858	0.550293	5968	0.805556	55.2593	65.8752	0.0871457	13406	0.824074	124.13	126.393	-0.119703	13959	0.833333	129.25	131.578	-0.161501	14061	0.833333	130.194	131.394	-0.146083	3870	0.814815	35.8333	43.3162	0.465569	5804	0.824074	53.7407	64.3416	0.268244	6.09646	1.61274	2.49667	1.41639	7.15481	1.68978	7.5299	1.10389	6.83264	0.878114	9.2463	0.83559	8.00739	0.852571	4.43866	1.56279	7.43478	1.32116	0.000308707	0.00519208	0.362392	0.541962	0.642514	1.18555	0.0100638	0.0282103	0.730551	1.84526	1.55642	0.843469	0.631911	-0.242322
Nfu_t_1_018429	37	TGG	148	-112	Nfu_t_1_018429_37	W	23	37	48	22	152	130	143	30	34	4018	0.805556	37.2037	49.3217	-0.287981	3050	0.805556	28.2407	28.846	0.303656	5177	0.805556	47.9352	60.0858	0.0010787	5968	0.805556	55.2593	65.8752	-0.504883	13406	0.824074	124.13	126.393	0.220506	13959	0.833333	129.25	131.578	0.00570003	14061	0.833333	130.194	131.394	0.097459	3870	0.814815	35.8333	43.3162	-0.134669	5804	0.824074	53.7407	64.3416	-0.306812	2.33697	0.618218	2.30942	1.31016	4.23989	1.00135	2.7157	0.398123	9.52809	1.22453	11.1298	1.0058	10.3158	1.09836	2.37785	0.837209	3.56032	0.632667	0.193588	0.00272881	0.30572	1.31511	1.74359	1.32577	0.603889	0.0177919	0.679998	0.76038	0.573514	0.754246	-0.795829	-0.404142
Nfu_t_1_018429	39	CAG	148	-110	Nfu_t_1_018429_39	Q	70	58	60	71	218	307	276	69	68	4018	0.805556	37.2037	49.3217	0.664946	3050	0.805556	28.2407	28.846	1.03166	5177	0.805556	47.9352	60.0858	0.200793	5968	0.805556	55.2593	65.8752	0.238948	13406	0.824074	124.13	126.393	0.742688	13959	0.833333	129.25	131.578	1.35091	14061	0.833333	130.194	131.394	1.10968	3870	0.814815	35.8333	43.3162	0.765688	5804	0.824074	53.7407	64.3416	0.221618	7.11253	1.88153	3.62017	2.05377	5.29986	1.25169	8.76432	1.28485	13.6653	1.75623	26.2835	2.37524	19.9103	2.11991	5.46906	1.92558	7.12063	1.26533	0.508927	7.40134e-05	0.0138705	1.10293	1.68885	1.53116	0.964594	0.00114298	0.0942037	0.906669	0.592103	0.653053	-0.744482	-0.605776
Nfu_t_1_018429	42	TTC	148	-107	Nfu_t_1_018429_42	F	25	20	38	34	122	164	150	24	37	4018	0.805556	37.2037	49.3217	-0.247431	3050	0.805556	28.2407	28.846	-0.285681	5177	0.805556	47.9352	60.0858	-0.16535	5968	0.805556	55.2593	65.8752	-0.32272	13406	0.824074	124.13	126.393	-0.0168493	13959	0.833333	129.25	131.578	0.264101	14061	0.833333	130.194	131.394	0.150734	3870	0.814815	35.8333	43.3162	-0.273185	5804	0.824074	53.7407	64.3416	-0.260185	2.54019	0.671976	1.24834	0.708197	3.35658	0.792737	4.197	0.615282	7.64754	0.982844	14.0407	1.26886	10.8208	1.15212	1.90228	0.669767	3.87446	0.688491	0.0120688	0.00359891	1	1.72787	1.68063	0.972637	0.0704037	0.0210334	1	0.578721	0.595003	1.02813	-0.742786	0.0397769
Nfu_t_1_018429	43	GGT	148	-106	Nfu_t_1_018429_43	G	128	66	98	128	363	412	401	111	119	4018	0.805556	37.2037	49.3217	1.8409	3050	0.805556	28.2407	28.846	1.309	5177	0.805556	47.9352	60.0858	0.833222	5968	0.805556	55.2593	65.8752	1.10422	13406	0.824074	124.13	126.393	1.88991	13959	0.833333	129.25	131.578	2.14891	14061	0.833333	130.194	131.394	2.06101	3870	0.814815	35.8333	43.3162	1.7353	5804	0.824074	53.7407	64.3416	1.01426	13.0058	3.44052	4.11951	2.33705	8.65643	2.04443	15.8005	2.31635	22.7546	2.92436	35.2729	3.18762	28.9276	3.08001	8.79805	3.09767	12.4611	2.21433	0.956549	0.00123594	0.0115762	0.99413	1.40244	1.41062	1	0.0106031	0.0942037	1.00591	0.713055	0.708869	-0.476061	-0.484312
Nfu_t_1_018429	44	GCC	148	-105	Nfu_t_1_018429_44	A	87	100	92	117	251	215	236	98	110	4018	0.805556	37.2037	49.3217	1.00962	3050	0.805556	28.2407	28.846	2.48767	5177	0.805556	47.9352	60.0858	0.733365	5968	0.805556	55.2593	65.8752	0.937238	13406	0.824074	124.13	126.393	1.00378	13959	0.833333	129.25	131.578	0.651703	14061	0.833333	130.194	131.394	0.805252	3870	0.814815	35.8333	43.3162	1.43518	5804	0.824074	53.7407	64.3416	0.874384	8.83986	2.33848	6.24168	3.54098	8.12645	1.91926	14.4426	2.11729	15.7339	2.02208	18.407	1.66344	17.0247	1.81267	7.76765	2.73488	11.5187	2.04686	0.000762827	0.283741	0.0378771	0.657059	0.883647	1.3448	0.0138156	0.550368	0.176329	1.52198	1.13169	0.743568	0.175296	-0.418064
Nfu_t_1_018429	45	TTT	148	-104	Nfu_t_1_018429_45	F	342	179	360	390	766	717	756	297	388	4018	0.805556	37.2037	49.3217	6.17976	3050	0.805556	28.2407	28.846	5.22635	5177	0.805556	47.9352	60.0858	5.19365	5968	0.805556	55.2593	65.8752	5.08144	13406	0.824074	124.13	126.393	5.07838	13959	0.833333	129.25	131.578	4.46692	14061	0.833333	130.194	131.394	4.76281	3870	0.814815	35.8333	43.3162	6.02931	5804	0.824074	53.7407	64.3416	5.19507	34.7498	9.19263	11.1726	6.33836	31.7991	7.51014	48.142	7.05764	48.0165	6.17097	61.3852	5.54739	54.5368	5.8067	23.5407	8.28837	40.6295	7.21985	1.74413e-07	0.000382434	0.0686212	0.683587	0.793129	1.16028	1.12291e-05	0.00389605	0.286801	1.46291	1.2608	0.861846	0.31425	-0.19912
Nfu_t_1_018429	46	GGA	148	-103	Nfu_t_1_018429_46	G	129	76	162	224	351	381	377	115	204	4018	0.805556	37.2037	49.3217	1.86117	3050	0.805556	28.2407	28.846	1.65566	5177	0.805556	47.9352	60.0858	1.89837	5968	0.805556	55.2593	65.8752	2.56152	13406	0.824074	124.13	126.393	1.79496	13959	0.833333	129.25	131.578	1.91331	14061	0.833333	130.194	131.394	1.87836	3870	0.814815	35.8333	43.3162	1.82765	5804	0.824074	53.7407	64.3416	2.33534	13.1074	3.4674	4.74368	2.69115	14.3096	3.37956	27.6508	4.05362	22.0024	2.82769	32.6189	2.94778	27.1963	2.89567	9.1151	3.2093	21.3619	3.796	0.34474	0.00189636	0.146638	0.899571	0.756283	0.840739	0.780453	0.0134813	0.450982	1.11163	1.32225	1.18947	0.390584	0.242221
Nfu_t_1_018429	49	TCC	148	-100	Nfu_t_1_018429_49	S	54	35	63	25	160	152	159	50	42	4018	0.805556	37.2037	49.3217	0.340546	3050	0.805556	28.2407	28.846	0.234322	5177	0.805556	47.9352	60.0858	0.250722	5968	0.805556	55.2593	65.8752	-0.459342	13406	0.824074	124.13	126.393	0.283801	13959	0.833333	129.25	131.578	0.172901	14061	0.833333	130.194	131.394	0.21923	3870	0.814815	35.8333	43.3162	0.327053	5804	0.824074	53.7407	64.3416	-0.182475	5.48681	1.45147	2.18459	1.23934	5.56485	1.31427	3.08603	0.452413	10.0296	1.28898	13.0133	1.17602	11.47	1.22125	3.96309	1.39535	4.39804	0.78153	0.398478	0.00803232	0.00536894	0.873788	1.56907	1.79552	0.843531	0.0409146	0.0625098	1.14442	0.637318	0.55689	-0.643986	-0.836253
Nfu_t_1_018429	54	ATT	148	-95	Nfu_t_1_018429_54	I	14	27	21	13	29	30	30	20	17	4018	0.805556	37.2037	49.3217	-0.470456	3050	0.805556	28.2407	28.846	-0.0430126	5177	0.805556	47.9352	60.0858	-0.448279	5968	0.805556	55.2593	65.8752	-0.641505	13406	0.824074	124.13	126.393	-0.752652	13959	0.833333	129.25	131.578	-0.754304	14061	0.833333	130.194	131.394	-0.762548	3870	0.814815	35.8333	43.3162	-0.365529	5804	0.824074	53.7407	64.3416	-0.571026	1.42251	0.376307	1.68525	0.956066	1.85495	0.438092	1.60473	0.235255	1.81786	0.233627	2.56842	0.232108	2.16416	0.230425	1.58523	0.55814	1.78016	0.316334	0.00299649	0.334794	0.0928465	0.411613	0.727851	1.76821	0.0322432	0.613162	0.351953	2.42961	1.37392	0.565492	0.457152	-0.819179
Nfu_t_1_018429	55	GTC	148	-94	Nfu_t_1_018429_55	V	18	35	80	48	177	174	180	26	63	4018	0.805556	37.2037	49.3217	-0.389356	3050	0.805556	28.2407	28.846	0.234322	5177	0.805556	47.9352	60.0858	0.53365	5968	0.805556	55.2593	65.8752	-0.110197	13406	0.824074	124.13	126.393	0.418303	13959	0.833333	129.25	131.578	0.340102	14061	0.833333	130.194	131.394	0.379054	3870	0.814815	35.8333	43.3162	-0.227013	5804	0.824074	53.7407	64.3416	0.143908	1.82894	0.483823	2.18459	1.23934	7.06648	1.66892	5.92517	0.868633	11.0952	1.42593	14.8968	1.34623	12.985	1.38255	2.0608	0.725581	6.59706	1.17229	0.00115098	0.287002	0.0388637	1.91706	1.18166	0.616393	0.0180319	0.550368	0.176329	0.521601	0.846255	1.62242	-0.237993	0.692126
Nfu_t_1_018429	56	GGA	148	-93	Nfu_t_1_018429_56	G	76	55	140	171	265	384	342	72	163	4018	0.805556	37.2037	49.3217	0.786597	3050	0.805556	28.2407	28.846	0.92766	5177	0.805556	47.9352	60.0858	1.53222	5968	0.805556	55.2593	65.8752	1.75697	13406	0.824074	124.13	126.393	1.11455	13959	0.833333	129.25	131.578	1.93611	14061	0.833333	130.194	131.394	1.61198	3870	0.814815	35.8333	43.3162	0.834946	5804	0.824074	53.7407	64.3416	1.69811	7.72218	2.04281	3.43292	1.94754	12.3663	2.92061	21.1084	3.0945	16.6115	2.13486	32.8757	2.97099	24.6714	2.62684	5.70684	2.0093	17.0686	3.03308	0.0396528	0.136922	0.00296411	1.31497	0.862744	0.656092	0.184669	0.359971	0.0439227	0.760456	1.15912	1.52424	0.207455	0.594089
Nfu_t_1_018429	63	CAT	148	-86	Nfu_t_1_018429_63	H	72	55	130	147	212	170	192	69	144	4018	0.805556	37.2037	49.3217	0.705497	3050	0.805556	28.2407	28.846	0.92766	5177	0.805556	47.9352	60.0858	1.36579	5968	0.805556	55.2593	65.8752	1.39264	13406	0.824074	124.13	126.393	0.695217	13959	0.833333	129.25	131.578	0.309702	14061	0.833333	130.194	131.394	0.470382	3870	0.814815	35.8333	43.3162	0.765688	5804	0.824074	53.7407	64.3416	1.40281	7.31575	1.93529	3.43292	1.94754	11.483	2.712	18.1458	2.66019	13.2892	1.70789	14.5544	1.31528	13.8506	1.47472	5.46906	1.92558	15.079	2.67953	0.058133	8.3344e-08	0.0234833	0.762627	0.544185	0.713543	0.242966	3.39627e-06	0.136706	1.31128	1.83777	1.40151	0.861542	0.476687
Nfu_t_1_018429	64	GGA	148	-85	Nfu_t_1_018429_64	G	114	79	237	214	333	429	398	107	230	4018	0.805556	37.2037	49.3217	1.55705	3050	0.805556	28.2407	28.846	1.75966	5177	0.805556	47.9352	60.0858	3.14658	5968	0.805556	55.2593	65.8752	2.40972	13406	0.824074	124.13	126.393	1.65255	13959	0.833333	129.25	131.578	2.27811	14061	0.833333	130.194	131.394	2.03818	3870	0.814815	35.8333	43.3162	1.64296	5804	0.824074	53.7407	64.3416	2.73943	11.5833	3.06421	4.93093	2.79738	20.9344	4.94418	26.4164	3.87265	20.874	2.68268	36.7284	3.31915	28.7112	3.05697	8.481	2.98605	24.0845	4.27981	0.869312	4.81008e-05	0.00151586	1.02445	0.705967	0.689136	1	0.000871158	0.0308856	0.976141	1.41652	1.45115	0.485445	0.519309
Nfu_t_1_018429	69	GGT	148	-80	Nfu_t_1_018429_69	G	73	67	101	172	232	272	261	75	146	4018	0.805556	37.2037	49.3217	0.725772	3050	0.805556	28.2407	28.846	1.34366	5177	0.805556	47.9352	60.0858	0.883151	5968	0.805556	55.2593	65.8752	1.77215	13406	0.824074	124.13	126.393	0.853454	13959	0.833333	129.25	131.578	1.08491	14061	0.833333	130.194	131.394	0.995519	3870	0.814815	35.8333	43.3162	0.904204	5804	0.824074	53.7407	64.3416	1.4339	7.41735	1.96217	4.18193	2.37246	8.92143	2.10701	21.2319	3.1126	14.5429	1.86901	23.287	2.10445	18.8282	2.00469	5.94463	2.09302	15.2884	2.71675	0.73796	0.00347069	0.0707227	0.956998	0.732951	0.765899	1	0.0210334	0.288195	1.04493	1.36436	1.30569	0.438498	0.376292
Nfu_t_1_018429	101	GAT	148	-48	Nfu_t_1_018429_101	D	221	131	306	258	493	598	567	198	286	4018	0.805556	37.2037	49.3217	3.72648	3050	0.805556	28.2407	28.846	3.56234	5177	0.805556	47.9352	60.0858	4.29494	5968	0.805556	55.2593	65.8752	3.07765	13406	0.824074	124.13	126.393	2.91845	13959	0.833333	129.25	131.578	3.56252	14061	0.833333	130.194	131.394	3.32439	3870	0.814815	35.8333	43.3162	3.74379	5804	0.824074	53.7407	64.3416	3.60978	22.4553	5.94027	8.1766	4.63869	27.0293	6.38362	31.8478	4.6689	30.9036	3.97165	51.1971	4.62669	40.9026	4.35502	15.6938	5.52558	29.9485	5.32185	0.00400513	0.00555788	0.703402	0.779267	0.810732	1.04037	0.0362686	0.0292237	1	1.28328	1.23351	0.961218	0.289246	-0.0541992
Nfu_t_1_018429	102	AAC	148	-47	Nfu_t_1_018429_102	N	27	43	39	24	108	178	152	35	31	4018	0.805556	37.2037	49.3217	-0.206881	3050	0.805556	28.2407	28.846	0.511657	5177	0.805556	47.9352	60.0858	-0.148707	5968	0.805556	55.2593	65.8752	-0.474523	13406	0.824074	124.13	126.393	-0.127615	13959	0.833333	129.25	131.578	0.370502	14061	0.833333	130.194	131.394	0.165955	3870	0.814815	35.8333	43.3162	-0.0192384	5804	0.824074	53.7407	64.3416	-0.353438	2.74341	0.725734	2.68392	1.52262	3.44491	0.813599	2.96259	0.434316	6.76996	0.870058	15.2393	1.37718	10.9651	1.16748	2.77416	0.976744	3.24617	0.576844	0.37213	0.000156526	0.0324158	1.1974	2.03505	1.69944	0.808763	0.00195714	0.165118	0.835132	0.491374	0.588379	-1.01715	-0.759801
Nfu_t_1_018429	105	GTT	148	-44	Nfu_t_1_018429_105	V	27	38	28	21	122	135	133	33	25	4018	0.805556	37.2037	49.3217	-0.206881	3050	0.805556	28.2407	28.846	0.338323	5177	0.805556	47.9352	60.0858	-0.331779	5968	0.805556	55.2593	65.8752	-0.520063	13406	0.824074	124.13	126.393	-0.0168493	13959	0.833333	129.25	131.578	0.0437002	14061	0.833333	130.194	131.394	0.0213522	3870	0.814815	35.8333	43.3162	-0.0654105	5804	0.824074	53.7407	64.3416	-0.44669	2.74341	0.725734	2.37184	1.34557	2.47327	0.584122	2.59226	0.380027	7.64754	0.982844	11.5579	1.04449	9.59444	1.02155	2.61564	0.92093	2.61788	0.465196	0.636538	0.000102716	0.010285	1.11029	2.2073	1.98798	1	0.00139523	0.0931362	0.900657	0.453027	0.502997	-1.13485	-0.985252
Nfu_t_1_018429	107	GCT	148	-42	Nfu_t_1_018429_107	A	67	39	91	123	291	331	322	60	113	4018	0.805556	37.2037	49.3217	0.604121	3050	0.805556	28.2407	28.846	0.37299	5177	0.805556	47.9352	60.0858	0.716722	5968	0.805556	55.2593	65.8752	1.02832	13406	0.824074	124.13	126.393	1.32025	13959	0.833333	129.25	131.578	1.53331	14061	0.833333	130.194	131.394	1.45977	3870	0.814815	35.8333	43.3162	0.557913	5804	0.824074	53.7407	64.3416	0.92101	6.80771	1.8009	2.43426	1.38098	8.03812	1.8984	15.1833	2.22587	18.2413	2.34432	28.3382	2.56093	23.2286	2.47322	4.7557	1.67442	11.8328	2.10269	0.00457743	0.135867	0.159036	1.48819	1.18033	0.793135	0.0392696	0.359971	0.471324	0.671932	0.847206	1.26085	-0.234158	0.328574
Nfu_t_1_018429	108	GAA	148	-41	Nfu_t_1_018429_108	E	159	66	149	168	258	268	270	131	165	4018	0.805556	37.2037	49.3217	2.46943	3050	0.805556	28.2407	28.846	1.309	5177	0.805556	47.9352	60.0858	1.68201	5968	0.805556	55.2593	65.8752	1.71143	13406	0.824074	124.13	126.393	1.05916	13959	0.833333	129.25	131.578	1.05451	14061	0.833333	130.194	131.394	1.06402	3870	0.814815	35.8333	43.3162	2.19702	5804	0.824074	53.7407	64.3416	1.7292	16.1556	4.27377	4.11951	2.33705	13.1613	3.10836	20.7381	3.04021	16.1727	2.07847	22.9445	2.0735	19.4774	2.07382	10.3833	3.65581	17.278	3.0703	2.0667e-07	7.71333e-05	0.132274	0.558818	0.669107	1.19736	1.12291e-05	0.00114298	0.449179	1.78957	1.49456	0.835153	0.566086	-0.251815
Nfu_t_1_018429	113	TGC	148	-36	Nfu_t_1_018429_113	C	27	11	11	12	84	81	84	22	12	4018	0.805556	37.2037	49.3217	-0.206881	3050	0.805556	28.2407	28.846	-0.597682	5177	0.805556	47.9352	60.0858	-0.614707	5968	0.805556	55.2593	65.8752	-0.656685	13406	0.824074	124.13	126.393	-0.3175	13959	0.833333	129.25	131.578	-0.366702	14061	0.833333	130.194	131.394	-0.351571	3870	0.814815	35.8333	43.3162	-0.319357	5804	0.824074	53.7407	64.3416	-0.648737	2.74341	0.725734	0.686585	0.389508	0.971641	0.229477	1.48129	0.217158	5.26552	0.676712	6.93472	0.626692	6.05965	0.645189	1.74376	0.613953	1.25658	0.223294	0.906114	0.000168098	0.00443575	1.0512	2.90047	2.75924	1	0.00195714	0.0602523	0.951311	0.344737	0.362381	-1.53078	-1.45918
Nfu_t_1_018429	114	GTG	148	-35	Nfu_t_1_018429_114	V	37	28	36	11	150	111	131	36	22	4018	0.805556	37.2037	49.3217	-0.0041301	3050	0.805556	28.2407	28.846	-0.00834573	5177	0.805556	47.9352	60.0858	-0.198636	5968	0.805556	55.2593	65.8752	-0.671865	13406	0.824074	124.13	126.393	0.204683	13959	0.833333	129.25	131.578	-0.138701	14061	0.833333	130.194	131.394	0.00613083	3870	0.814815	35.8333	43.3162	0.00384768	5804	0.824074	53.7407	64.3416	-0.493316	3.75948	0.994525	1.74767	0.991475	3.17991	0.751014	1.35785	0.199062	9.40272	1.20841	9.50314	0.858801	9.45016	1.00619	2.85342	1.00465	2.30373	0.409373	1	2.26936e-05	0.000712556	1.00154	2.47148	2.46755	1	0.000472984	0.0193578	0.998459	0.404599	0.405223	-1.29741	-1.29521
Nfu_t_1_018429	115	GCC	148	-34	Nfu_t_1_018429_115	A	25	21	40	82	245	199	224	25	66	4018	0.805556	37.2037	49.3217	-0.247431	3050	0.805556	28.2407	28.846	-0.251014	5177	0.805556	47.9352	60.0858	-0.132064	5968	0.805556	55.2593	65.8752	0.40593	13406	0.824074	124.13	126.393	0.956308	13959	0.833333	129.25	131.578	0.530103	14061	0.833333	130.194	131.394	0.713924	3870	0.814815	35.8333	43.3162	-0.250099	5804	0.824074	53.7407	64.3416	0.190534	2.54019	0.671976	1.31075	0.743607	3.53324	0.83446	10.1222	1.48391	15.3578	1.97374	17.0372	1.53965	16.1591	1.7205	1.98154	0.697674	6.9112	1.22812	1.82768e-06	0.0159203	0.0134872	2.48976	1.40745	0.565308	7.44779e-05	0.0701354	0.0942037	0.401641	0.710522	1.76905	-0.486381	0.815824
Nfu_t_1_018429	119	GGC	148	-30	Nfu_t_1_018429_119	G	4	6	28	20	62	78	73	5	24	4018	0.805556	37.2037	49.3217	-0.673207	3050	0.805556	28.2407	28.846	-0.771017	5177	0.805556	47.9352	60.0858	-0.331779	5968	0.805556	55.2593	65.8752	-0.535243	13406	0.824074	124.13	126.393	-0.49156	13959	0.833333	129.25	131.578	-0.389502	14061	0.833333	130.194	131.394	-0.435289	3870	0.814815	35.8333	43.3162	-0.711821	5804	0.824074	53.7407	64.3416	-0.462232	0.40643	0.107516	0.374501	0.212459	2.47327	0.584122	2.46882	0.36193	3.88646	0.499478	6.67788	0.603482	5.26612	0.5607	0.396309	0.139535	2.51316	0.446589	0.000456394	0.371508	0.0126829	4.03394	1.25682	0.31159	0.0106275	0.644211	0.0942037	0.247887	0.795639	3.20969	-0.328282	1.67832
Nfu_t_1_018429	121	AGC	148	-28	Nfu_t_1_018429_121	S	3	1	5	21	51	53	53	2	15	4018	0.805556	37.2037	49.3217	-0.693482	3050	0.805556	28.2407	28.846	-0.944351	5177	0.805556	47.9352	60.0858	-0.714565	5968	0.805556	55.2593	65.8752	-0.520063	13406	0.824074	124.13	126.393	-0.578591	13959	0.833333	129.25	131.578	-0.579503	14061	0.833333	130.194	131.394	-0.587502	3870	0.814815	35.8333	43.3162	-0.781079	5804	0.824074	53.7407	64.3416	-0.602111	0.304823	0.0806371	0.0624168	0.0354098	0.441655	0.104308	2.59226	0.380027	3.19692	0.410861	4.53754	0.410058	3.82335	0.407083	0.158523	0.055814	1.57073	0.279118	0.000399196	0.229483	0.0227968	7.31698	1.46023	0.199577	0.0106275	0.456167	0.136706	0.136661	0.684838	5.01123	-0.54445	2.32218
Nfu_t_1_018429	122	GTC	148	-27	Nfu_t_1_018429_122	V	15	31	23	23	112	103	109	22	24	4018	0.805556	37.2037	49.3217	-0.450181	3050	0.805556	28.2407	28.846	0.0956549	5177	0.805556	47.9352	60.0858	-0.414993	5968	0.805556	55.2593	65.8752	-0.489703	13406	0.824074	124.13	126.393	-0.0959678	13959	0.833333	129.25	131.578	-0.199501	14061	0.833333	130.194	131.394	-0.161304	3870	0.814815	35.8333	43.3162	-0.319357	5804	0.824074	53.7407	64.3416	-0.462232	1.52411	0.403186	1.93492	1.0977	2.03161	0.479815	2.83914	0.41622	7.0207	0.902283	8.81823	0.796905	7.86311	0.837209	1.74376	0.613953	2.51316	0.446589	0.201352	0.00394486	0.293284	1.36645	1.88146	1.37683	0.606987	0.0221728	0.679998	0.731809	0.531488	0.726266	-0.906642	-0.459183
Nfu_t_1_018429	126	GGA	148	-23	Nfu_t_1_018429_126	G	96	51	132	147	274	224	251	84	145	4018	0.805556	37.2037	49.3217	1.1921	3050	0.805556	28.2407	28.846	0.788992	5177	0.805556	47.9352	60.0858	1.39908	5968	0.805556	55.2593	65.8752	1.39264	13406	0.824074	124.13	126.393	1.18575	13959	0.833333	129.25	131.578	0.720104	14061	0.833333	130.194	131.394	0.919413	3870	0.814815	35.8333	43.3162	1.11198	5804	0.824074	53.7407	64.3416	1.41836	9.75433	2.58039	3.18326	1.8059	11.6597	2.75372	18.1458	2.66019	17.1756	2.20737	19.1775	1.73308	18.1068	1.92789	6.65798	2.34419	15.1837	2.69814	0.122975	0.00143259	0.306794	0.819193	0.709349	0.865945	0.426488	0.0116756	0.679998	1.22073	1.40977	1.15486	0.484945	0.202878
Nfu_t_1_018429	131	TGG	148	-18	Nfu_t_1_018429_131	W	0	9	19	34	36	60	51	4	29	4018	0.805556	37.2037	49.3217		3050	0.805556	28.2407	28.846		5177	0.805556	47.9352	60.0858		5968	0.805556	55.2593	65.8752		13406	0.824074	124.13	126.393		13959	0.833333	129.25	131.578		14061	0.833333	130.194	131.394		3870	0.814815	35.8333	43.3162		5804	0.824074	53.7407	64.3416		0	0	0.561751	0.318689	1.67829	0.396369	4.197	0.615282	2.25665	0.290019	5.13683	0.464217	3.67907	0.391722	0.317047	0.111628	3.03674	0.539628	0.00779482	0.175708	0.00060524	3.51819	0.724923	0.206066	0.0529398	0.409149	0.0193578	0.284228	1.37948	4.85342	0.462135	2.27327
Nfu_t_1_018429	139	GTC	148	-10	Nfu_t_1_018429_139	V	83	21	43	73	150	135	145	63	62	4018	0.805556	37.2037	49.3217		3050	0.805556	28.2407	28.846		5177	0.805556	47.9352	60.0858		5968	0.805556	55.2593	65.8752		13406	0.824074	124.13	126.393		13959	0.833333	129.25	131.578		14061	0.833333	130.194	131.394		3870	0.814815	35.8333	43.3162		5804	0.824074	53.7407	64.3416		8.43343	2.23096	1.31075	0.743607	3.79823	0.897045	9.0112	1.32105	9.40272	1.20841	11.5579	1.04449	10.4601	1.11372	4.99349	1.75814	6.49234	1.15369	0.00294473	0.817907	0.0212375	0.629664	0.964995	1.53249	0.0322432	1	0.133143	1.5882	1.03627	0.652485	0.050867	-0.607798
Nfu_t_1_018429	141	GCT	148	-8	Nfu_t_1_018429_141	A	86	18	72	41	156	136	148	64	55	4018	0.805556	37.2037	49.3217		3050	0.805556	28.2407	28.846		5177	0.805556	47.9352	60.0858		5968	0.805556	55.2593	65.8752		13406	0.824074	124.13	126.393		13959	0.833333	129.25	131.578		14061	0.833333	130.194	131.394		3870	0.814815	35.8333	43.3162		5804	0.824074	53.7407	64.3416		8.73825	2.3116	1.1235	0.637377	6.35983	1.50203	5.06108	0.741957	9.77883	1.25675	11.6435	1.05222	10.6765	1.13676	5.07275	1.78605	5.75933	1.02343	0.00317917	0.535532	0.00248397	0.63262	1.1119	1.75752	0.0322432	0.872917	0.0439227	1.58078	0.899351	0.56893	-0.151514	-0.803354
Nfu_t_1_018429	143	GGC	148	-6	Nfu_t_1_018429_143	G	128	72	259	132	289	295	300	113	190	4018	0.805556	37.2037	49.3217		3050	0.805556	28.2407	28.846		5177	0.805556	47.9352	60.0858		5968	0.805556	55.2593	65.8752		13406	0.824074	124.13	126.393		13959	0.833333	129.25	131.578		14061	0.833333	130.194	131.394		3870	0.814815	35.8333	43.3162		5804	0.824074	53.7407	64.3416		13.0058	3.44052	4.49401	2.54951	22.8777	5.40313	16.2942	2.38874	18.1159	2.32821	25.2561	2.2824	21.6416	2.30425	8.95657	3.15349	19.8959	3.53549	0.00528203	4.39537e-06	0.340925	0.724841	0.64417	0.888687	0.0430485	0.000143289	0.712445	1.37964	1.55242	1.12524	0.617617	0.164963
Nfu_t_1_018429	145	CAG	148	-4	Nfu_t_1_018429_145	Q	60	22	55	27	192	193	197	48	40	4018	0.805556	37.2037	49.3217		3050	0.805556	28.2407	28.846		5177	0.805556	47.9352	60.0858		5968	0.805556	55.2593	65.8752		13406	0.824074	124.13	126.393		13959	0.833333	129.25	131.578		14061	0.833333	130.194	131.394		3870	0.814815	35.8333	43.3162		5804	0.824074	53.7407	64.3416		6.09646	1.61274	1.37317	0.779016	4.8582	1.14738	3.33291	0.488606	12.0355	1.54677	16.5235	1.49323	14.2113	1.51312	3.80456	1.33953	4.18861	0.744314	0.482101	1.41135e-05	0.00610821	1.13142	2.04752	1.80956	0.946777	0.000383416	0.0663759	0.883838	0.488381	0.552568	-1.02354	-0.847748
Nfu_t_1_018461	21	GGT	304	-284	Nfu_t_1_018461_21	G	4	10	6	20	3	0	1	7	15	874	0.69697	3.31061	3.97259	0.173538	1617	0.935606	6.125	4.64106	0.834938	882	0.67803	3.34091	3.82374	0.695416	889	0.484848	3.36742	5.29917	3.13871	1424	0.757576	5.39394	5.76176	-0.415488	1125	0.840909	4.26136	3.89938	-1.09283	1282	0.905303	4.85606	4.1044	-0.939494	1223	0.909091	4.63258	3.79782	0.623364	905	0.738636	3.42803	3.94189	2.93564	0.40643	1.20824	0.624168	1.63265	0.529986	1.79592	2.46882	5.93926	0.188054	0.55618	0	0	0.0721387	0.205928	0.554832	1.51104	1.57073	4.37569	0.0347548	1.64373e-05	0.0169633	0.135695	0.0463643	0.341727	0.658034	0.00524349	0.235274	7.37418	21.5899	2.92777	4.4093	1.53397
Nfu_t_1_018461	122	ATG	304	-183	Nfu_t_1_018461_122	M	0	5	0	20	0	2	1	2	12	874	0.69697	3.31061	3.97259	-0.833362	1617	0.935606	6.125	4.64106	-0.242401	882	0.67803	3.34091	3.82374	-0.873728	889	0.484848	3.36742	5.29917	3.13871	1424	0.757576	5.39394	5.76176	-0.936162	1125	0.840909	4.26136	3.89938	-0.579928	1282	0.905303	4.85606	4.1044	-0.939494	1223	0.909091	4.63258	3.79782	-0.693181	905	0.738636	3.42803	3.94189	2.17458	0	0	0.312084	0.816327	0	0	2.46882	5.93926	0	0	0.171228	0.469333	0.0721387	0.205928	0.158523	0.431725	1.25658	3.50055	0.61622	0.000194967	0.00155592	0.47672	0.0581488	0.122006	1	0.0310972	0.0604928	2.09828	17.2139	8.20381	4.08737	3.0194
Nfu_t_1_018480	52	GAT	378	-327	Nfu_t_1_018480_52	D	1	10	0	22	0	0	0	5	13	683	0.547337	2.02071	2.82573	-0.36122	1167	0.795858	3.45266	3.69848	1.77028	766	0.591716	2.26627	2.96169	-0.765195	474	0.251479	1.40237	3.00903	6.84528	1095	0.606509	3.23964	3.96408	-0.817251	801	0.627219	2.36982	2.97006	-0.797903	947	0.745562	2.80178	2.97752	-0.940976	914	0.798817	2.70414	2.80653	0.818042	597	0.556213	1.76627	2.33318	4.81477	0.101608	0.494876	0.624168	2.89632	0	0	2.7157	15.6878	0	0	0	0	0	0	0.396309	1.84902	1.3613	7.36013	0.0284168	3.98207e-06	0.00627698	0	0	0.247331	1	0.00156495	0.352408	#NUM!	#NUM!	4.04692	#NUM!	1.99297
Nfu_t_1_018480	290	TCA	378	-89	Nfu_t_1_018480_290	S	0	0	0	15	6	1	3	0	9	683	0.547337	2.02071	2.82573	-0.715112	1167	0.795858	3.45266	3.69848	-0.933535	766	0.591716	2.26627	2.96169	-0.765195	474	0.251479	1.40237	3.00903	4.51895	1095	0.606509	3.23964	3.96408	0.696342	801	0.627219	2.36982	2.97006	-0.46121	947	0.745562	2.80178	2.97752	0.0665738	914	0.798817	2.70414	2.80653	-0.963519	597	0.556213	1.76627	2.33318	3.10037	0	0	0	0	0	0	1.85162	10.6962	0.376109	1.85205	0.0856139	0.421973	0.216416	1.07075	0	0	0.942437	5.09548	0.249833	0.0143662	0.000226173	#NUM!	0.207836	0	1	0.470494	0.0444431	0	4.81633	#NUM!	2.2506	#NUM!
Nfu_t_1_018480	314	GGA	378	-65	Nfu_t_1_018480_314	G	0	2	10	15	4	0	2	1	13	683	0.547337	2.02071	2.82573	-0.715112	1167	0.795858	3.45266	3.69848	-0.392773	766	0.591716	2.26627	2.96169	2.61125	474	0.251479	1.40237	3.00903	4.51895	1095	0.606509	3.23964	3.96408	0.191811	801	0.627219	2.36982	2.97006	-0.797903	947	0.745562	2.80178	2.97752	-0.269276	914	0.798817	2.70414	2.80653	-0.607206	597	0.556213	1.76627	2.33318	4.81477	0	0	0.124834	0.579263	0.88331	4.41253	1.85162	10.6962	0.250739	1.2347	0	0	0.144277	0.713833	0.0792617	0.369803	1.3613	7.36013	1	0.00017459	4.71532e-05	1.93161	0.0952117	0.0492778	1	0.0343069	0.0185312	0.517525	10.518	20.3236	3.36607	4.3149
Nfu_t_1_018482	-3	AAC	143	-147	Nfu_t_1_018482_-3	N	4	0	8	27	3	6	5	3	20	8970	0.990291	87.0874	63.3305		7432	0.990291	72.1553	36.4177		10673	0.990291	103.621	80.5849		13602	0.990291	132.058	100.549		34766	0.990291	337.534	205.022		31014	0.990291	301.107	181.355		33398	0.990291	324.252	194.139		8892	0.990291	86.3301	54.0244		12727	0.990291	123.563	91.6747		0.40643	0.0459309	0	0	0.706648	0.0772042	3.33291	0.204455	0.188054	0.00888799	0.513683	0.0199265	0.360693	0.0154201	0.237785	0.0347503	2.0943	0.161861	0.377365	7.52563e-08	0.00526091	0.443663	0.0951393	0.21444	0.55723	9.90874e-07	0.0376652	2.254	10.5117	4.66357	3.39187	2.21965
Nfu_t_1_018482	-2	GCA	143	-146	Nfu_t_1_018482_-2	A	12	13	8	19	9	18	15	13	15	8970	0.990291	87.0874	63.3305		7432	0.990291	72.1553	36.4177		10673	0.990291	103.621	80.5849		13602	0.990291	132.058	100.549		34766	0.990291	337.534	205.022		31014	0.990291	301.107	181.355		33398	0.990291	324.252	194.139		8892	0.990291	86.3301	54.0244		12727	0.990291	123.563	91.6747		1.21929	0.137793	0.811418	0.180167	0.706648	0.0772042	2.34538	0.143876	0.564163	0.026664	1.54105	0.0597795	1.08208	0.0462603	1.0304	0.150585	1.57073	0.121395	0.00367942	0.0122248	0.570324	0.306916	0.380801	1.24078	0.0215314	0.0321919	0.804936	3.25847	2.6261	0.805931	1.39187	-0.310862
Nfu_t_1_018482	-1	GAC	143	-145	Nfu_t_1_018482_-1	D	3	12	4	18	17	2	9	7	13	8970	0.990291	87.0874	63.3305		7432	0.990291	72.1553	36.4177		10673	0.990291	103.621	80.5849		13602	0.990291	132.058	100.549		34766	0.990291	337.534	205.022		31014	0.990291	301.107	181.355		33398	0.990291	324.252	194.139		8892	0.990291	86.3301	54.0244		12727	0.990291	123.563	91.6747		0.304823	0.0344482	0.749002	0.166308	0.353324	0.0386021	2.22194	0.136303	1.06564	0.0503653	0.171228	0.00664216	0.649248	0.0277562	0.554832	0.0810841	1.3613	0.105209	0.0572677	0.00272384	0.654569	0.342148	0.263629	0.770522	0.167561	0.00878301	0.860689	2.92282	3.79334	1.29784	1.92238	0.375772
Nfu_t_1_018482	0	ATG	143	-144	Nfu_t_1_018482_0	M	315	321	880	904	1338	1347	1376	336	919	8970	0.990291	87.0874	63.3305		7432	0.990291	72.1553	36.4177		10673	0.990291	103.621	80.5849		13602	0.990291	132.058	100.549		34766	0.990291	337.534	205.022		31014	0.990291	301.107	181.355		33398	0.990291	324.252	194.139		8892	0.990291	86.3301	54.0244		12727	0.990291	123.563	91.6747		32.0064	3.61706	20.0358	4.44874	77.7312	8.49246	111.591	6.84546	83.8722	3.96405	115.322	4.4735	99.2628	4.24361	26.6319	3.89204	96.2332	7.4375	0.154714	6.98682e-40	1.22966e-27	1.09421	0.552149	0.5046	0.313874	5.51959e-38	9.71435e-26	0.9139	1.81121	1.98185	0.809526	0.934291
Nfu_t_1_018482	1	AGT	143	-143	Nfu_t_1_018482_1	S	308	359	450	639	1348	1183	1283	347	576	8970	0.990291	87.0874	63.3305		7432	0.990291	72.1553	36.4177		10673	0.990291	103.621	80.5849		13602	0.990291	132.058	100.549		34766	0.990291	337.534	205.022		31014	0.990291	301.107	181.355		33398	0.990291	324.252	194.139		8892	0.990291	86.3301	54.0244		12727	0.990291	123.563	91.6747		31.2951	3.53668	22.4076	4.97538	39.7489	4.34273	78.8788	4.83877	84.4991	3.99367	101.281	3.92884	92.5539	3.95679	27.5038	4.01946	60.3159	4.66159	0.780361	0.00092922	0.0262705	0.983787	0.842793	0.856678	0.934068	0.00376453	0.12578	1.01648	1.18657	1.16733	0.236489	0.213821
Nfu_t_1_018482	2	CTC	143	-142	Nfu_t_1_018482_2	L	53	75	45	86	278	300	298	65	71	8970	0.990291	87.0874	63.3305		7432	0.990291	72.1553	36.4177		10673	0.990291	103.621	80.5849		13602	0.990291	132.058	100.549		34766	0.990291	337.534	205.022		31014	0.990291	301.107	181.355		33398	0.990291	324.252	194.139		8892	0.990291	86.3301	54.0244		12727	0.990291	123.563	91.6747		5.3852	0.608584	4.68126	1.03942	3.97489	0.434273	10.6159	0.651228	17.4264	0.823621	25.6842	0.996324	21.4973	0.919037	5.15201	0.752924	7.43478	0.574605	0.154652	0.000221914	0.116272	1.2226	1.60486	1.31258	0.313874	0.00100178	0.310314	0.817922	0.623123	0.761836	-0.677552	-0.389933
Nfu_t_1_018482	3	TCT	143	-141	Nfu_t_1_018482_3	S	40	53	37	61	265	213	241	48	52	8970	0.990291	87.0874	63.3305		7432	0.990291	72.1553	36.4177		10673	0.990291	103.621	80.5849		13602	0.990291	132.058	100.549		34766	0.990291	337.534	205.022		31014	0.990291	301.107	181.355		33398	0.990291	324.252	194.139		8892	0.990291	86.3301	54.0244		12727	0.990291	123.563	91.6747		4.0643	0.459309	3.30809	0.734526	3.26825	0.357069	7.5299	0.461917	16.6115	0.785106	18.2358	0.70739	17.3854	0.743248	3.80456	0.556005	5.44519	0.420838	0.0698918	0.000102199	0.185246	1.3392	1.7717	1.3229	0.197195	0.000489316	0.418126	0.746708	0.564435	0.755897	-0.82058	-0.401835
Nfu_t_1_018482	4	GGA	143	-140	Nfu_t_1_018482_4	G	70	80	147	218	360	467	432	78	194	8970	0.990291	87.0874	63.3305		7432	0.990291	72.1553	36.4177		10673	0.990291	103.621	80.5849		13602	0.990291	132.058	100.549		34766	0.990291	337.534	205.022		31014	0.990291	301.107	181.355		33398	0.990291	324.252	194.139		8892	0.990291	86.3301	54.0244		12727	0.990291	123.563	91.6747		7.11253	0.80379	4.99334	1.10872	12.9847	1.41863	26.9102	1.65079	22.5665	1.06656	39.9817	1.55094	31.1639	1.3323	6.18241	0.903509	20.3147	1.57005	0.00122519	0.0586077	2.2623e-05	1.48077	0.84661	0.571725	0.00967902	0.117215	0.000324949	0.675311	1.18122	1.74914	0.236895	0.797198
Nfu_t_1_018482	5	AAG	143	-139	Nfu_t_1_018482_5	K	70	81	196	215	257	311	295	79	213	8970	0.990291	87.0874	63.3305		7432	0.990291	72.1553	36.4177		10673	0.990291	103.621	80.5849		13602	0.990291	132.058	100.549		34766	0.990291	337.534	205.022		31014	0.990291	301.107	181.355		33398	0.990291	324.252	194.139		8892	0.990291	86.3301	54.0244		12727	0.990291	123.563	91.6747		7.11253	0.80379	5.05576	1.12258	17.3129	1.8915	26.5398	1.62807	16.11	0.761405	26.6259	1.03286	21.2809	0.909785	6.26168	0.915092	22.3043	1.72382	0.949226	3.60712e-12	5.69066e-07	0.994149	0.523545	0.526664	1	1.42481e-10	1.49854e-05	1.00589	1.90998	1.8988	0.922008	0.913616
Nfu_t_1_018482	6	GAC	143	-138	Nfu_t_1_018482_6	D	56	71	105	107	174	190	188	65	109	8970	0.990291	87.0874	63.3305		7432	0.990291	72.1553	36.4177		10673	0.990291	103.621	80.5849		13602	0.990291	132.058	100.549		34766	0.990291	337.534	205.022		31014	0.990291	301.107	181.355		33398	0.990291	324.252	194.139		8892	0.990291	86.3301	54.0244		12727	0.990291	123.563	91.6747		5.69003	0.643032	4.43159	0.983988	9.27475	1.0133	13.2082	0.810248	10.9072	0.515504	16.2666	0.631005	13.5621	0.579795	5.15201	0.752924	11.414	0.88214	0.0747997	0.000676682	0.316033	0.768762	0.655326	0.852466	0.203765	0.00281357	0.569163	1.3008	1.52597	1.1731	0.605465	0.228504
Nfu_t_1_018482	15	GAC	143	-129	Nfu_t_1_018482_15	D	630	572	1380	1704	1527	1768	1707	645	1613	8970	0.990291	87.0874	63.3305		7432	0.990291	72.1553	36.4177		10673	0.990291	103.621	80.5849		13602	0.990291	132.058	100.549		34766	0.990291	337.534	205.022		31014	0.990291	301.107	181.355		33398	0.990291	324.252	194.139		8892	0.990291	86.3301	54.0244		12727	0.990291	123.563	91.6747		64.0128	7.23411	35.7024	7.92734	121.897	13.3177	210.344	12.9034	95.7197	4.52399	151.365	5.87167	123.141	5.26442	51.1238	7.47132	168.906	13.0541	3.05949e-14	3.40262e-157	5.55343e-39	0.688713	0.371146	0.538906	2.50616e-12	5.37613e-155	8.77442e-37	1.452	2.69443	1.85567	1.31015	0.805063
Nfu_t_1_018482	16	AAG	143	-128	Nfu_t_1_018482_16	K	130	68	222	277	395	417	418	113	261	8970	0.990291	87.0874	63.3305		7432	0.990291	72.1553	36.4177		10673	0.990291	103.621	80.5849		13602	0.990291	132.058	100.549		34766	0.990291	337.534	205.022		31014	0.990291	301.107	181.355		33398	0.990291	324.252	194.139		8892	0.990291	86.3301	54.0244		12727	0.990291	123.563	91.6747		13.209	1.49275	4.24434	0.942411	19.6095	2.14242	34.1932	2.09756	24.7605	1.17025	35.701	1.38489	30.154	1.28912	8.95657	1.30893	27.3307	2.11228	0.872366	6.80233e-10	1.28477e-05	0.984673	0.605365	0.614795	1	1.19419e-08	0.000225548	1.01557	1.65192	1.6266	0.712416	0.690414
Nfu_t_1_018482	18	GCT	143	-126	Nfu_t_1_018482_18	A	85	82	142	163	586	579	596	89	159	8970	0.990291	87.0874	63.3305		7432	0.990291	72.1553	36.4177		10673	0.990291	103.621	80.5849		13602	0.990291	132.058	100.549		34766	0.990291	337.534	205.022		31014	0.990291	301.107	181.355		33398	0.990291	324.252	194.139		8892	0.990291	86.3301	54.0244		12727	0.990291	123.563	91.6747		8.63665	0.976031	5.11818	1.13644	12.543	1.37037	20.1209	1.2343	36.7333	1.73612	49.5704	1.92291	42.9946	1.83807	7.05429	1.03093	16.6497	1.28679	4.82202e-08	3.90159e-05	0.104507	1.7971	1.43613	0.799159	2.5396e-06	0.000228415	0.310314	0.556434	0.696282	1.25133	-0.514416	0.319837
Nfu_t_1_018482	19	GCC	143	-125	Nfu_t_1_018482_19	A	95	59	115	102	398	359	385	86	110	8970	0.990291	87.0874	63.3305		7432	0.990291	72.1553	36.4177		10673	0.990291	103.621	80.5849		13602	0.990291	132.058	100.549		34766	0.990291	337.534	205.022		31014	0.990291	301.107	181.355		33398	0.990291	324.252	194.139		8892	0.990291	86.3301	54.0244		12727	0.990291	123.563	91.6747		9.65272	1.09086	3.68259	0.81768	10.1581	1.10981	12.591	0.772386	24.9485	1.17914	30.7354	1.19227	27.7734	1.18735	6.81651	0.996176	11.5187	0.890233	0.15495	0.00730203	0.466007	1.19414	1.3376	1.12016	0.313874	0.0198917	0.732459	0.837421	0.747585	0.892723	-0.415486	-0.162218
Nfu_t_1_018482	22	GCT	143	-122	Nfu_t_1_018482_22	A	163	89	140	157	641	557	607	143	154	8970	0.990291	87.0874	63.3305	1.19867	7432	0.990291	72.1553	36.4177	0.46254	10673	0.990291	103.621	80.5849	0.451433	13602	0.990291	132.058	100.549	0.248056	34766	0.990291	337.534	205.022	1.48016	31014	0.990291	301.107	181.355	1.411	33398	0.990291	324.252	194.139	1.45642	8892	0.990291	86.3301	54.0244	1.04897	12727	0.990291	123.563	91.6747	0.33201	16.562	1.87168	5.5551	1.23345	12.3663	1.35107	19.3802	1.18887	40.1809	1.89907	47.6869	1.84984	43.7882	1.872	11.3344	1.65643	16.1261	1.24633	0.190027	2.95708e-06	0.0148246	1.13254	1.51135	1.33439	0.357431	3.11479e-05	0.0755577	0.882965	0.66168	0.749384	-0.586897	-0.410397
Nfu_t_1_018482	24	ATT	143	-120	Nfu_t_1_018482_24	I	89	65	99	61	193	262	239	85	79	8970	0.990291	87.0874	63.3305	0.0302007	7432	0.990291	72.1553	36.4177	-0.19648	10673	0.990291	103.621	80.5849	-0.0573477	13602	0.990291	132.058	100.549	-0.706703	34766	0.990291	337.534	205.022	-0.704967	31014	0.990291	301.107	181.355	-0.215636	33398	0.990291	324.252	194.139	-0.439131	8892	0.990291	86.3301	54.0244	-0.0246203	12727	0.990291	123.563	91.6747	-0.4861	9.04308	1.02196	4.05709	0.900834	8.74476	0.955401	7.5299	0.461917	12.0982	0.571794	22.4308	0.870123	17.2411	0.73708	6.73725	0.984593	8.2725	0.639349	0.0237924	0.285003	0.00658913	0.746808	1.15395	1.54513	0.1016	0.40568	0.0416433	1.33904	0.86658	0.647164	-0.205217	-0.622923
Nfu_t_1_018482	25	GGT	143	-119	Nfu_t_1_018482_25	G	91	111	80	137	493	438	473	105	116	8970	0.990291	87.0874	63.3305	0.061781	7432	0.990291	72.1553	36.4177	1.06664	10673	0.990291	103.621	80.5849	-0.293124	13602	0.990291	132.058	100.549	0.0491477	34766	0.990291	337.534	205.022	0.758288	31014	0.990291	301.107	181.355	0.754834	33398	0.990291	324.252	194.139	0.76619	8892	0.990291	86.3301	54.0244	0.345583	12727	0.990291	123.563	91.6747	-0.0824994	9.24629	1.04493	6.92827	1.53835	7.06648	0.772042	16.9114	1.03742	30.9036	1.46059	37.4989	1.45463	34.1216	1.45874	8.32248	1.21626	12.147	0.938792	0.0900869	9.88513e-06	0.0545329	1.20222	1.56185	1.29906	0.220251	8.67201e-05	0.195823	0.831789	0.640285	0.769768	-0.635846	-0.373577
Nfu_t_1_018482	27	GAA	143	-117	Nfu_t_1_018482_27	E	174	94	112	285	482	338	409	152	219	8970	0.990291	87.0874	63.3305	1.37237	7432	0.990291	72.1553	36.4177	0.599836	10673	0.990291	103.621	80.5849	0.103973	13602	0.990291	132.058	100.549	1.52107	34766	0.990291	337.534	205.022	0.704635	31014	0.990291	301.107	181.355	0.203431	33398	0.990291	324.252	194.139	0.43653	8892	0.990291	86.3301	54.0244	1.21556	12727	0.990291	123.563	91.6747	1.04104	17.6797	1.99799	5.86718	1.30274	9.89307	1.08086	35.1807	2.15814	30.2141	1.428	28.9375	1.12253	29.5047	1.26136	12.0478	1.76068	22.9326	1.77237	0.000562781	6.09612e-05	0.957628	0.712896	0.708111	0.99329	0.00523055	0.000332133	1	1.40274	1.41222	1.00676	0.490699	0.00954701
Nfu_t_1_018482	33	CTG	143	-111	Nfu_t_1_018482_33	L	99	65	108	179	292	221	257	91	154	8970	0.990291	87.0874	63.3305	0.188103	7432	0.990291	72.1553	36.4177	-0.19648	10673	0.990291	103.621	80.5849	0.0543358	13602	0.990291	132.058	100.549	0.466855	34766	0.990291	337.534	205.022	-0.222093	31014	0.990291	301.107	181.355	-0.441712	33398	0.990291	324.252	194.139	-0.346414	8892	0.990291	86.3301	54.0244	0.0864406	12727	0.990291	123.563	91.6747	0.33201	10.0592	1.13679	4.05709	0.900834	9.53974	1.04226	22.096	1.35546	18.304	0.865098	18.9207	0.733959	18.5396	0.792592	7.21282	1.05409	16.1261	1.24633	0.0207239	1.40966e-05	0.214984	0.75	0.633127	0.844187	0.0935538	0.000111363	0.4529	1.33334	1.57948	1.1846	0.653031	0.241679
Nfu_t_1_018482	34	GTT	143	-110	Nfu_t_1_018482_34	V	204	64	260	307	733	667	712	160	296	8970	0.990291	87.0874	63.3305	1.84607	7432	0.990291	72.1553	36.4177	-0.223939	10673	0.990291	103.621	80.5849	1.94055	13602	0.990291	132.058	100.549	1.73987	34766	0.990291	337.534	205.022	1.92889	31014	0.990291	301.107	181.355	2.01755	33398	0.990291	324.252	194.139	1.99727	8892	0.990291	86.3301	54.0244	1.36364	12727	0.990291	123.563	91.6747	1.88097	20.7279	2.34247	3.99468	0.886975	22.966	2.50914	37.8964	2.32473	45.9479	2.17163	57.1045	2.21516	51.3627	2.19582	12.6819	1.85335	30.9957	2.39554	0.053307	0.212383	0.00812717	1.1888	0.91482	0.769531	0.165147	0.310709	0.047133	0.841178	1.09312	1.29951	0.125589	0.370213
Nfu_t_1_018482	36	TAC	143	-108	Nfu_t_1_018482_36	Y	51	61	30	46	180	129	154	58	40	8970	0.990291	87.0874	63.3305	-0.569827	7432	0.990291	72.1553	36.4177	-0.306316	10673	0.990291	103.621	80.5849	-0.913588	13602	0.990291	132.058	100.549	-0.855884	34766	0.990291	337.534	205.022	-0.768375	31014	0.990291	301.107	181.355	-0.949003	33398	0.990291	324.252	194.139	-0.876961	8892	0.990291	86.3301	54.0244	-0.524395	12727	0.990291	123.563	91.6747	-0.911518	5.18199	0.585619	3.80743	0.845398	2.64993	0.289516	5.67829	0.348331	11.2833	0.53328	11.0442	0.428419	11.1094	0.474939	4.59718	0.67184	4.18861	0.323721	0.0277322	0.0296412	0.000410558	0.705572	1.46922	2.08238	0.107911	0.067874	0.00381577	1.4173	0.680603	0.480209	-0.552989	-1.05337
Nfu_t_1_018482	37	CCT	143	-107	Nfu_t_1_018482_37	P	56	82	87	103	373	322	352	70	99	8970	0.990291	87.0874	63.3305	-0.490876	7432	0.990291	72.1553	36.4177	0.270326	10673	0.990291	103.621	80.5849	-0.206259	13602	0.990291	132.058	100.549	-0.288996	34766	0.990291	337.534	205.022	0.172986	31014	0.990291	301.107	181.355	0.115206	33398	0.990291	324.252	194.139	0.142926	8892	0.990291	86.3301	54.0244	-0.302273	12727	0.990291	123.563	91.6747	-0.267938	5.69003	0.643032	5.11818	1.13644	7.68479	0.839595	12.7144	0.779959	23.3814	1.10507	27.5677	1.06939	25.3928	1.08557	5.54832	0.810841	10.3668	0.80121	0.0261268	0.00687333	0.937618	1.34242	1.35866	1.01212	0.105847	0.0190524	1	0.744916	0.735998	0.988029	-0.438206	-0.0172389
Nfu_t_1_018482	38	CAG	143	-106	Nfu_t_1_018482_38	Q	35	29	37	38	151	163	162	35	39	8970	0.990291	87.0874	63.3305	-0.82247	7432	0.990291	72.1553	36.4177	-1.18501	10673	0.990291	103.621	80.5849	-0.826723	13602	0.990291	132.058	100.549	-0.935447	34766	0.990291	337.534	205.022	-0.909823	31014	0.990291	301.107	181.355	-0.761526	33398	0.990291	324.252	194.139	-0.835753	8892	0.990291	86.3301	54.0244	-0.950128	12727	0.990291	123.563	91.6747	-0.922426	3.55627	0.401895	1.81009	0.401911	3.26825	0.357069	4.69076	0.287752	9.4654	0.447362	13.9551	0.541336	11.6865	0.499611	2.77416	0.405421	4.08389	0.315628	0.293029	0.00889643	0.288723	1.23345	1.5858	1.28558	0.472435	0.0238243	0.542679	0.810728	0.630616	0.77784	-0.662578	-0.361193
Nfu_t_1_018482	39	ACC	143	-105	Nfu_t_1_018482_39	T	56	56	74	108	156	153	158	59	96	8970	0.990291	87.0874	63.3305	-0.490876	7432	0.990291	72.1553	36.4177	-0.443612	10673	0.990291	103.621	80.5849	-0.36758	13602	0.990291	132.058	100.549	-0.239269	34766	0.990291	337.534	205.022	-0.885435	31014	0.990291	301.107	181.355	-0.816667	33398	0.990291	324.252	194.139	-0.856357	8892	0.990291	86.3301	54.0244	-0.505884	12727	0.990291	123.563	91.6747	-0.300662	5.69003	0.643032	3.49534	0.776103	6.53649	0.714138	13.3316	0.817821	9.77883	0.462176	13.0989	0.508125	11.3979	0.487275	4.67644	0.683423	10.0527	0.776931	0.0296474	0.000410707	0.461694	0.711634	0.625414	0.878876	0.110615	0.00175383	0.732459	1.40523	1.59896	1.13786	0.673051	0.185007
Nfu_t_1_018482	41	ACC	143	-103	Nfu_t_1_018482_41	T	1	2	5	1	39	34	37	1	3	8970	0.990291	87.0874	63.3305	-1.35934	7432	0.990291	72.1553	36.4177	-1.92641	10673	0.990291	103.621	80.5849	-1.22382	13602	0.990291	132.058	100.549	-1.30343	34766	0.990291	337.534	205.022	-1.4561	31014	0.990291	301.107	181.355	-1.47284	33398	0.990291	324.252	194.139	-1.47962	8892	0.990291	86.3301	54.0244	-1.57947	12727	0.990291	123.563	91.6747	-1.31512	0.101608	0.0114827	0.124834	0.027718	0.441655	0.0482526	0.123441	0.00757242	2.44471	0.115544	2.91087	0.112917	2.66913	0.114109	0.0792617	0.0115834	0.314146	0.0242791	0.0022897	0.00240648	0.648199	9.86058	4.70403	0.477054	0.0154037	0.00808987	0.860689	0.101411	0.212586	2.09627	-2.23262	1.06765
Nfu_t_1_018482	42	TAC	143	-102	Nfu_t_1_018482_42	Y	49	56	56	189	495	298	391	55	137	8970	0.990291	87.0874	63.3305	-0.601407	7432	0.990291	72.1553	36.4177	-0.443612	10673	0.990291	103.621	80.5849	-0.590947	13602	0.990291	132.058	100.549	0.566309	34766	0.990291	337.534	205.022	0.768043	31014	0.990291	301.107	181.355	-0.017131	33398	0.990291	324.252	194.139	0.343813	8892	0.990291	86.3301	54.0244	-0.579925	12727	0.990291	123.563	91.6747	0.146571	4.97877	0.562653	3.49534	0.776103	4.94653	0.540429	23.3304	1.43119	31.029	1.46652	25.5129	0.989682	28.2062	1.20585	4.35939	0.63709	14.346	1.10875	1.98435e-06	0.405664	0.000382849	1.90325	1.08862	0.571972	5.22545e-05	0.543177	0.00378063	0.525396	0.918595	1.74838	-0.121123	0.79936
Nfu_t_1_018482	44	TCT	143	-100	Nfu_t_1_018482_44	S	55	67	104	79	350	336	350	63	92	8970	0.990291	87.0874	63.3305	-0.506666	7432	0.990291	72.1553	36.4177	-0.141561	10673	0.990291	103.621	80.5849	0.00469866	13602	0.990291	132.058	100.549	-0.527686	34766	0.990291	337.534	205.022	0.0608032	31014	0.990291	301.107	181.355	0.192402	33398	0.990291	324.252	194.139	0.132624	8892	0.990291	86.3301	54.0244	-0.431844	12727	0.990291	123.563	91.6747	-0.344295	5.58842	0.63155	4.18193	0.928552	9.18642	1.00365	9.75184	0.598221	21.9397	1.03693	28.7663	1.11588	25.2485	1.07941	4.99349	0.729757	9.6338	0.744559	0.00350886	0.00109606	0.934846	1.48418	1.45442	0.979978	0.0213231	0.00415191	1	0.673761	0.687527	1.02043	-0.53578	0.0289695
Nfu_t_1_018482	46	TGG	143	-98	Nfu_t_1_018482_46	W	87	100	95	165	275	238	260	98	140	8970	0.990291	87.0874	63.3305	-0.00137973	7432	0.990291	72.1553	36.4177	0.764591	10673	0.990291	103.621	80.5849	-0.106985	13602	0.990291	132.058	100.549	0.327619	34766	0.990291	337.534	205.022	-0.305011	31014	0.990291	301.107	181.355	-0.347973	33398	0.990291	324.252	194.139	-0.330961	8892	0.990291	86.3301	54.0244	0.216012	12727	0.990291	123.563	91.6747	0.179296	8.83986	0.998997	6.24168	1.3859	8.39144	0.916799	20.3678	1.24945	17.2383	0.814733	20.3761	0.790417	18.7561	0.801844	7.76765	1.13518	14.6601	1.13302	0.00408234	0.00110367	1	0.704063	0.705415	1.00192	0.0230361	0.00415191	1	1.42034	1.41762	0.998082	0.498785	-0.00273936
Nfu_t_1_018482	47	TCT	143	-97	Nfu_t_1_018482_47	S	158	77	169	282	411	461	451	135	242	8970	0.990291	87.0874	63.3305	1.11972	7432	0.990291	72.1553	36.4177	0.13303	10673	0.990291	103.621	80.5849	0.811302	13602	0.990291	132.058	100.549	1.49123	34766	0.990291	337.534	205.022	0.358332	31014	0.990291	301.107	181.355	0.881657	33398	0.990291	324.252	194.139	0.65287	8892	0.990291	86.3301	54.0244	0.900888	12727	0.990291	123.563	91.6747	1.29193	16.054	1.81427	4.80609	1.06714	14.9279	1.63094	34.8104	2.13542	25.7634	1.21766	39.468	1.53102	32.5345	1.39089	10.7003	1.56377	25.3411	1.95851	0.240232	2.15818e-05	0.0347198	0.887921	0.706216	0.795346	0.426479	0.000154996	0.152381	1.12621	1.41601	1.25733	0.493749	0.324735
Nfu_t_1_018482	48	GAT	143	-96	Nfu_t_1_018482_48	D	56	83	124	134	217	193	208	70	133	8970	0.990291	87.0874	63.3305	-0.490876	7432	0.990291	72.1553	36.4177	0.297785	10673	0.990291	103.621	80.5849	0.252884	13602	0.990291	132.058	100.549	0.0193115	34766	0.990291	337.534	205.022	-0.587906	31014	0.990291	301.107	181.355	-0.596105	33398	0.990291	324.252	194.139	-0.59881	8892	0.990291	86.3301	54.0244	-0.302273	12727	0.990291	123.563	91.6747	0.102939	5.69003	0.643032	5.18059	1.1503	10.953	1.19666	16.5411	1.0147	13.6026	0.642898	16.5235	0.640969	15.0048	0.641476	5.54832	0.810841	13.9271	1.07637	0.0896911	4.61785e-06	0.0533195	0.789819	0.593436	0.751361	0.220251	4.56012e-05	0.195823	1.26612	1.68512	1.33094	0.746712	0.408687
Nfu_t_1_018482	51	CCC	143	-93	Nfu_t_1_018482_51	P	237	156	367	629	1001	909	971	219	534	8970	0.990291	87.0874	63.3305	2.36715	7432	0.990291	72.1553	36.4177	2.3023	10673	0.990291	103.621	80.5849	3.26834	13602	0.990291	132.058	100.549	4.94229	34766	0.990291	337.534	205.022	3.23607	31014	0.990291	301.107	181.355	3.35195	33398	0.990291	324.252	194.139	3.33136	8892	0.990291	86.3301	54.0244	2.45574	12727	0.990291	123.563	91.6747	4.4771	24.081	2.7214	9.73702	2.162	32.4175	3.54174	77.6444	4.76305	62.7475	2.96563	77.823	3.01886	70.0466	2.99458	17.3583	2.53677	55.9179	4.32168	0.0252152	1.11557e-11	4.1373e-12	1.18586	0.683732	0.576576	0.104842	2.93768e-10	2.17898e-10	0.843262	1.46258	1.73443	0.529238	0.768596
Nfu_t_1_018482	52	GAA	143	-92	Nfu_t_1_018482_52	E	222	129	249	164	367	361	372	198	205	8970	0.990291	87.0874	63.3305	2.1303	7432	0.990291	72.1553	36.4177	1.56091	10673	0.990291	103.621	80.5849	1.80404	13602	0.990291	132.058	100.549	0.317674	34766	0.990291	337.534	205.022	0.143721	31014	0.990291	301.107	181.355	0.330253	33398	0.990291	324.252	194.139	0.245945	8892	0.990291	86.3301	54.0244	2.06703	12727	0.990291	123.563	91.6747	0.888325	22.5569	2.54916	8.05177	1.78781	21.9944	2.40298	20.2443	1.24188	23.0053	1.0873	30.9066	1.19891	26.8356	1.14725	15.6938	2.29352	21.4666	1.65907	3.17235e-14	2.89374e-05	0.00106495	0.494577	0.688035	1.39108	2.50616e-12	0.000182884	0.00934786	2.02189	1.45343	0.718844	0.532191	-0.467189
Nfu_t_1_018482	54	GCC	143	-90	Nfu_t_1_018482_54	A	36	67	26	32	169	157	166	51	30	8970	0.990291	87.0874	63.3305	-0.806679	7432	0.990291	72.1553	36.4177	-0.141561	10673	0.990291	103.621	80.5849	-0.963225	13602	0.990291	132.058	100.549	-0.99512	34766	0.990291	337.534	205.022	-0.822027	31014	0.990291	301.107	181.355	-0.79461	33398	0.990291	324.252	194.139	-0.815149	8892	0.990291	86.3301	54.0244	-0.653966	12727	0.990291	123.563	91.6747	-1.0206	3.65787	0.413378	4.18193	0.928552	2.2966	0.250914	3.95011	0.242317	10.5937	0.50069	13.4414	0.52141	11.975	0.511947	4.04235	0.590756	3.14146	0.242791	0.359096	5.65295e-05	9.52063e-05	0.865909	2.11412	2.44137	0.545549	0.000318988	0.00115712	1.15483	0.473008	0.409592	-1.07628	-1.28285
Nfu_t_1_018482	57	AAG	143	-87	Nfu_t_1_018482_57	K	67	75	86	141	167	206	194	74	121	8970	0.990291	87.0874	63.3305	-0.317184	7432	0.990291	72.1553	36.4177	0.078112	10673	0.990291	103.621	80.5849	-0.218668	13602	0.990291	132.058	100.549	0.0889293	34766	0.990291	337.534	205.022	-0.831782	31014	0.990291	301.107	181.355	-0.524422	33398	0.990291	324.252	194.139	-0.670923	8892	0.990291	86.3301	54.0244	-0.228232	12727	0.990291	123.563	91.6747	-0.0279587	6.80771	0.769342	4.68126	1.03942	7.59646	0.829945	17.4052	1.06771	10.4684	0.494765	17.6365	0.684143	13.9949	0.598299	5.86537	0.857175	12.6705	0.979257	0.0103707	2.80837e-05	0.381084	0.696232	0.608707	0.87432	0.0528572	0.000182884	0.646397	1.43632	1.64285	1.14379	0.71082	0.192097
Nfu_t_1_018482	58	AAG	143	-86	Nfu_t_1_018482_58	K	42	85	97	153	265	234	253	62	133	8970	0.990291	87.0874	63.3305	-0.711938	7432	0.990291	72.1553	36.4177	0.352704	10673	0.990291	103.621	80.5849	-0.0821663	13602	0.990291	132.058	100.549	0.208274	34766	0.990291	337.534	205.022	-0.353786	31014	0.990291	301.107	181.355	-0.370029	33398	0.990291	324.252	194.139	-0.367017	8892	0.990291	86.3301	54.0244	-0.450354	12727	0.990291	123.563	91.6747	0.102939	4.26752	0.482274	5.30543	1.17801	8.5681	0.9361	18.8865	1.15858	16.6115	0.785106	20.0336	0.777133	18.2511	0.780256	4.91423	0.718174	13.9271	1.07637	0.62703	0.00292037	0.00835268	1.0871	0.7228	0.664892	0.792566	0.00904742	0.047133	0.919874	1.38352	1.50403	0.464158	0.583774
Nfu_t_1_018482	59	CAT	143	-85	Nfu_t_1_018482_59	H	141	143	180	234	722	682	716	150	217	8970	0.990291	87.0874	63.3305	0.851291	7432	0.990291	72.1553	36.4177	1.94533	10673	0.990291	103.621	80.5849	0.947804	13602	0.990291	132.058	100.549	1.01385	34766	0.990291	337.534	205.022	1.87524	31014	0.990291	301.107	181.355	2.10026	33398	0.990291	324.252	194.139	2.01787	8892	0.990291	86.3301	54.0244	1.17854	12727	0.990291	123.563	91.6747	1.01922	14.3267	1.61906	8.9256	1.98184	15.8996	1.73709	28.8852	1.77195	45.2584	2.13904	58.3887	2.26498	51.6513	2.20816	11.8893	1.73752	22.7232	1.75619	0.00616539	0.00270474	0.957349	1.27679	1.26297	0.989186	0.0335907	0.00878301	1	0.783206	0.791768	1.01093	-0.330395	0.01542
Nfu_t_1_018482	60	GGA	143	-84	Nfu_t_1_018482_60	G	65	43	59	136	289	370	344	60	107	8970	0.990291	87.0874	63.3305	-0.348764	7432	0.990291	72.1553	36.4177	-0.800581	10673	0.990291	103.621	80.5849	-0.553719	13602	0.990291	132.058	100.549	0.0392023	34766	0.990291	337.534	205.022	-0.236725	31014	0.990291	301.107	181.355	0.37988	33398	0.990291	324.252	194.139	0.101719	8892	0.990291	86.3301	54.0244	-0.487374	12727	0.990291	123.563	91.6747	-0.180673	6.60449	0.746377	2.68392	0.595936	5.21153	0.569381	16.788	1.02985	18.1159	0.85621	31.6771	1.2288	24.8157	1.0609	4.7557	0.695007	11.2045	0.865954	0.00172699	0.0717099	0.18008	1.53191	1.22745	0.801258	0.0129936	0.139879	0.412356	0.652766	0.814686	1.24805	-0.292928	0.317264
Nfu_t_1_018482	61	GCT	143	-83	Nfu_t_1_018482_61	A	106	105	111	156	276	260	273	112	141	8970	0.990291	87.0874	63.3305	0.298634	7432	0.990291	72.1553	36.4177	0.901887	10673	0.990291	103.621	80.5849	0.0915636	13602	0.990291	132.058	100.549	0.23811	34766	0.990291	337.534	205.022	-0.300133	31014	0.990291	301.107	181.355	-0.226664	33398	0.990291	324.252	194.139	-0.263998	8892	0.990291	86.3301	54.0244	0.475154	12727	0.990291	123.563	91.6747	0.190204	10.7704	1.21717	6.55376	1.45519	9.80474	1.07121	19.2568	1.1813	17.301	0.817695	22.2596	0.863481	19.6939	0.841937	8.87731	1.29735	14.7648	1.14112	0.000197475	0.00401437	0.335087	0.646084	0.735662	1.13865	0.00222864	0.0119674	0.588264	1.54781	1.35933	0.878229	0.438664	-0.185116
Nfu_t_1_018482	62	ACC	143	-82	Nfu_t_1_018482_62	T	216	162	250	336	675	532	607	207	309	8970	0.990291	87.0874	63.3305	2.03555	7432	0.990291	72.1553	36.4177	2.46706	10673	0.990291	103.621	80.5849	1.81645	13602	0.990291	132.058	100.549	2.02828	34766	0.990291	337.534	205.022	1.646	31014	0.990291	301.107	181.355	1.27315	33398	0.990291	324.252	194.139	1.45642	8892	0.990291	86.3301	54.0244	2.23362	12727	0.990291	123.563	91.6747	2.02277	21.9472	2.48027	10.1115	2.24516	22.0827	2.41263	41.4762	2.54433	42.3122	1.9998	45.5466	1.76681	43.7882	1.872	16.4072	2.39777	32.357	2.50075	0.00233981	3.90329e-05	0.650918	0.77667	0.743927	0.957838	0.0154037	0.000228415	0.860689	1.28756	1.34423	1.04401	0.41778	0.0606635
Nfu_t_1_018482	72	ACA	143	-72	Nfu_t_1_018482_72	T	23	43	50	68	208	204	211	32	62	8970	0.990291	87.0874	63.3305	-1.01195	7432	0.990291	72.1553	36.4177	-0.800581	10673	0.990291	103.621	80.5849	-0.665402	13602	0.990291	132.058	100.549	-0.637085	34766	0.990291	337.534	205.022	-0.631804	31014	0.990291	301.107	181.355	-0.535451	33398	0.990291	324.252	194.139	-0.583357	8892	0.990291	86.3301	54.0244	-1.00566	12727	0.990291	123.563	91.6747	-0.671539	2.33697	0.264103	2.68392	0.595936	4.41655	0.482526	8.39399	0.514924	13.0384	0.616234	17.4652	0.6775	15.2213	0.650728	2.53638	0.37067	6.49234	0.501768	0.00199891	0.0772284	0.173038	1.76029	1.29873	0.737795	0.0143558	0.145263	0.402058	0.56807	0.769967	1.35541	-0.375034	0.436884
Nfu_t_1_018482	74	ATC	143	-70	Nfu_t_1_018482_74	I	53	55	60	81	262	287	283	57	74	8970	0.990291	87.0874	63.3305	-0.538246	7432	0.990291	72.1553	36.4177	-0.471071	10673	0.990291	103.621	80.5849	-0.541309	13602	0.990291	132.058	100.549	-0.507795	34766	0.990291	337.534	205.022	-0.368418	31014	0.990291	301.107	181.355	-0.0777854	33398	0.990291	324.252	194.139	-0.212489	8892	0.990291	86.3301	54.0244	-0.542905	12727	0.990291	123.563	91.6747	-0.540641	5.3852	0.608584	3.43292	0.762244	5.29986	0.579031	9.99873	0.613366	16.4234	0.776218	24.5712	0.95315	20.4152	0.872777	4.51792	0.660256	7.74892	0.598884	0.0527358	0.00351317	0.593807	1.32461	1.46118	1.10313	0.165147	0.0106746	0.822995	0.75493	0.684347	0.906504	-0.543336	-0.140749
Nfu_t_1_018482	76	GAC	143	-68	Nfu_t_1_018482_76	D	73	77	89	226	238	218	232	79	174	8970	0.990291	87.0874	63.3305	-0.222442	7432	0.990291	72.1553	36.4177	0.13303	10673	0.990291	103.621	80.5849	-0.18144	13602	0.990291	132.058	100.549	0.934289	34766	0.990291	337.534	205.022	-0.485479	31014	0.990291	301.107	181.355	-0.458254	33398	0.990291	324.252	194.139	-0.475187	8892	0.990291	86.3301	54.0244	-0.135681	12727	0.990291	123.563	91.6747	0.550173	7.41735	0.838239	4.80609	1.06714	7.86146	0.858896	27.8977	1.71137	14.919	0.705114	18.6638	0.723996	16.7362	0.715492	6.26168	0.915092	18.2204	1.40819	0.0594591	4.29283e-11	0.00127399	0.780359	0.50464	0.646711	0.17081	8.47834e-10	0.0105942	1.28147	1.98156	1.54632	0.976832	0.62185
Nfu_t_1_018482	78	CCC	143	-66	Nfu_t_1_018482_78	P	311	200	476	489	944	934	961	285	497	8970	0.990291	87.0874	63.3305	3.53562	7432	0.990291	72.1553	36.4177	3.51051	10673	0.990291	103.621	80.5849	4.62095	13602	0.990291	132.058	100.549	3.54993	34766	0.990291	337.534	205.022	2.95805	31014	0.990291	301.107	181.355	3.4898	33398	0.990291	324.252	194.139	3.27985	8892	0.990291	86.3301	54.0244	3.67741	12727	0.990291	123.563	91.6747	4.0735	31.6	3.57113	12.4834	2.7718	42.0455	4.59365	60.3627	3.70291	59.1744	2.79676	79.9634	3.10189	69.3253	2.96374	22.5896	3.30128	52.0434	4.02224	0.10465	3.43348e-08	0.00686756	0.894711	0.729048	0.814831	0.239633	4.93173e-07	0.0417336	1.11766	1.37166	1.22726	0.440579	0.284971
Nfu_t_1_018482	79	GGA	143	-65	Nfu_t_1_018482_79	G	116	84	217	290	481	494	500	110	267	8970	0.990291	87.0874	63.3305	0.456536	7432	0.990291	72.1553	36.4177	0.325244	10673	0.990291	103.621	80.5849	1.40695	13602	0.990291	132.058	100.549	1.57079	34766	0.990291	337.534	205.022	0.699758	31014	0.990291	301.107	181.355	1.06362	33398	0.990291	324.252	194.139	0.905266	8892	0.990291	86.3301	54.0244	0.438134	12727	0.990291	123.563	91.6747	1.56463	11.7865	1.332	5.24301	1.16416	19.1678	2.09416	35.7979	2.196	30.1514	1.42504	42.2933	1.64061	36.0693	1.54201	8.71879	1.27418	27.959	2.16084	0.0714839	1.04284e-05	1.40184e-06	1.21338	0.709269	0.584544	0.198148	8.67201e-05	3.16415e-05	0.824136	1.40991	1.71078	0.486781	0.762024
Nfu_t_1_018482	82	TGC	143	-62	Nfu_t_1_018482_82	C	83	37	28	210	304	254	282	69	138	8970	0.990291	87.0874	63.3305	-0.0645405	7432	0.990291	72.1553	36.4177	-0.965336	10673	0.990291	103.621	80.5849	-0.938406	13602	0.990291	132.058	100.549	0.775162	34766	0.990291	337.534	205.022	-0.163563	31014	0.990291	301.107	181.355	-0.259749	33398	0.990291	324.252	194.139	-0.21764	8892	0.990291	86.3301	54.0244	-0.320783	12727	0.990291	123.563	91.6747	0.15748	8.43343	0.953066	2.30942	0.512783	2.47327	0.270215	25.9226	1.59021	19.0562	0.90065	21.7459	0.843555	20.3431	0.869693	5.46906	0.799258	14.4507	1.11684	0.554478	0.0182372	0.0230359	1.08887	0.776818	0.713431	0.734517	0.0464754	0.11374	0.918378	1.28729	1.4017	0.360842	0.482687
Nfu_t_1_018482	85	AGC	143	-59	Nfu_t_1_018482_85	S	69	19	112	62	368	331	355	53	85	8970	0.990291	87.0874	63.3305	-0.285603	7432	0.990291	72.1553	36.4177	-1.4596	10673	0.990291	103.621	80.5849	0.103973	13602	0.990291	132.058	100.549	-0.696758	34766	0.990291	337.534	205.022	0.148599	31014	0.990291	301.107	181.355	0.164832	33398	0.990291	324.252	194.139	0.158379	8892	0.990291	86.3301	54.0244	-0.616945	12727	0.990291	123.563	91.6747	-0.420652	7.01092	0.792308	1.18592	0.263321	9.89307	1.08086	7.65335	0.46949	23.068	1.09026	28.3382	1.09928	25.6092	1.09483	4.20087	0.613923	8.90079	0.687908	3.07463e-05	6.93245e-05	0.544299	1.79169	1.59793	0.891784	0.000485792	0.000365109	0.800552	0.558115	0.625827	1.12132	-0.670415	0.164158
Nfu_t_1_018482	89	GCC	143	-55	Nfu_t_1_018482_89	A	40	32	54	104	369	214	286	39	85	8970	0.990291	87.0874	63.3305	-0.743519	7432	0.990291	72.1553	36.4177	-1.10263	10673	0.990291	103.621	80.5849	-0.615765	13602	0.990291	132.058	100.549	-0.279051	34766	0.990291	337.534	205.022	0.153476	31014	0.990291	301.107	181.355	-0.48031	33398	0.990291	324.252	194.139	-0.197036	8892	0.990291	86.3301	54.0244	-0.876088	12727	0.990291	123.563	91.6747	-0.420652	4.0643	0.459309	1.99734	0.443488	4.76987	0.521128	12.8379	0.787531	23.1307	1.09322	18.3214	0.710711	20.6317	0.882029	3.09121	0.451754	8.90079	0.687908	2.76946e-05	0.047195	0.0281669	1.9606	1.2846	0.655209	0.000485792	0.0981159	0.130893	0.510027	0.778435	1.52626	-0.358611	0.606676
Nfu_t_1_018482	91	AAG	143	-53	Nfu_t_1_018482_91	K	73	57	43	53	234	183	210	71	50	8970	0.990291	87.0874	63.3305	-0.222442	7432	0.990291	72.1553	36.4177	-0.416153	10673	0.990291	103.621	80.5849	-0.752267	13602	0.990291	132.058	100.549	-0.786266	34766	0.990291	337.534	205.022	-0.504989	31014	0.990291	301.107	181.355	-0.651245	33398	0.990291	324.252	194.139	-0.588508	8892	0.990291	86.3301	54.0244	-0.283763	12727	0.990291	123.563	91.6747	-0.802436	7.41735	0.838239	3.55776	0.789962	3.79823	0.414972	6.54238	0.401338	14.6682	0.693264	15.6673	0.607758	15.1491	0.647644	5.62758	0.822425	5.23576	0.404652	0.0907451	0.00214399	0.000125724	0.786141	1.60434	2.0407	0.220251	0.00736415	0.00141889	1.27204	0.623326	0.490019	-0.67852	-1.0232
Nfu_t_1_018482	92	CTC	143	-52	Nfu_t_1_018482_92	L	67	105	41	52	400	269	332	86	49	8970	0.990291	87.0874	63.3305	-0.317184	7432	0.990291	72.1553	36.4177	0.901887	10673	0.990291	103.621	80.5849	-0.777086	13602	0.990291	132.058	100.549	-0.796212	34766	0.990291	337.534	205.022	0.304679	31014	0.990291	301.107	181.355	-0.177038	33398	0.990291	324.252	194.139	0.0399073	8892	0.990291	86.3301	54.0244	-0.00611015	12727	0.990291	123.563	91.6747	-0.813345	6.80771	0.769342	6.55376	1.45519	3.62157	0.395671	6.41894	0.393766	25.0739	1.18507	23.0301	0.893371	23.95	1.02389	6.81651	0.996176	5.13104	0.396558	0.856544	6.21554e-12	1.43747e-07	1.02811	2.59764	2.52672	1	1.96411e-10	4.54241e-06	0.972665	0.384936	0.395754	-1.36846	-1.32887
Nfu_t_1_018482	96	CCT	143	-48	Nfu_t_1_018482_96	P	95	101	171	160	490	506	511	103	169	8970	0.990291	87.0874	63.3305	0.124942	7432	0.990291	72.1553	36.4177	0.79205	10673	0.990291	103.621	80.5849	0.83612	13602	0.990291	132.058	100.549	0.277892	34766	0.990291	337.534	205.022	0.743656	31014	0.990291	301.107	181.355	1.12979	33398	0.990291	324.252	194.139	0.961926	8892	0.990291	86.3301	54.0244	0.308563	12727	0.990291	123.563	91.6747	0.495632	9.65272	1.09086	6.3041	1.39976	15.1046	1.65024	19.7506	1.21159	30.7155	1.45171	43.3206	1.68047	36.8629	1.57593	8.16396	1.19309	17.6969	1.36772	0.00939601	0.109905	0.291948	1.32585	1.15459	0.870858	0.0494857	0.182789	0.542679	0.754225	0.866103	1.14833	-0.204431	0.197066
Nfu_t_1_018482	97	GCC	143	-47	Nfu_t_1_018482_97	A	212	137	158	187	681	634	670	195	180	8970	0.990291	87.0874	63.3305	1.97239	7432	0.990291	72.1553	36.4177	1.78058	10673	0.990291	103.621	80.5849	0.674799	13602	0.990291	132.058	100.549	0.546418	34766	0.990291	337.534	205.022	1.67526	31014	0.990291	301.107	181.355	1.83559	33398	0.990291	324.252	194.139	1.78093	8892	0.990291	86.3301	54.0244	2.0115	12727	0.990291	123.563	91.6747	0.615621	21.5408	2.43434	8.5511	1.89868	13.9563	1.52478	23.0835	1.41604	42.6883	2.01757	54.2792	2.10557	48.3329	2.06629	15.456	2.25877	18.8487	1.45675	0.27305	1.66146e-05	2.13672e-05	0.91303	1.42693	1.56283	0.463892	0.000125005	0.000324949	1.09524	0.700773	0.639834	-0.504295	-0.63279
Nfu_t_1_018482	98	AAC	143	-46	Nfu_t_1_018482_98	N	72	66	66	63	200	248	233	74	66	8970	0.990291	87.0874	63.3305	-0.238233	7432	0.990291	72.1553	36.4177	-0.16902	10673	0.990291	103.621	80.5849	-0.466854	13602	0.990291	132.058	100.549	-0.686812	34766	0.990291	337.534	205.022	-0.670824	31014	0.990291	301.107	181.355	-0.292833	33398	0.990291	324.252	194.139	-0.470036	8892	0.990291	86.3301	54.0244	-0.228232	12727	0.990291	123.563	91.6747	-0.627906	7.31575	0.826756	4.11951	0.914693	5.82984	0.636934	7.77679	0.477062	12.537	0.592533	21.2322	0.823628	16.8083	0.718576	5.86537	0.857175	6.9112	0.53414	0.18216	0.0321674	0.00566774	0.837165	1.34768	1.60977	0.346762	0.0726063	0.0376652	1.1945	0.741993	0.621175	-0.427923	-0.682372
Nfu_t_1_018482	99	TTC	143	-45	Nfu_t_1_018482_99	F	239	152	331	360	662	575	627	218	358	8970	0.990291	87.0874	63.3305	2.39873	7432	0.990291	72.1553	36.4177	2.19247	10673	0.990291	103.621	80.5849	2.8216	13602	0.990291	132.058	100.549	2.26697	34766	0.990291	337.534	205.022	1.58259	31014	0.990291	301.107	181.355	1.51026	33398	0.990291	324.252	194.139	1.55944	8892	0.990291	86.3301	54.0244	2.43723	12727	0.990291	123.563	91.6747	2.55727	24.2842	2.74437	9.48735	2.10657	29.2375	3.19432	44.4388	2.72607	41.4973	1.96128	49.228	1.90962	45.2309	1.93368	17.2791	2.52519	37.488	2.8973	0.000748255	1.56446e-09	0.11226	0.761279	0.661049	0.868366	0.00622233	2.47184e-08	0.310314	1.31359	1.51276	1.15163	0.583363	0.198319
Nfu_t_1_018482	103	GCC	143	-41	Nfu_t_1_018482_103	A	50	34	60	89	327	277	305	47	79	8970	0.990291	87.0874	63.3305	-0.585617	7432	0.990291	72.1553	36.4177	-1.04771	10673	0.990291	103.621	80.5849	-0.541309	13602	0.990291	132.058	100.549	-0.428232	34766	0.990291	337.534	205.022	-0.0513797	31014	0.990291	301.107	181.355	-0.132926	33398	0.990291	324.252	194.139	-0.0991682	8892	0.990291	86.3301	54.0244	-0.728006	12727	0.990291	123.563	91.6747	-0.4861	5.08038	0.574136	2.12217	0.471206	5.29986	0.579031	10.9863	0.673945	20.4979	0.968791	23.715	0.919939	22.0023	0.940625	3.7253	0.544422	8.2725	0.639349	0.000226583	0.00191614	0.414396	1.73441	1.47549	0.850761	0.00227344	0.00672777	0.674996	0.576549	0.677706	1.17545	-0.557015	0.231879
Nfu_t_1_018482	104	CAC	143	-40	Nfu_t_1_018482_104	H	56	27	53	109	303	253	281	48	88	8970	0.990291	87.0874	63.3305	-0.490876	7432	0.990291	72.1553	36.4177	-1.23993	10673	0.990291	103.621	80.5849	-0.628174	13602	0.990291	132.058	100.549	-0.229324	34766	0.990291	337.534	205.022	-0.16844	31014	0.990291	301.107	181.355	-0.265263	33398	0.990291	324.252	194.139	-0.222791	8892	0.990291	86.3301	54.0244	-0.709496	12727	0.990291	123.563	91.6747	-0.387927	5.69003	0.643032	1.68525	0.374193	4.68154	0.511478	13.4551	0.825393	18.9935	0.897687	21.6603	0.840233	20.271	0.866609	3.80456	0.556005	9.21494	0.712187	0.00342088	0.11431	0.189657	1.56334	1.21865	0.779521	0.0213231	0.188134	0.420693	0.639642	0.820568	1.28285	-0.283125	0.357157
Nfu_t_1_018482	105	AAC	143	-39	Nfu_t_1_018482_105	N	200	114	285	299	696	553	628	177	301	8970	0.990291	87.0874	63.3305	1.78291	7432	0.990291	72.1553	36.4177	1.14902	10673	0.990291	103.621	80.5849	2.25078	13602	0.990291	132.058	100.549	1.6603	34766	0.990291	337.534	205.022	1.74842	31014	0.990291	301.107	181.355	1.38895	33398	0.990291	324.252	194.139	1.56459	8892	0.990291	86.3301	54.0244	1.67831	12727	0.990291	123.563	91.6747	1.93551	20.3215	2.29654	7.11552	1.57992	25.1743	2.7504	36.9089	2.26415	43.6286	2.06201	47.3445	1.83656	45.3031	1.93676	14.0293	2.05027	31.5193	2.436	0.512431	0.00109495	0.0668744	0.943572	0.791116	0.838455	0.709456	0.00415191	0.229699	1.0598	1.26401	1.19269	0.330868	0.248702
Nfu_t_1_018482	106	ATC	143	-38	Nfu_t_1_018482_106	I	81	66	107	158	190	222	214	80	141	8970	0.990291	87.0874	63.3305	-0.0961209	7432	0.990291	72.1553	36.4177	-0.16902	10673	0.990291	103.621	80.5849	0.0419265	13602	0.990291	132.058	100.549	0.258001	34766	0.990291	337.534	205.022	-0.719599	31014	0.990291	301.107	181.355	-0.436198	33398	0.990291	324.252	194.139	-0.567904	8892	0.990291	86.3301	54.0244	-0.117171	12727	0.990291	123.563	91.6747	0.190204	8.23022	0.9301	4.11951	0.914693	9.45141	1.03261	19.5037	1.19644	11.9101	0.562906	19.0063	0.73728	15.4377	0.65998	6.34094	0.926676	14.7648	1.14112	0.0117464	8.65527e-07	0.14896	0.710352	0.57566	0.81038	0.0579978	9.76809e-06	0.368521	1.40777	1.73719	1.234	0.789954	0.300311
Nfu_t_1_018482	108	TTG	143	-36	Nfu_t_1_018482_108	L	53	55	93	45	272	216	246	57	67	8970	0.990291	87.0874	63.3305	-0.538246	7432	0.990291	72.1553	36.4177	-0.471071	10673	0.990291	103.621	80.5849	-0.131803	13602	0.990291	132.058	100.549	-0.865829	34766	0.990291	337.534	205.022	-0.319643	31014	0.990291	301.107	181.355	-0.469282	33398	0.990291	324.252	194.139	-0.403074	8892	0.990291	86.3301	54.0244	-0.542905	12727	0.990291	123.563	91.6747	-0.616998	5.3852	0.608584	3.43292	0.762244	8.21478	0.897498	5.55485	0.340759	17.0503	0.805845	18.4926	0.717353	17.7461	0.758668	4.51792	0.660256	7.01592	0.542233	0.358653	0.0132963	0.273642	1.15015	1.40206	1.21905	0.545549	0.0344396	0.533772	0.869447	0.713207	0.8203	-0.484556	-0.284113
Nfu_t_1_018482	112	ATG	143	-32	Nfu_t_1_018482_112	M	202	89	115	160	614	455	535	169	145	8970	0.990291	87.0874	63.3305	1.81449	7432	0.990291	72.1553	36.4177	0.46254	10673	0.990291	103.621	80.5849	0.141201	13602	0.990291	132.058	100.549	0.277892	34766	0.990291	337.534	205.022	1.34847	31014	0.990291	301.107	181.355	0.848573	33398	0.990291	324.252	194.139	1.08555	8892	0.990291	86.3301	54.0244	1.53023	12727	0.990291	123.563	91.6747	0.233837	20.5247	2.31951	5.5551	1.23345	10.1581	1.10981	19.7506	1.21159	38.4885	1.81908	38.9543	1.51109	38.5942	1.64995	13.3952	1.9576	15.1837	1.17349	0.0557153	0.000196219	5.94039e-06	0.840274	1.41257	1.68105	0.166095	0.00091184	0.000117323	1.19007	0.7079	0.594836	-0.491617	-0.738283
Nfu_t_1_018482	113	TAC	143	-31	Nfu_t_1_018482_113	Y	35	27	37	29	191	170	183	34	33	8970	0.990291	87.0874	63.3305	-0.82247	7432	0.990291	72.1553	36.4177	-1.23993	10673	0.990291	103.621	80.5849	-0.826723	13602	0.990291	132.058	100.549	-1.02496	34766	0.990291	337.534	205.022	-0.714722	31014	0.990291	301.107	181.355	-0.722928	33398	0.990291	324.252	194.139	-0.727583	8892	0.990291	86.3301	54.0244	-0.968638	12727	0.990291	123.563	91.6747	-0.987875	3.55627	0.401895	1.68525	0.374193	3.26825	0.357069	3.57979	0.2196	11.9728	0.565869	14.5544	0.564584	13.2014	0.564375	2.6949	0.393837	3.4556	0.26707	0.0545333	2.3757e-05	0.135042	1.43538	2.11933	1.47642	0.165697	0.0001632	0.349782	0.696669	0.471844	0.677286	-1.07944	-0.560381
Nfu_t_1_018482	115	CCT	143	-29	Nfu_t_1_018482_115	P	43	57	63	24	157	148	156	51	41	8970	0.990291	87.0874	63.3305	-0.696148	7432	0.990291	72.1553	36.4177	-0.416153	10673	0.990291	103.621	80.5849	-0.504082	13602	0.990291	132.058	100.549	-1.07468	34766	0.990291	337.534	205.022	-0.880557	31014	0.990291	301.107	181.355	-0.844237	33398	0.990291	324.252	194.139	-0.866659	8892	0.990291	86.3301	54.0244	-0.653966	12727	0.990291	123.563	91.6747	-0.90061	4.36913	0.493757	3.55776	0.789962	5.56485	0.607983	2.96259	0.181738	9.84151	0.465138	12.6709	0.49152	11.2536	0.481107	4.04235	0.590756	4.29332	0.331814	0.20015	0.0374343	0.0057213	0.813525	1.45197	1.78479	0.372044	0.0821475	0.0376652	1.22922	0.688687	0.560261	-0.535981	-0.832186
Nfu_t_1_018482	116	GCT	143	-28	Nfu_t_1_018482_116	A	114	47	97	127	220	215	222	94	118	8970	0.990291	87.0874	63.3305	0.424955	7432	0.990291	72.1553	36.4177	-0.690745	10673	0.990291	103.621	80.5849	-0.0821663	13602	0.990291	132.058	100.549	-0.0503064	34766	0.990291	337.534	205.022	-0.573274	31014	0.990291	301.107	181.355	-0.474796	33398	0.990291	324.252	194.139	-0.526697	8892	0.990291	86.3301	54.0244	0.141971	12727	0.990291	123.563	91.6747	-0.0606831	11.5833	1.30903	2.93359	0.651372	8.5681	0.9361	15.677	0.961697	13.7907	0.651786	18.407	0.714032	16.0148	0.684652	7.4506	1.08884	12.3564	0.954978	0.000230222	0.00413437	0.362009	0.626312	0.715041	1.14167	0.00227344	0.0120969	0.622098	1.59667	1.39853	0.875906	0.480097	-0.189258
Nfu_t_1_018482	117	GAC	143	-27	Nfu_t_1_018482_117	D	149	81	94	174	356	299	331	131	145	8970	0.990291	87.0874	63.3305	0.977612	7432	0.990291	72.1553	36.4177	0.242867	10673	0.990291	103.621	80.5849	-0.119394	13602	0.990291	132.058	100.549	0.417128	34766	0.990291	337.534	205.022	0.0900683	31014	0.990291	301.107	181.355	-0.011617	33398	0.990291	324.252	194.139	0.0347564	8892	0.990291	86.3301	54.0244	0.826847	12727	0.990291	123.563	91.6747	0.233837	15.1395	1.71093	5.05576	1.12258	8.30311	0.907149	21.4787	1.3176	22.3158	1.05471	25.5986	0.993003	23.8779	1.02081	10.3833	1.51743	15.1837	1.17349	0.0001815	0.164051	0.0361604	0.669454	0.868607	1.29744	0.00220592	0.246858	0.154415	1.49377	1.15129	0.770727	0.201091	-0.370826
Nfu_t_1_018482	118	TTC	143	-26	Nfu_t_1_018482_118	F	51	59	77	59	249	232	245	57	68	8970	0.990291	87.0874	63.3305	-0.569827	7432	0.990291	72.1553	36.4177	-0.361235	10673	0.990291	103.621	80.5849	-0.330352	13602	0.990291	132.058	100.549	-0.726594	34766	0.990291	337.534	205.022	-0.431826	31014	0.990291	301.107	181.355	-0.381058	33398	0.990291	324.252	194.139	-0.408225	8892	0.990291	86.3301	54.0244	-0.542905	12727	0.990291	123.563	91.6747	-0.60609	5.18199	0.585619	3.68259	0.81768	6.80148	0.74309	7.28302	0.446773	15.6085	0.737704	19.8624	0.770491	17.674	0.755584	4.51792	0.660256	7.12063	0.550326	0.395122	0.0188956	0.317002	1.14544	1.37569	1.20103	0.572745	0.0473889	0.569163	0.873022	0.726886	0.832609	-0.457306	-0.26274
Nfu_t_1_018482	120	CCA	143	-24	Nfu_t_1_018482_120	P	229	175	191	256	1003	784	898	221	235	8970	0.990291	87.0874	63.3305	2.24083	7432	0.990291	72.1553	36.4177	2.82403	10673	0.990291	103.621	80.5849	1.08431	13602	0.990291	132.058	100.549	1.23265	34766	0.990291	337.534	205.022	3.24582	31014	0.990291	301.107	181.355	2.66269	33398	0.990291	324.252	194.139	2.95534	8892	0.990291	86.3301	54.0244	2.49276	12727	0.990291	123.563	91.6747	1.21557	23.2681	2.62954	10.9229	2.42532	16.8712	1.84325	31.6009	1.93854	62.8728	2.97155	67.1213	2.60373	64.7805	2.76945	17.5168	2.55994	24.6081	1.90186	0.298039	9.87062e-08	0.00148034	1.0841	1.46883	1.3548	0.475659	1.19966e-06	0.0116947	0.922423	0.680837	0.738096	-0.542185	-0.428698
Nfu_t_1_018482	121	GAG	143	-23	Nfu_t_1_018482_121	E	136	50	101	84	548	437	496	110	94	8970	0.990291	87.0874	63.3305	0.77234	7432	0.990291	72.1553	36.4177	-0.608367	10673	0.990291	103.621	80.5849	-0.0325292	13602	0.990291	132.058	100.549	-0.477959	34766	0.990291	337.534	205.022	1.02655	31014	0.990291	301.107	181.355	0.74932	33398	0.990291	324.252	194.139	0.884662	8892	0.990291	86.3301	54.0244	0.438134	12727	0.990291	123.563	91.6747	-0.322478	13.8186	1.56165	3.12084	0.692949	8.92143	0.974703	10.369	0.636083	34.3513	1.62354	37.4133	1.45131	35.7808	1.52967	8.71879	1.27418	9.84323	0.760745	0.0876318	2.44733e-11	0.000249428	1.20353	2.02597	1.68328	0.220251	5.52397e-10	0.00262731	0.830883	0.493585	0.594049	-1.00774	-0.744083
Nfu_t_1_018482	122	GTC	143	-22	Nfu_t_1_018482_122	V	112	72	77	40	223	275	259	103	57	8970	0.990291	87.0874	63.3305	0.393375	7432	0.990291	72.1553	36.4177	-0.0042655	10673	0.990291	103.621	80.5849	-0.330352	13602	0.990291	132.058	100.549	-0.915556	34766	0.990291	337.534	205.022	-0.558641	31014	0.990291	301.107	181.355	-0.143954	33398	0.990291	324.252	194.139	-0.336112	8892	0.990291	86.3301	54.0244	0.308563	12727	0.990291	123.563	91.6747	-0.726079	11.3801	1.28606	4.49401	0.997847	6.80148	0.74309	4.93764	0.302897	13.9787	0.660674	23.5438	0.913297	18.6839	0.79876	8.16396	1.19309	5.96877	0.461303	0.000736504	8.53192e-05	3.45266e-09	0.666911	1.73727	2.60484	0.00622233	0.000421263	1.3638e-07	1.49947	0.575623	0.383884	-0.792049	-1.37092
Nfu_t_1_018482	124	GTC	143	-20	Nfu_t_1_018482_124	V	87	86	86	118	328	418	389	92	108	8970	0.990291	87.0874	63.3305		7432	0.990291	72.1553	36.4177		10673	0.990291	103.621	80.5849		13602	0.990291	132.058	100.549		34766	0.990291	337.534	205.022		31014	0.990291	301.107	181.355		33398	0.990291	324.252	194.139		8892	0.990291	86.3301	54.0244		12727	0.990291	123.563	91.6747		8.83986	0.998997	5.36785	1.19187	7.59646	0.829945	14.566	0.893545	20.5606	0.971754	35.7866	1.38821	28.0619	1.19968	7.29208	1.06568	11.3092	0.874047	0.338624	0.00289416	0.170264	1.12723	1.3769	1.22152	0.529729	0.00904742	0.401519	0.887131	0.726242	0.818641	-0.45687	-0.285987
Nfu_t_1_018482	126	GTG	143	-18	Nfu_t_1_018482_126	V	28	33	83	106	270	239	258	32	99	8970	0.990291	87.0874	63.3305		7432	0.990291	72.1553	36.4177		10673	0.990291	103.621	80.5849		13602	0.990291	132.058	100.549		34766	0.990291	337.534	205.022		31014	0.990291	301.107	181.355		33398	0.990291	324.252	194.139		8892	0.990291	86.3301	54.0244		12727	0.990291	123.563	91.6747		2.84501	0.321516	2.05975	0.457347	7.33147	0.800993	13.0848	0.802676	16.9249	0.799919	20.4617	0.793738	18.6118	0.795676	2.53638	0.37067	10.3668	0.80121	9.09388e-06	0.952633	7.7375e-05	2.15542	0.99304	0.460715	0.000179604	1	0.00101877	0.463926	1.00701	2.17062	0.00999869	1.11204
Nfu_t_1_018482	127	GAC	143	-17	Nfu_t_1_018482_127	D	100	111	114	142	257	256	263	110	134	8970	0.990291	87.0874	63.3305		7432	0.990291	72.1553	36.4177		10673	0.990291	103.621	80.5849		13602	0.990291	132.058	100.549		34766	0.990291	337.534	205.022		31014	0.990291	301.107	181.355		33398	0.990291	324.252	194.139		8892	0.990291	86.3301	54.0244		12727	0.990291	123.563	91.6747		10.1608	1.14827	6.92827	1.53835	10.0697	1.10016	17.5286	1.07528	16.11	0.761405	21.9172	0.850197	18.9725	0.811096	8.71879	1.27418	14.0318	1.08447	0.000119704	0.00674731	0.214157	0.633688	0.745927	1.17711	0.00157611	0.0190371	0.4529	1.57809	1.34062	0.849525	0.41904	-0.232583
Nfu_t_1_018482	129	TTC	143	-15	Nfu_t_1_018482_129	F	71	85	108	163	552	457	509	81	144	8970	0.990291	87.0874	63.3305		7432	0.990291	72.1553	36.4177		10673	0.990291	103.621	80.5849		13602	0.990291	132.058	100.549		34766	0.990291	337.534	205.022		31014	0.990291	301.107	181.355		33398	0.990291	324.252	194.139		8892	0.990291	86.3301	54.0244		12727	0.990291	123.563	91.6747		7.21414	0.815273	5.30543	1.17801	9.53974	1.04226	20.1209	1.2343	34.602	1.63539	39.1255	1.51773	36.7186	1.56976	6.4202	0.938259	15.079	1.1654	5.51849e-06	0.00127153	0.117841	1.68343	1.35231	0.803315	0.00012456	0.00464896	0.310314	0.594009	0.739454	1.24485	-0.429728	0.312762
Nfu_t_1_018482	130	CTG	143	-14	Nfu_t_1_018482_130	L	74	83	64	80	340	250	295	82	75	8970	0.990291	87.0874	63.3305		7432	0.990291	72.1553	36.4177		10673	0.990291	103.621	80.5849		13602	0.990291	132.058	100.549		34766	0.990291	337.534	205.022		31014	0.990291	301.107	181.355		33398	0.990291	324.252	194.139		8892	0.990291	86.3301	54.0244		12727	0.990291	123.563	91.6747		7.51896	0.849721	5.18059	1.1503	5.65318	0.617633	9.87529	0.605793	21.3128	1.00731	21.4035	0.83027	21.2809	0.909785	6.49946	0.949843	7.85364	0.606977	0.703793	0.00129465	0.0055057	0.957448	1.50338	1.57006	0.862011	0.00464896	0.0376652	1.04444	0.665193	0.63689	-0.583883	-0.646046
Nfu_t_1_018482	131	CAG	143	-13	Nfu_t_1_018482_131	Q	62	26	72	57	266	275	278	51	65	8970	0.990291	87.0874	63.3305		7432	0.990291	72.1553	36.4177		10673	0.990291	103.621	80.5849		13602	0.990291	132.058	100.549		34766	0.990291	337.534	205.022		31014	0.990291	301.107	181.355		33398	0.990291	324.252	194.139		8892	0.990291	86.3301	54.0244		12727	0.990291	123.563	91.6747		6.29967	0.711929	1.62284	0.360334	6.35983	0.694837	7.03614	0.431628	16.6742	0.788069	23.5438	0.913297	20.0545	0.857357	4.04235	0.590756	6.80649	0.526047	0.0142699	0.000261124	0.570587	1.45505	1.63513	1.12371	0.0664852	0.00114605	0.804936	0.687249	0.611585	0.889902	-0.704704	-0.16737
Nfu_t_1_018482	132	AAC	143	-12	Nfu_t_1_018482_132	N	303	126	309	330	729	543	637	250	330	8970	0.990291	87.0874	63.3305		7432	0.990291	72.1553	36.4177		10673	0.990291	103.621	80.5849		13602	0.990291	132.058	100.549		34766	0.990291	337.534	205.022		31014	0.990291	301.107	181.355		33398	0.990291	324.252	194.139		8892	0.990291	86.3301	54.0244		12727	0.990291	123.563	91.6747		30.7871	3.47926	7.86452	1.74623	27.2943	2.98201	40.7356	2.4989	45.6972	2.15978	46.4883	1.80335	45.9523	1.96452	19.8154	2.89586	34.556	2.6707	3.46094e-07	7.44519e-06	0.325699	0.672143	0.730446	1.08674	1.36707e-05	6.91964e-05	0.578206	1.4878	1.36904	0.920177	0.443042	-0.116775
Nfu_t_1_018482	134	GGC	143	-10	Nfu_t_1_018482_134	G	140	85	217	228	760	607	688	126	230	8970	0.990291	87.0874	63.3305		7432	0.990291	72.1553	36.4177		10673	0.990291	103.621	80.5849		13602	0.990291	132.058	100.549		34766	0.990291	337.534	205.022		31014	0.990291	301.107	181.355		33398	0.990291	324.252	194.139		8892	0.990291	86.3301	54.0244		12727	0.990291	123.563	91.6747		14.2251	1.60758	5.30543	1.17801	19.1678	2.09416	28.1446	1.72651	47.6404	2.25163	51.9676	2.0159	49.6314	2.1218	9.98698	1.45951	24.0845	1.8614	6.22595e-05	0.0862001	0.0297004	1.46329	1.14283	0.781002	0.000894273	0.154554	0.134076	0.683378	0.875012	1.28042	-0.188905	0.350898
Nfu_t_1_018482	135	TTG	143	-9	Nfu_t_1_018482_135	L	48	41	97	86	157	172	170	48	93	8970	0.990291	87.0874	63.3305		7432	0.990291	72.1553	36.4177		10673	0.990291	103.621	80.5849		13602	0.990291	132.058	100.549		34766	0.990291	337.534	205.022		31014	0.990291	301.107	181.355		33398	0.990291	324.252	194.139		8892	0.990291	86.3301	54.0244		12727	0.990291	123.563	91.6747		4.87716	0.551171	2.55909	0.568219	8.5681	0.9361	10.6159	0.651228	9.84151	0.465138	14.7256	0.571226	12.2636	0.524283	3.80456	0.556005	9.73851	0.752652	0.738831	0.0056013	0.102477	0.942648	0.695035	0.737321	0.89111	0.016091	0.310314	1.06083	1.43879	1.35628	0.521637	0.436884
Nfu_t_1_018482	142	CGC	143	-2	Nfu_t_1_018482_142	R	53	94	96	44	450	500	491	73	68	8970	0.990291	87.0874	63.3305		7432	0.990291	72.1553	36.4177		10673	0.990291	103.621	80.5849		13602	0.990291	132.058	100.549		34766	0.990291	337.534	205.022		31014	0.990291	301.107	181.355		33398	0.990291	324.252	194.139		8892	0.990291	86.3301	54.0244		12727	0.990291	123.563	91.6747		5.3852	0.608584	5.86718	1.30274	8.47977	0.92645	5.43141	0.333186	28.2082	1.3332	42.8069	1.66054	35.4201	1.51425	5.78611	0.845592	7.12063	0.550326	6.95139e-07	1.03523e-18	0.0125071	1.8025	2.77745	1.5409	2.19664e-05	5.4522e-17	0.0681423	0.554767	0.360011	0.648942	-1.46025	-0.619674
Nfu_t_1_018482	143	TAA	143	-1	Nfu_t_1_018482_143	X	25	18	5	27	100	128	119	24	18	8970	0.990291	87.0874	63.3305		7432	0.990291	72.1553	36.4177		10673	0.990291	103.621	80.5849		13602	0.990291	132.058	100.549		34766	0.990291	337.534	205.022		31014	0.990291	301.107	181.355		33398	0.990291	324.252	194.139		8892	0.990291	86.3301	54.0244		12727	0.990291	123.563	91.6747		2.54019	0.287068	1.1235	0.249462	0.441655	0.0482526	3.33291	0.204455	6.26848	0.296266	10.9586	0.425098	8.5845	0.366998	1.90228	0.278003	1.88487	0.145675	0.257571	7.33146e-05	0.0409155	1.32125	2.52454	1.91074	0.447211	0.000373668	0.16576	0.756848	0.396081	0.52333	-1.33302	-0.93235
Nfu_t_1_018483	127	TTG	363	-237	Nfu_t_1_018483_127	L	0	1	6	24	2	1	1	0	17	557	0.498452	1.72446	2.52471	-0.683033	970	0.749226	3.0031	3.39757	-0.589568	518	0.467492	1.60372	2.32544	1.89051	415	0.266254	1.28483	2.9739	7.63817	1041	0.656347	3.22291	3.6526	-0.334806	679	0.628483	2.10217	2.6782	-0.411533	858	0.801858	2.65635	2.55915	-0.647226	744	0.736842	2.30341	2.4824	-0.927894	463	0.510836	1.43344	2.20341	7.06475	0	0	0.0624168	0.33299	0.529986	3.74131	2.96259	18.6795	0.12537	0.620557	0.0856139	0.4757	0.0721387	0.376457	0	0	1.78016	11.8596	1	1.82458e-07	7.01296e-08	#NUM!	0.0306755	0	1	6.89692e-05	2.6509e-05	0	32.6659	#NUM!	4.97743	#NUM!
Nfu_t_1_018483	148	AAC	363	-216	Nfu_t_1_018483_148	N	0	3	1	27	3	3	3	1	17	557	0.498452	1.72446	2.52471	-0.683033	970	0.749226	3.0031	3.39757	-0.000911233	518	0.467492	1.60372	2.32544	-0.259613	415	0.266254	1.28483	2.9739	8.64695	1041	0.656347	3.22291	3.6526	-0.0610279	679	0.628483	2.10217	2.6782	0.335237	858	0.801858	2.65635	2.55915	0.134284	744	0.736842	2.30341	2.4824	-0.525058	463	0.510836	1.43344	2.20341	7.06475	0	0	0.18725	0.998969	0.088331	0.623552	3.33291	21.0145	0.188054	0.930836	0.256842	1.4271	0.216416	1.12937	0.0792617	0.43414	1.78016	11.8596	0.628329	5.30196e-06	8.15507e-07	2.6055	0.0921931	0.0353818	1	0.00100207	0.000154131	0.38358	10.8632	28.3206	3.39247	4.77175
Nfu_t_1_018500	0	ATG	281	-282	Nfu_t_1_018500_0	M	12	31	9	10	45	16	29	20	10	542	0.551867	2.24896	3.22171		883	0.792531	3.6639	3.39471		583	0.497925	2.41909	3.43552		713	0.40249	2.95851	5.08658		549	0.489627	2.27801	3.48471		462	0.53112	1.91701	2.75253		518	0.634855	2.14938	2.64467		707	0.780083	2.93361	2.96011		676	0.60166	2.80498	3.70576		1.21929	5.33579	1.93492	8.46093	0.794979	3.72041	1.23441	3.38008	2.82082	19.7541	1.36982	8.34632	2.09202	13.4923	1.58523	6.81754	1.04715	3.56509	0.0177437	0.000100869	0.0976255	2.03594	3.94532	1.93796	0.495236	0.0198488	0.672027	0.49089	0.253184	0.515766	-1.92012	-0.935313
Nfu_t_1_018500	127	GAA	281	-155	Nfu_t_1_018500_127	E	5	5	3	24	0	0	0	5	16	542	0.551867	2.24896	3.22171	0.853906	883	0.792531	3.6639	3.39471	0.393583	583	0.497925	2.41909	3.43552	0.16909	713	0.40249	2.95851	5.08658	4.13667	549	0.489627	2.27801	3.48471	-0.653715	462	0.53112	1.91701	2.75253	-0.696455	518	0.634855	2.14938	2.64467	-0.812722	707	0.780083	2.93361	2.96011	0.698079	676	0.60166	2.80498	3.70576	3.56068	0.508038	2.22325	0.312084	1.36467	0.264993	1.24014	2.96259	8.1122	0	0	0	0	0	0	0.396309	1.70438	1.67544	5.70414	0.0770211	0.000134113	0.0143108	0	0	0.294029	0.786146	0.0198488	0.353001	#NUM!	#NUM!	3.40364	#NUM!	1.74276
Nfu_t_1_018519	85	AGA	454	-370	Nfu_t_1_018519_85	R	9	5	8	22	7	4	5	8	17	439	0.379227	1.06039	1.94195	4.08848	702	0.676329	1.69565	1.92829	1.71362	380	0.357488	0.917874	1.65792	4.2717	288	0.147343	0.695652	2.207	9.6531	781	0.487923	1.88647	2.80766	1.82128	453	0.437198	1.0942	1.67109	1.73886	601	0.608696	1.45169	1.73172	2.049	548	0.615942	1.32367	1.61457	4.13504	312	0.323671	0.753623	1.68088	9.66541	0.914468	8.48747	0.312084	2.94872	0.706648	8.71579	2.7157	31.625	0.438793	3.71063	0.342456	3.65563	0.360693	3.44426	0.634094	6.0438	1.78016	22.5577	0.405744	3.61075e-05	0.00124788	0.566558	0.1459	0.257525	1	0.0169344	0.292627	1.76593	6.86915	3.88983	2.71135	1.90009
Nfu_t_1_018519	249	AAC	454	-206	Nfu_t_1_018519_249	N	2	0	9	20	17	4	10	1	16	439	0.379227	1.06039	1.94195	0.483851	702	0.676329	1.69565	1.92829	-0.879357	380	0.357488	0.917874	1.65792	4.87487	288	0.147343	0.695652	2.207	8.74689	781	0.487923	1.88647	2.80766	5.38296	453	0.437198	1.0942	1.67109	1.73886	601	0.608696	1.45169	1.73172	4.9363	548	0.615942	1.32367	1.61457	-0.200469	312	0.323671	0.753623	1.68088	9.07049	0.203215	1.8861	0	0	0.794979	9.80526	2.46882	28.75	1.06564	9.01152	0.342456	3.65563	0.721387	6.88852	0.0792617	0.755474	1.67544	21.2308	0.0122539	0.0052222	7.98111e-07	9.24188	0.313463	0.0339242	1	0.408202	0.000374314	0.108044	3.19459	29.5676	1.62389	4.81263
Nfu_t_1_018526	-2	GCC	205	-208	Nfu_t_1_018526_-2	A	0	4	1	0	19	9	14	2	0	824	0.763636	4.99394	7.22673		1235	0.933333	7.48485	5.79066		1028	0.854545	6.2303	8.88176		887	0.593939	5.37576	9.21118		1155	0.793939	7	7.47027		746	0.812121	4.52121	4.54193		943	0.921212	5.71515	5.04106		1038	0.945455	6.29091	6.35631		970	0.878788	5.87879	8.67628		0	0	0.249667	0.534413	0.088331	0.160506	0	0	1.19101	2.71429	0.770525	1.99062	1.00994	2.44963	0.158523	0.317919	0	0	0.00157756	4.76158e-05	0.500325	7.7997	#NUM!	#NUM!	0.167905	0.00523774	1	0.128103	0	0	#NUM!	#NUM!
Nfu_t_1_018526	7	CCG	205	-199	Nfu_t_1_018526_7	P	0	3	1	0	11	10	11	1	0	824	0.763636	4.99394	7.22673		1235	0.933333	7.48485	5.79066		1028	0.854545	6.2303	8.88176		887	0.593939	5.37576	9.21118		1155	0.793939	7	7.47027		746	0.812121	4.52121	4.54193		943	0.921212	5.71515	5.04106		1038	0.945455	6.29091	6.35631		970	0.878788	5.87879	8.67628		0	0	0.18725	0.40081	0.088331	0.160506	0	0	0.689533	1.57143	0.856139	2.2118	0.793525	1.92471	0.0792617	0.15896	0	0	0.00228961	0.000405367	1	12.2256	#NUM!	#NUM!	0.167905	0.0208308	1	0.0817042	0	0	#NUM!	#NUM!
Nfu_t_1_018526	18	GAG	205	-188	Nfu_t_1_018526_18	E	5	8	21	31	15	1	7	7	28	824	0.763636	4.99394	7.22673		1235	0.933333	7.48485	5.79066		1028	0.854545	6.2303	8.88176		887	0.593939	5.37576	9.21118		1155	0.793939	7	7.47027		746	0.812121	4.52121	4.54193		943	0.921212	5.71515	5.04106		1038	0.945455	6.29091	6.35631		970	0.878788	5.87879	8.67628		0.508038	1.00121	0.499334	1.06883	1.85495	3.37062	3.82667	5.76663	0.940272	2.14286	0.0856139	0.22118	0.504971	1.22481	0.554832	1.11272	2.93202	4.76289	1	0.000473427	0.000128783	1.10144	0.251782	0.228595	1	0.0208308	0.0141661	0.907856	3.97452	4.37792	1.95927	2.09775
Nfu_t_1_018526	96	CCT	205	-110	Nfu_t_1_018526_96	P	7	4	11	18	0	2	1	6	16	824	0.763636	4.99394	7.22673	0.277589	1235	0.933333	7.48485	5.79066	-0.601805	1028	0.854545	6.2303	8.88176	0.537022	887	0.593939	5.37576	9.21118	1.37054	1155	0.793939	7	7.47027	-0.937048	746	0.812121	4.52121	4.54193	-0.555097	943	0.921212	5.71515	5.04106	-0.93535	1038	0.945455	6.29091	6.35631	-0.045767	970	0.878788	5.87879	8.67628	1.16654	0.711253	1.4017	0.249667	0.534413	0.971641	1.76556	2.22194	3.34837	0	0	0.171228	0.442359	0.0721387	0.174973	0.47557	0.953757	1.67544	2.72165	0.127357	0.000265339	0.0298834	0.182717	0.0633439	0.346828	0.597259	0.0194582	0.328717	5.47674	15.7987	2.8847	3.95927	1.51279
Nfu_t_1_018526	113	GCT	205	-93	Nfu_t_1_018526_113	A	11	6	19	38	9	22	17	10	31	824	0.763636	4.99394	7.22673	0.83109	1235	0.933333	7.48485	5.79066	-0.256421	1028	0.854545	6.2303	8.88176	1.43774	887	0.593939	5.37576	9.21118	3.54181	1155	0.793939	7	7.47027	0.267728	746	0.812121	4.52121	4.54193	3.84832	943	0.921212	5.71515	5.04106	2.23859	1038	0.945455	6.29091	6.35631	0.583529	970	0.878788	5.87879	8.67628	2.89539	1.11768	2.20267	0.374501	0.801619	1.67829	3.04961	4.69076	7.06877	0.564163	1.28571	1.88351	4.86595	1.22636	2.97455	0.792617	1.5896	3.24617	5.2732	0.122506	0.0574998	0.000412338	1.88664	0.556255	0.294818	0.597259	0.39358	0.0302381	0.52987	1.79828	3.39382	0.826006	1.73002
Nfu_t_1_018526	137	GTG	205	-69	Nfu_t_1_018526_137	V	30	12	3	1	7	4	5	25	2	824	0.763636	4.99394	7.22673	3.46022	1235	0.933333	7.48485	5.79066	0.77973	1028	0.854545	6.2303	8.88176	-0.363701	887	0.593939	5.37576	9.21118	-0.475049	1155	0.793939	7	7.47027	0	746	0.812121	4.52121	4.54193	-0.114756	943	0.921212	5.71515	5.04106	-0.141865	1038	0.945455	6.29091	6.35631	2.94339	970	0.878788	5.87879	8.67628	-0.447056	3.04823	6.00728	0.749002	1.60324	0.264993	0.481518	0.123441	0.18602	0.438793	1	0.342456	0.884718	0.360693	0.874867	1.98154	3.97399	0.20943	0.340206	0.000642808	0.281622	6.51553e-06	0.216137	2.57884	11.9384	0.141418	0.704054	0.00143342	4.62981	0.387603	0.083719	-1.36266	-3.54611
Nfu_t_1_018526	169	TGT	205	-37	Nfu_t_1_018526_169	C	69	34	93	86	52	21	35	59	91	824	0.763636	4.99394	7.22673	8.85685	1235	0.933333	7.48485	5.79066	4.57895	1028	0.854545	6.2303	8.88176	9.76943	887	0.593939	5.37576	9.21118	8.75287	1155	0.793939	7	7.47027	6.02388	746	0.812121	4.52121	4.54193	3.62815	943	0.921212	5.71515	5.04106	5.80927	1038	0.945455	6.29091	6.35631	8.29241	970	0.878788	5.87879	8.67628	9.81079	7.01092	13.8167	2.12217	4.54251	8.21478	14.927	10.6159	15.9977	3.25961	7.42857	1.79789	4.64477	2.52485	6.12407	4.67644	9.37861	9.52908	15.4794	0.0441712	4.6424e-07	0.00166207	0.639751	0.372513	0.582289	0.530026	0.000102133	0.0884231	1.56346	2.68578	1.71784	1.33778	0.722901
Nfu_t_1_018557	486	ACC	1220	-735	Nfu_t_1_018557_486	T	1	0	2	16	0	0	0	1	10	870	0.282203	0.737288	1.58035	0.166237	1026	0.45339	0.869492	1.28603	-0.676108	750	0.249153	0.635593	1.42119	0.960049	533	0.100847	0.451695	1.72893	8.99305	1327	0.334746	1.12458	2.19311	-0.512776	956	0.331356	0.810169	1.57791	-0.513444	1138	0.469492	0.964407	1.44814	-0.665961	930	0.433051	0.788136	1.22493	0.17296	608	0.238983	0.515254	1.26301	7.50965	0.101608	1.35632	0	0	0.176662	3.14667	1.97506	35.4221	0	0	0	0	0	0	0.0792617	1.26882	1.04715	19.4079	0.44971	2.49744e-05	0.00063142	0	0	0.0644609	1	0.0308434	0.194951	#NUM!	#NUM!	15.5351	#NUM!	3.93509
Nfu_t_1_018566	1	AAT	234	-234	Nfu_t_1_018566_1	N	31	65	20	4	23	27	26	47	11	1205	0.845361	6.21134	6.18386		2209	0.963918	11.3866	7.41655		1593	0.881443	8.21134	8.20853		1168	0.690722	6.02062	6.12475		2084	0.927835	10.7423	10.3356		1622	0.907216	8.36082	7.33956		1859	0.953608	9.58247	8.0443		1685	0.989691	8.68557	5.85924		1377	0.896907	7.09794	5.99531		3.14984	4.99087	4.05709	5.70847	1.76662	2.43566	0.493764	0.664384	1.44175	2.14107	2.31157	3.22935	1.87561	2.71329	3.7253	5.41128	1.15187	1.54975	0.00424187	0.132813	4.41129e-05	0.494442	1.76115	3.56183	0.211245	0.714067	0.0109841	2.02289	0.567716	0.280645	-0.80801	-1.80394
Nfu_t_1_018566	3	TTG	234	-232	Nfu_t_1_018566_3	L	7	40	2	2	10	11	11	21	2	1205	0.845361	6.21134	6.18386		2209	0.963918	11.3866	7.41655		1593	0.881443	8.21134	8.20853		1168	0.690722	6.02062	6.12475		2084	0.927835	10.7423	10.3356		1622	0.907216	8.36082	7.33956		1859	0.953608	9.58247	8.0443		1685	0.989691	8.68557	5.85924		1377	0.896907	7.09794	5.99531		0.711253	1.12697	2.49667	3.5129	0.176662	0.243566	0.246882	0.332192	0.626848	0.930902	0.941753	1.31566	0.793525	1.14793	1.6645	2.4178	0.20943	0.281772	0.0495163	0.0521763	0.000230966	0.47175	4.09081	8.67032	0.486492	0.541329	0.0287553	2.12019	0.244364	0.115255	-2.02643	-3.1011
Nfu_t_1_018566	227	GCC	234	-8	Nfu_t_1_018566_227	A	20	18	0	4	13	17	16	20	2	1205	0.845361	6.21134	6.18386		2209	0.963918	11.3866	7.41655		1593	0.881443	8.21134	8.20853		1168	0.690722	6.02062	6.12475		2084	0.927835	10.7423	10.3356		1622	0.907216	8.36082	7.33956		1859	0.953608	9.58247	8.0443		1685	0.989691	8.68557	5.85924		1377	0.896907	7.09794	5.99531		2.03215	3.21992	1.1235	1.58081	0	0	0.493764	0.664384	0.814902	1.21017	1.45544	2.03329	1.15422	1.66971	1.58523	2.30267	0.20943	0.281772	0.402286	0.0070253	0.000397179	0.722805	5.96612	8.25304	0.894367	0.17493	0.0329659	1.38363	0.167545	0.121091	-2.567	-3.03071
Nfu_t_1_018606	199	CGC	1223	-1025	Nfu_t_1_018606_199	R	4	7	6	37	13	3	7	5	25	931	0.289096	0.786982	1.65878	1.93698	1414	0.526627	1.19527	1.62674	3.56833	1101	0.32967	0.930685	1.75734	2.88465	657	0.107354	0.555368	2.06742	17.6281	1528	0.35672	1.29163	2.35554	4.97057	984	0.365173	0.831784	1.47956	1.46544	1257	0.529163	1.06255	1.43776	4.12966	1122	0.467456	0.948436	1.39125	2.91217	831	0.300085	0.702451	1.52787	15.9028	0.40643	5.08271	0.436918	5.85644	0.529986	6.44687	4.56732	66.6225	0.814902	10.0648	0.256842	3.60671	0.504971	6.58791	0.396309	5.27184	2.61788	35.5897	0.778196	1.16874e-05	5.88945e-06	1.25092	0.180686	0.144463	1	0.014469	0.00729114	0.799335	5.53882	6.92928	2.43357	2.75508
Nfu_t_1_018619	6	CCT	466	-461	Nfu_t_1_018619_6	P	13	33	58	50	111	58	82	22	55	8892	0.915493	20.8732	20.0765		15647	0.962441	36.73	26.3793		9423	0.906103	22.1197	20.0397		5582	0.798122	13.1033	14.5527		17507	0.929577	41.0962	35.9743		12315	0.922535	28.9085	23.1415		14866	0.955399	34.8967	28.1783		12148	0.955399	28.5164	22.47		7379	0.901408	17.3216	15.8405		1.3209	0.622807	2.05975	0.898447	5.1232	2.62209	6.17205	3.81584	6.95801	2.70098	4.96561	2.00633	5.91537	2.34979	1.74376	0.771485	5.75933	3.17523	5.0151e-07	0.0842756	3.79265e-09	3.05693	0.738579	0.241616	0.000241226	0.460643	1.82426e-06	0.327102	1.35392	4.13913	0.434327	2.04115
Nfu_t_1_018619	31	AAG	466	-436	Nfu_t_1_018619_31	K	37	67	11	10	77	32	52	51	11	8892	0.915493	20.8732	20.0765	0.803265	15647	0.962441	36.73	26.3793	1.14749	9423	0.906103	22.1197	20.0397	-0.554886	5582	0.798122	13.1033	14.5527	-0.213244	17507	0.929577	41.0962	35.9743	0.998038	12315	0.922535	28.9085	23.1415	0.133593	14866	0.955399	34.8967	28.1783	0.606966	12148	0.955399	28.5164	22.47	1.0006	7379	0.901408	17.3216	15.8405	-0.399079	3.75948	1.7726	4.18193	1.82412	0.971641	0.497294	1.23441	0.763167	4.82673	1.87365	2.73964	1.10694	3.75121	1.49011	4.04235	1.78844	1.15187	0.635045	0.372653	0.00706839	0.000894917	0.832612	2.35111	2.82376	0.845501	0.130765	0.0391323	1.20105	0.425316	0.35412	-1.23049	-1.49377
Nfu_t_1_018619	33	GAG	466	-434	Nfu_t_1_018619_33	E	31	46	23	13	101	69	85	39	18	8892	0.915493	20.8732	20.0765	0.504408	15647	0.962441	36.73	26.3793	0.35141	9423	0.906103	22.1197	20.0397	0.043927	5582	0.798122	13.1033	14.5527	-0.00709738	17507	0.929577	41.0962	35.9743	1.66518	12315	0.922535	28.9085	23.1415	1.73245	14866	0.955399	34.8967	28.1783	1.77808	12148	0.955399	28.5164	22.47	0.466559	7379	0.901408	17.3216	15.8405	0.0428273	3.14984	1.48516	2.87117	1.25238	2.03161	1.0398	1.60473	0.992118	6.33116	2.45765	5.90736	2.38685	6.13179	2.43576	3.09121	1.36763	1.88487	1.03917	0.00269214	0.000483594	0.4119	1.78544	2.35161	1.31709	0.0613173	0.0332298	0.846684	0.560069	0.425227	0.75924	-1.22895	-0.396256
Nfu_t_1_018619	46	CCG	466	-421	Nfu_t_1_018619_46	P	3	14	6	2	42	23	32	8	4	8892	0.915493	20.8732	20.0765	-0.890256	15647	0.962441	36.73	26.3793	-0.861662	9423	0.906103	22.1197	20.0397	-0.804391	5582	0.798122	13.1033	14.5527	-0.762969	17507	0.929577	41.0962	35.9743	0.0251222	12315	0.922535	28.9085	23.1415	-0.255319	14866	0.955399	34.8967	28.1783	-0.102799	12148	0.955399	28.5164	22.47	-0.91306	7379	0.901408	17.3216	15.8405	-0.840986	0.304823	0.143725	0.873835	0.381159	0.529986	0.271251	0.246882	0.152633	2.63276	1.02199	1.96912	0.795615	2.30844	0.916992	0.634094	0.28054	0.418861	0.230926	0.0012752	0.0039618	1	3.27334	3.97681	1.21494	0.0408915	0.112096	1	0.305478	0.251424	0.823051	-1.98948	-0.280778
Nfu_t_1_018619	47	GCA	466	-420	Nfu_t_1_018619_47	A	2	7	12	12	34	27	31	4	12	8892	0.915493	20.8732	20.0765	-0.940066	15647	0.962441	36.73	26.3793	-1.12702	9423	0.906103	22.1197	20.0397	-0.504985	5582	0.798122	13.1033	14.5527	-0.075813	17507	0.929577	41.0962	35.9743	-0.197258	12315	0.922535	28.9085	23.1415	-0.0824688	14866	0.955399	34.8967	28.1783	-0.138288	12148	0.955399	28.5164	22.47	-1.09108	7379	0.901408	17.3216	15.8405	-0.33595	0.203215	0.0958165	0.436918	0.19058	1.05997	0.542502	1.48129	0.915801	2.13128	0.827326	2.31157	0.933983	2.2363	0.888336	0.317047	0.14027	1.25658	0.692777	2.71245e-05	0.519965	0.00329597	6.34384	1.28281	0.202229	0.00335457	0.938969	0.0628203	0.157625	0.779501	4.9453	-0.358715	2.30418
Nfu_t_1_018619	63	CGC	466	-404	Nfu_t_1_018619_63	R	33	51	50	25	39	16	26	42	36	8892	0.915493	20.8732	20.0765	0.604027	15647	0.962441	36.73	26.3793	0.540952	9423	0.906103	22.1197	20.0397	1.39126	5582	0.798122	13.1033	14.5527	0.81749	17507	0.929577	41.0962	35.9743	-0.0582705	12315	0.922535	28.9085	23.1415	-0.557806	14866	0.955399	34.8967	28.1783	-0.315729	12148	0.955399	28.5164	22.47	0.60007	7379	0.901408	17.3216	15.8405	1.17916	3.35305	1.58097	3.18326	1.38851	4.41655	2.26043	3.08603	1.90792	2.44471	0.948992	1.36982	0.553471	1.87561	0.745056	3.32899	1.47284	3.76975	2.07833	0.00684318	6.4517e-05	0.129687	0.505019	0.357381	0.707686	0.113502	0.0155163	0.51508	1.9802	2.79827	1.41312	1.48	0.496829
Nfu_t_1_018619	73	TAT	466	-394	Nfu_t_1_018619_73	Y	19	60	42	24	131	54	89	37	32	8892	0.915493	20.8732	20.0765	-0.093305	15647	0.962441	36.73	26.3793	0.882129	9423	0.906103	22.1197	20.0397	0.992047	5582	0.798122	13.1033	14.5527	0.748774	17507	0.929577	41.0962	35.9743	2.49911	12315	0.922535	28.9085	23.1415	1.08427	14866	0.955399	34.8967	28.1783	1.92003	12148	0.955399	28.5164	22.47	0.377551	7379	0.901408	17.3216	15.8405	0.926641	1.93054	0.910256	3.74501	1.63354	3.7099	1.89876	2.96259	1.8316	8.21171	3.18764	4.62315	1.86797	6.42034	2.55038	2.93268	1.2975	3.35089	1.8474	0.000422801	0.121974	0.170701	1.97136	1.38281	0.70146	0.0203367	0.51017	0.582322	0.507245	0.723163	1.42567	-0.465214	0.509768
Nfu_t_1_018619	91	GAG	466	-376	Nfu_t_1_018619_91	E	25	51	32	44	100	94	99	37	40	8892	0.915493	20.8732	20.0765	0.205552	15647	0.962441	36.73	26.3793	0.540952	9423	0.906103	22.1197	20.0397	0.493036	5582	0.798122	13.1033	14.5527	2.12309	17507	0.929577	41.0962	35.9743	1.63738	12315	0.922535	28.9085	23.1415	2.81277	14866	0.955399	34.8967	28.1783	2.27492	12148	0.955399	28.5164	22.47	0.377551	7379	0.901408	17.3216	15.8405	1.43168	2.54019	1.19771	3.18326	1.38851	2.82659	1.44667	5.43141	3.35794	6.26848	2.43331	8.0477	3.25164	7.14173	2.83694	2.93268	1.2975	4.18861	2.30926	2.78966e-05	0.279929	0.0129707	2.19432	1.23	0.56057	0.00335457	0.750482	0.127325	0.4557	0.812981	1.78403	-0.296909	0.831696
Nfu_t_1_018619	92	GTT	466	-375	Nfu_t_1_018619_92	V	53	103	36	3	47	29	38	76	17	8892	0.915493	20.8732	20.0765	1.60022	15647	0.962441	36.73	26.3793	2.51219	9423	0.906103	22.1197	20.0397	0.692641	5582	0.798122	13.1033	14.5527	-0.694253	17507	0.929577	41.0962	35.9743	0.16411	12315	0.922535	28.9085	23.1415	0.00395607	14866	0.955399	34.8967	28.1783	0.11013	12148	0.955399	28.5164	22.47	2.1132	7379	0.901408	17.3216	15.8405	-0.0203022	5.3852	2.53914	6.42893	2.80424	3.17991	1.62751	0.370323	0.22895	2.94618	1.14366	2.4828	1.00317	2.74127	1.08893	6.02389	2.66513	1.78016	0.981434	4.28726e-06	0.776023	5.93754e-05	0.407079	1.1098	2.72621	0.00103109	1	0.00537011	2.45659	0.901057	0.366791	-0.149945	-1.44124
Nfu_t_1_018619	96	GTC	466	-371	Nfu_t_1_018619_96	V	61	68	22	8	66	40	52	68	14	8892	0.915493	20.8732	20.0765	1.99869	15647	0.962441	36.73	26.3793	1.1854	9423	0.906103	22.1197	20.0397	-0.00597407	5582	0.798122	13.1033	14.5527	-0.350675	17507	0.929577	41.0962	35.9743	0.692264	12315	0.922535	28.9085	23.1415	0.479293	14866	0.955399	34.8967	28.1783	0.606966	12148	0.955399	28.5164	22.47	1.75717	7379	0.901408	17.3216	15.8405	-0.209691	6.19806	2.9224	4.24434	1.85135	1.94328	0.994588	0.987529	0.610534	4.1372	1.60599	3.42456	1.38368	3.75121	1.49011	5.3898	2.38459	1.46601	0.80824	0.0127039	0.0485193	5.35285e-05	0.623595	1.84657	2.96118	0.179723	0.364653	0.00537011	1.60366	0.541532	0.337686	-0.882566	-1.56089
Nfu_t_1_018619	109	AGA	466	-358	Nfu_t_1_018619_109	R	13	47	32	32	33	17	24	28	33	8892	0.915493	20.8732	20.0765	-0.392162	15647	0.962441	36.73	26.3793	0.389318	9423	0.906103	22.1197	20.0397	0.493036	5582	0.798122	13.1033	14.5527	1.2985	17507	0.929577	41.0962	35.9743	-0.225056	12315	0.922535	28.9085	23.1415	-0.514593	14866	0.955399	34.8967	28.1783	-0.386706	12148	0.955399	28.5164	22.47	-0.0229832	7379	0.901408	17.3216	15.8405	0.98977	1.3209	0.622807	2.93359	1.27961	2.82659	1.44667	3.95011	2.44214	2.0686	0.802993	1.45544	0.588063	1.73133	0.687744	2.21933	0.98189	3.4556	1.90514	0.211094	0.000179797	0.0114052	0.699961	0.359979	0.514277	0.690721	0.0216206	0.116722	1.42869	2.77808	1.9445	1.46995	0.956261
Nfu_t_1_018619	113	TAC	466	-354	Nfu_t_1_018619_113	Y	46	53	53	62	86	78	83	52	60	8892	0.915493	20.8732	20.0765	1.25155	15647	0.962441	36.73	26.3793	0.616769	9423	0.906103	22.1197	20.0397	1.54096	5582	0.798122	13.1033	14.5527	3.35997	17507	0.929577	41.0962	35.9743	1.24822	12315	0.922535	28.9085	23.1415	2.12137	14866	0.955399	34.8967	28.1783	1.7071	12148	0.955399	28.5164	22.47	1.04511	7379	0.901408	17.3216	15.8405	2.69427	4.67395	2.20378	3.30809	1.44296	4.68154	2.39605	7.65335	4.73164	5.39089	2.09265	6.67788	2.69817	5.98751	2.37845	4.12161	1.82351	6.28291	3.46388	0.140667	0.0320507	0.000813016	1.30602	0.684876	0.524403	0.604115	0.301587	0.0391323	0.765678	1.4601	1.90694	0.54237	0.925672
Nfu_t_1_018619	115	CGG	466	-352	Nfu_t_1_018619_115	R	3	7	12	17	13	12	13	5	15	8892	0.915493	20.8732	20.0765	-0.890256	15647	0.962441	36.73	26.3793	-1.12702	9423	0.906103	22.1197	20.0397	-0.504985	5582	0.798122	13.1033	14.5527	0.267765	17507	0.929577	41.0962	35.9743	-0.781008	12315	0.922535	28.9085	23.1415	-0.730656	14866	0.955399	34.8967	28.1783	-0.777077	12148	0.955399	28.5164	22.47	-1.04657	7379	0.901408	17.3216	15.8405	-0.146561	0.304823	0.143725	0.436918	0.19058	1.05997	0.542502	2.0985	1.29738	0.814902	0.316331	1.02737	0.415104	0.937803	0.372528	0.396309	0.175338	1.57073	0.865971	0.161475	0.0268998	0.000876757	2.12553	0.4297	0.202164	0.631301	0.269558	0.0391323	0.470451	2.32728	4.9469	1.21697	2.30418
Nfu_t_1_018619	143	GTT	466	-324	Nfu_t_1_018619_143	V	33	80	25	4	64	50	57	54	13	8892	0.915493	20.8732	20.0765	0.604027	15647	0.962441	36.73	26.3793	1.6403	9423	0.906103	22.1197	20.0397	0.143729	5582	0.798122	13.1033	14.5527	-0.625538	17507	0.929577	41.0962	35.9743	0.636669	12315	0.922535	28.9085	23.1415	0.911417	14866	0.955399	34.8967	28.1783	0.784408	12148	0.955399	28.5164	22.47	1.13412	7379	0.901408	17.3216	15.8405	-0.27282	3.35305	1.58097	4.99334	2.17805	2.20827	1.13021	0.493764	0.305267	4.01183	1.55732	4.28069	1.7296	4.1119	1.63339	4.28013	1.89365	1.3613	0.750508	0.445706	0.0103915	0.00147895	0.862042	2.18084	2.52984	0.890746	0.172355	0.0444611	1.16004	0.458524	0.395265	-1.12193	-1.33523
Nfu_t_1_018619	147	GTG	466	-320	Nfu_t_1_018619_147	V	2	19	13	36	33	15	23	9	27	8892	0.915493	20.8732	20.0765	-0.940066	15647	0.962441	36.73	26.3793	-0.672119	9423	0.906103	22.1197	20.0397	-0.455083	5582	0.798122	13.1033	14.5527	1.57336	17507	0.929577	41.0962	35.9743	-0.225056	12315	0.922535	28.9085	23.1415	-0.601018	14866	0.955399	34.8967	28.1783	-0.422194	12148	0.955399	28.5164	22.47	-0.868556	7379	0.901408	17.3216	15.8405	0.610993	0.203215	0.0958165	1.18592	0.517288	1.1483	0.587711	4.44388	2.7474	2.0686	0.802993	1.28421	0.518879	1.65919	0.659088	0.713356	0.315608	2.82731	1.55875	0.073939	0.00245412	7.02185e-06	2.08991	0.421951	0.201901	0.489191	0.0876058	0.00168875	0.478469	2.37002	4.95335	1.24184	2.30418
Nfu_t_1_018619	152	CGC	466	-315	Nfu_t_1_018619_152	R	24	46	15	0	23	9	15	34	6	8892	0.915493	20.8732	20.0765	0.155742	15647	0.962441	36.73	26.3793	0.35141	9423	0.906103	22.1197	20.0397	-0.355281	5582	0.798122	13.1033	14.5527	-0.9004	17507	0.929577	41.0962	35.9743	-0.503032	12315	0.922535	28.9085	23.1415	-0.860293	14866	0.955399	34.8967	28.1783	-0.7061	12148	0.955399	28.5164	22.47	0.24404	7379	0.901408	17.3216	15.8405	-0.714727	2.43858	1.1498	2.87117	1.25238	1.32496	0.678128	0	0	1.44175	0.559662	0.770525	0.311328	1.08208	0.42984	2.6949	1.1923	0.628291	0.346388	0.000773675	0.817808	0.00279154	0.359881	1.24112	3.44874	0.028626	1	0.0597666	2.77879	0.805696	0.289945	-0.311409	-1.78328
Nfu_t_1_018619	156	TGG	466	-311	Nfu_t_1_018619_156	W	19	25	6	7	7	8	8	23	7	8892	0.915493	20.8732	20.0765	-0.093305	15647	0.962441	36.73	26.3793	-0.444668	9423	0.906103	22.1197	20.0397	-0.804391	5582	0.798122	13.1033	14.5527	-0.419391	17507	0.929577	41.0962	35.9743	-0.947793	12315	0.922535	28.9085	23.1415	-0.903505	14866	0.955399	34.8967	28.1783	-0.954518	12148	0.955399	28.5164	22.47	-0.245502	7379	0.901408	17.3216	15.8405	-0.651597	1.93054	0.910256	1.56042	0.680642	0.529986	0.271251	0.864087	0.534217	0.438793	0.170332	0.684911	0.276736	0.577109	0.229248	1.82302	0.806553	0.733006	0.40412	0.00163686	0.28028	0.131035	0.283859	0.567042	1.99765	0.0463136	0.750482	0.51508	3.52303	1.76353	0.500572	0.817874	-0.996985
Nfu_t_1_018619	169	CTC	466	-298	Nfu_t_1_018619_169	L	14	49	37	44	26	21	24	29	42	8892	0.915493	20.8732	20.0765	-0.342352	15647	0.962441	36.73	26.3793	0.465135	9423	0.906103	22.1197	20.0397	0.742542	5582	0.798122	13.1033	14.5527	2.12309	17507	0.929577	41.0962	35.9743	-0.419639	12315	0.922535	28.9085	23.1415	-0.341744	14866	0.955399	34.8967	28.1783	-0.386706	12148	0.955399	28.5164	22.47	0.0215206	7379	0.901408	17.3216	15.8405	1.55794	1.42251	0.670715	3.05842	1.33406	3.26825	1.67272	5.43141	3.35794	1.6298	0.632661	1.79789	0.726431	1.73133	0.687744	2.29859	1.01696	4.39804	2.42472	0.167962	5.21142e-07	0.000313029	0.67577	0.282484	0.418039	0.631301	0.000250669	0.0209352	1.47983	3.54007	2.39221	1.81787	1.25356
Nfu_t_1_018619	173	GGC	466	-294	Nfu_t_1_018619_173	G	4	3	9	0	23	34	30	4	4	8892	0.915493	20.8732	20.0765	-0.840447	15647	0.962441	36.73	26.3793	-1.27866	9423	0.906103	22.1197	20.0397	-0.654688	5582	0.798122	13.1033	14.5527	-0.9004	17507	0.929577	41.0962	35.9743	-0.503032	12315	0.922535	28.9085	23.1415	0.220018	14866	0.955399	34.8967	28.1783	-0.173776	12148	0.955399	28.5164	22.47	-1.09108	7379	0.901408	17.3216	15.8405	-0.840986	0.40643	0.191633	0.18725	0.081677	0.794979	0.406877	0	0	1.44175	0.559662	2.91087	1.17613	2.16416	0.85968	0.317047	0.14027	0.418861	0.230926	4.49956e-05	0.00598065	0.486544	6.13878	3.72789	0.607337	0.00360715	0.116902	0.914171	0.16289	0.268221	1.64664	-1.89637	0.719222
Nfu_t_1_018619	185	AAC	466	-282	Nfu_t_1_018619_185	N	40	49	21	1	27	21	24	46	10	8892	0.915493	20.8732	20.0765	0.952694	15647	0.962441	36.73	26.3793	0.465135	9423	0.906103	22.1197	20.0397	-0.0558751	5582	0.798122	13.1033	14.5527	-0.831684	17507	0.929577	41.0962	35.9743	-0.391842	12315	0.922535	28.9085	23.1415	-0.341744	14866	0.955399	34.8967	28.1783	-0.386706	12148	0.955399	28.5164	22.47	0.778086	7379	0.901408	17.3216	15.8405	-0.462209	4.0643	1.91633	3.05842	1.33406	1.85495	0.949379	0.123441	0.0763167	1.69249	0.656994	1.79789	0.726431	1.73133	0.687744	3.64604	1.61311	1.04715	0.577314	0.000647637	0.718348	0.0020832	0.425431	1.19156	2.80084	0.0259594	1	0.0556678	2.35062	0.839214	0.357019	-0.252515	-1.48241
Nfu_t_1_018619	189	GCC	466	-278	Nfu_t_1_018619_189	A	56	76	43	17	28	41	36	67	29	8892	0.915493	20.8732	20.0765	1.74964	15647	0.962441	36.73	26.3793	1.48866	9423	0.906103	22.1197	20.0397	1.04195	5582	0.798122	13.1033	14.5527	0.267765	17507	0.929577	41.0962	35.9743	-0.364044	12315	0.922535	28.9085	23.1415	0.522505	14866	0.955399	34.8967	28.1783	0.0391537	12148	0.955399	28.5164	22.47	1.71267	7379	0.901408	17.3216	15.8405	0.737252	5.69003	2.68286	4.74368	2.06915	3.79823	1.94397	2.0985	1.29738	1.75517	0.681327	3.51017	1.41827	2.59699	1.03162	5.31054	2.34952	3.03674	1.67421	5.83884e-05	0.0637349	0.139704	0.437724	0.615248	1.40557	0.00401211	0.419952	0.524756	2.2846	1.62536	0.711441	0.698575	-0.488887
Nfu_t_1_018619	203	CAG	466	-264	Nfu_t_1_018619_203	Q	4	11	35	7	35	24	29	7	19	8892	0.915493	20.8732	20.0765	-0.840447	15647	0.962441	36.73	26.3793	-0.975387	9423	0.906103	22.1197	20.0397	0.64274	5582	0.798122	13.1033	14.5527	-0.419391	17507	0.929577	41.0962	35.9743	-0.169461	12315	0.922535	28.9085	23.1415	-0.212106	14866	0.955399	34.8967	28.1783	-0.209264	12148	0.955399	28.5164	22.47	-0.957564	7379	0.901408	17.3216	15.8405	0.105957	0.40643	0.191633	0.686585	0.299482	3.09158	1.5823	0.864087	0.534217	2.19397	0.851659	2.05473	0.830207	2.09202	0.831024	0.554832	0.245473	1.98959	1.0969	0.00212139	0.358911	0.000348195	3.38984	0.757179	0.223359	0.0550274	0.791909	0.0209352	0.294979	1.32076	4.47747	0.400466	2.15979
Nfu_t_1_018619	208	CAT	466	-259	Nfu_t_1_018619_208	H	59	46	23	0	42	34	38	57	10	8892	0.915493	20.8732	20.0765	1.89907	15647	0.962441	36.73	26.3793	0.35141	9423	0.906103	22.1197	20.0397	0.043927	5582	0.798122	13.1033	14.5527	-0.9004	17507	0.929577	41.0962	35.9743	0.0251222	12315	0.922535	28.9085	23.1415	0.220018	14866	0.955399	34.8967	28.1783	0.11013	12148	0.955399	28.5164	22.47	1.26763	7379	0.901408	17.3216	15.8405	-0.462209	5.99485	2.82659	2.87117	1.25238	2.03161	1.0398	0	0	2.63276	1.02199	2.91087	1.17613	2.74127	1.08893	4.51792	1.99885	1.04715	0.577314	0.0036649	0.0900664	6.5921e-05	0.543631	1.88842	3.47374	0.0766442	0.466417	0.00537011	1.83955	0.52953	0.287858	-0.91548	-1.79174
Nfu_t_1_018619	210	GCT	466	-257	Nfu_t_1_018619_210	A	13	28	34	12	72	42	56	20	22	8892	0.915493	20.8732	20.0765	-0.392162	15647	0.962441	36.73	26.3793	-0.330943	9423	0.906103	22.1197	20.0397	0.592838	5582	0.798122	13.1033	14.5527	-0.075813	17507	0.929577	41.0962	35.9743	0.85905	12315	0.922535	28.9085	23.1415	0.565718	14866	0.955399	34.8967	28.1783	0.748919	12148	0.955399	28.5164	22.47	-0.379014	7379	0.901408	17.3216	15.8405	0.295345	1.3209	0.622807	1.74767	0.762319	3.00325	1.53709	1.48129	0.915801	4.5133	1.75198	3.59578	1.45286	4.03976	1.60474	1.58523	0.70135	2.30373	1.27009	0.00109542	0.399886	0.056425	2.29282	1.26442	0.551506	0.0376353	0.839935	0.3231	0.436122	0.790841	1.81335	-0.337404	0.856725
Nfu_t_1_018619	225	GTG	466	-242	Nfu_t_1_018619_225	V	6	30	1	0	9	10	10	16	0	8892	0.915493	20.8732	20.0765	-0.740828	15647	0.962441	36.73	26.3793	-0.255126	9423	0.906103	22.1197	20.0397	-1.0539	5582	0.798122	13.1033	14.5527	-0.9004	17507	0.929577	41.0962	35.9743	-0.892198	12315	0.922535	28.9085	23.1415	-0.81708	14866	0.955399	34.8967	28.1783	-0.883542	12148	0.955399	28.5164	22.47	-0.557029	7379	0.901408	17.3216	15.8405	-1.0935	0.609646	0.287449	1.8725	0.81677	0.088331	0.0452085	0	0	0.564163	0.218998	0.856139	0.34592	0.721387	0.28656	1.26819	0.56108	0	0	0.113796	0.0368418	0.000992089	0.510419	#NUM!	#NUM!	0.561214	0.315007	0.0397662	1.95925	0	0	#NUM!	#NUM!
Nfu_t_1_018619	231	TTT	466	-236	Nfu_t_1_018619_231	F	9	4	35	1	51	29	39	8	16	8892	0.915493	20.8732	20.0765	-0.5914	15647	0.962441	36.73	26.3793	-1.24075	9423	0.906103	22.1197	20.0397	0.64274	5582	0.798122	13.1033	14.5527	-0.831684	17507	0.929577	41.0962	35.9743	0.275301	12315	0.922535	28.9085	23.1415	0.00395607	14866	0.955399	34.8967	28.1783	0.145619	12148	0.955399	28.5164	22.47	-0.91306	7379	0.901408	17.3216	15.8405	-0.0834317	0.914468	0.431174	0.249667	0.108903	3.09158	1.5823	0.123441	0.0763167	3.19692	1.24099	2.4828	1.00317	2.81341	1.11758	0.634094	0.28054	1.67544	0.923702	9.02055e-05	0.56902	0.00520418	3.99129	1.21041	0.303273	0.0054236	0.951946	0.0795102	0.25053	0.82614	3.29757	-0.274883	1.71922
Nfu_t_1_018619	253	TAC	466	-214	Nfu_t_1_018619_253	Y	46	58	28	1	43	54	51	54	13	8892	0.915493	20.8732	20.0765	1.25155	15647	0.962441	36.73	26.3793	0.806312	9423	0.906103	22.1197	20.0397	0.293432	5582	0.798122	13.1033	14.5527	-0.831684	17507	0.929577	41.0962	35.9743	0.0529198	12315	0.922535	28.9085	23.1415	1.08427	14866	0.955399	34.8967	28.1783	0.571478	12148	0.955399	28.5164	22.47	1.13412	7379	0.901408	17.3216	15.8405	-0.27282	4.67395	2.20378	3.62017	1.57909	2.47327	1.26584	0.123441	0.0763167	2.69545	1.04632	4.62315	1.86797	3.67907	1.46146	4.28013	1.89365	1.3613	0.750508	0.201472	0.032604	0.00147895	0.770995	1.9505	2.52984	0.670794	0.301587	0.0444611	1.29705	0.512676	0.395265	-0.961466	-1.33523
Nfu_t_1_018619	256	AAG	466	-211	Nfu_t_1_018619_256	K	11	42	39	11	85	43	62	24	23	8892	0.915493	20.8732	20.0765	-0.491781	15647	0.962441	36.73	26.3793	0.199776	9423	0.906103	22.1197	20.0397	0.842344	5582	0.798122	13.1033	14.5527	-0.144529	17507	0.929577	41.0962	35.9743	1.22042	12315	0.922535	28.9085	23.1415	0.60893	14866	0.955399	34.8967	28.1783	0.961849	12148	0.955399	28.5164	22.47	-0.200999	7379	0.901408	17.3216	15.8405	0.358475	1.11768	0.526991	2.62151	1.14348	3.44491	1.76313	1.35785	0.839484	5.32821	2.06832	3.6814	1.48745	4.4726	1.77667	1.90228	0.84162	2.40845	1.32782	0.0015072	0.250041	0.131891	2.11557	1.33946	0.63315	0.0453102	0.724517	0.51508	0.472664	0.746575	1.5795	-0.420115	0.657821
Nfu_t_1_018619	269	GGC	466	-198	Nfu_t_1_018619_269	G	11	10	18	20	44	37	41	11	20	8892	0.915493	20.8732	20.0765	-0.491781	15647	0.962441	36.73	26.3793	-1.0133	9423	0.906103	22.1197	20.0397	-0.205578	5582	0.798122	13.1033	14.5527	0.473912	17507	0.929577	41.0962	35.9743	0.0807174	12315	0.922535	28.9085	23.1415	0.349656	14866	0.955399	34.8967	28.1783	0.216595	12148	0.955399	28.5164	22.47	-0.779548	7379	0.901408	17.3216	15.8405	0.169086	1.11768	0.526991	0.624168	0.272257	1.58996	0.813754	2.46882	1.52633	2.75813	1.07066	3.16771	1.2799	2.95768	1.1749	0.871879	0.385743	2.0943	1.15463	0.000421567	1	0.00277694	3.05124	1.01761	0.333499	0.0203367	1	0.0597666	0.327712	0.982702	2.99868	-0.0251046	1.58172
Nfu_t_1_018619	290	AAG	466	-177	Nfu_t_1_018619_290	K	39	70	16	4	69	53	61	54	9	8892	0.915493	20.8732	20.0765	0.902884	15647	0.962441	36.73	26.3793	1.26121	9423	0.906103	22.1197	20.0397	-0.30538	5582	0.798122	13.1033	14.5527	-0.625538	17507	0.929577	41.0962	35.9743	0.775657	12315	0.922535	28.9085	23.1415	1.04105	14866	0.955399	34.8967	28.1783	0.926361	12148	0.955399	28.5164	22.47	1.13412	7379	0.901408	17.3216	15.8405	-0.525338	3.9627	1.86842	4.36918	1.9058	1.4133	0.723337	0.493764	0.305267	4.32525	1.67899	4.53754	1.83337	4.40046	1.74802	4.28013	1.89365	0.942437	0.519583	0.707439	0.000175289	6.69868e-05	0.922782	3.37387	3.65616	1	0.0216206	0.00537011	1.08368	0.296383	0.273496	-1.75029	-1.86574
Nfu_t_1_018619	318	TGG	466	-149	Nfu_t_1_018619_318	W	0	11	8	13	36	24	30	4	11	8892	0.915493	20.8732	20.0765	-1.03968	15647	0.962441	36.73	26.3793	-0.975387	9423	0.906103	22.1197	20.0397	-0.704589	5582	0.798122	13.1033	14.5527	-0.00709738	17507	0.929577	41.0962	35.9743	-0.141663	12315	0.922535	28.9085	23.1415	-0.212106	14866	0.955399	34.8967	28.1783	-0.173776	12148	0.955399	28.5164	22.47	-1.09108	7379	0.901408	17.3216	15.8405	-0.399079	0	0	0.686585	0.299482	0.706648	0.361668	1.60473	0.992118	2.25665	0.875992	2.05473	0.830207	2.16416	0.85968	0.317047	0.14027	1.15187	0.635045	4.49956e-05	0.506777	0.00644895	6.13878	1.35445	0.220643	0.00360715	0.938009	0.0910432	0.16289	0.73831	4.53257	-0.43694	2.17865
Nfu_t_1_018619	341	CTA	466	-126	Nfu_t_1_018619_341	L	22	40	13	8	9	14	12	31	10	8892	0.915493	20.8732	20.0765	0.0561233	15647	0.962441	36.73	26.3793	0.123959	9423	0.906103	22.1197	20.0397	-0.455083	5582	0.798122	13.1033	14.5527	-0.350675	17507	0.929577	41.0962	35.9743	-0.892198	12315	0.922535	28.9085	23.1415	-0.644231	14866	0.955399	34.8967	28.1783	-0.812565	12148	0.955399	28.5164	22.47	0.110528	7379	0.901408	17.3216	15.8405	-0.462209	2.23537	1.05398	2.49667	1.08903	1.1483	0.587711	0.987529	0.610534	0.564163	0.218998	1.19859	0.484287	0.865664	0.343872	2.45711	1.08709	1.04715	0.577314	0.000558623	0.257708	0.105524	0.315783	0.595314	1.88522	0.0244271	0.729162	0.453186	3.16686	1.67978	0.530426	0.747485	-0.913047
Nfu_t_1_018619	342	GGC	466	-125	Nfu_t_1_018619_342	G	40	61	22	14	110	66	87	51	18	8892	0.915493	20.8732	20.0765	0.952694	15647	0.962441	36.73	26.3793	0.920037	9423	0.906103	22.1197	20.0397	-0.00597407	5582	0.798122	13.1033	14.5527	0.0616182	17507	0.929577	41.0962	35.9743	1.91536	12315	0.922535	28.9085	23.1415	1.60282	14866	0.955399	34.8967	28.1783	1.84906	12148	0.955399	28.5164	22.47	1.0006	7379	0.901408	17.3216	15.8405	0.0428273	4.0643	1.91633	3.80743	1.66077	1.94328	0.994588	1.72817	1.06843	6.89533	2.67664	5.65052	2.28307	6.27606	2.49307	4.04235	1.78844	1.88487	1.03917	0.0594451	0.000358155	0.0467353	1.39629	2.40727	1.72403	0.426762	0.0287121	0.295775	0.716174	0.415395	0.58002	-1.2625	-0.783279
Nfu_t_1_018619	353	CAG	466	-114	Nfu_t_1_018619_353	Q	13	33	33	30	41	26	33	22	32	8892	0.915493	20.8732	20.0765	-0.392162	15647	0.962441	36.73	26.3793	-0.1414	9423	0.906103	22.1197	20.0397	0.542937	5582	0.798122	13.1033	14.5527	1.16107	17507	0.929577	41.0962	35.9743	-0.00267536	12315	0.922535	28.9085	23.1415	-0.125681	14866	0.955399	34.8967	28.1783	-0.0673111	12148	0.955399	28.5164	22.47	-0.290006	7379	0.901408	17.3216	15.8405	0.926641	1.3209	0.622807	2.05975	0.898447	2.91492	1.49188	3.70323	2.2895	2.57008	0.997658	2.22596	0.899391	2.38058	0.945648	1.74376	0.771485	3.35089	1.8474	0.499407	0.00792953	0.00172415	1.22624	0.510792	0.416564	0.911876	0.141263	0.0487834	0.815493	1.95774	2.40068	0.966125	1.25979
Nfu_t_1_018619	372	GAC	466	-95	Nfu_t_1_018619_372	D	44	33	17	1	66	19	40	42	8	8892	0.915493	20.8732	20.0765	1.15193	15647	0.962441	36.73	26.3793	-0.1414	9423	0.906103	22.1197	20.0397	-0.255479	5582	0.798122	13.1033	14.5527	-0.831684	17507	0.929577	41.0962	35.9743	0.692264	12315	0.922535	28.9085	23.1415	-0.428168	14866	0.955399	34.8967	28.1783	0.181107	12148	0.955399	28.5164	22.47	0.60007	7379	0.901408	17.3216	15.8405	-0.588468	4.47073	2.10796	2.05975	0.898447	1.50163	0.768545	0.123441	0.0763167	4.1372	1.60599	1.62666	0.657247	2.88555	1.14624	3.32899	1.47284	0.837721	0.461851	0.267568	0.0137964	0.00112163	0.777668	2.48575	3.19641	0.739001	0.201093	0.0415005	1.28592	0.402279	0.312835	-1.31141	-1.6731
Nfu_t_1_018619	403	ATG	466	-64	Nfu_t_1_018619_403	M	6	24	17	30	25	15	20	14	25	8892	0.915493	20.8732	20.0765	-0.740828	15647	0.962441	36.73	26.3793	-0.482577	9423	0.906103	22.1197	20.0397	-0.255479	5582	0.798122	13.1033	14.5527	1.16107	17507	0.929577	41.0962	35.9743	-0.447437	12315	0.922535	28.9085	23.1415	-0.601018	14866	0.955399	34.8967	28.1783	-0.528659	12148	0.955399	28.5164	22.47	-0.646037	7379	0.901408	17.3216	15.8405	0.484734	0.609646	0.287449	1.498	0.653416	1.50163	0.768545	3.70323	2.2895	1.56712	0.608328	1.28421	0.518879	1.44277	0.57312	1.10966	0.490945	2.61788	1.44328	0.731698	0.00225914	0.00131997	1.1676	0.396298	0.339416	1	0.0876058	0.0444611	0.856453	2.52346	2.9464	1.33245	1.55572
Nfu_t_1_018619	442	AAG	466	-25	Nfu_t_1_018619_442	K	1	10	6	17	0	7	4	5	13	8892	0.915493	20.8732	20.0765	-0.989875	15647	0.962441	36.73	26.3793	-1.0133	9423	0.906103	22.1197	20.0397	-0.804391	5582	0.798122	13.1033	14.5527	0.267765	17507	0.929577	41.0962	35.9743	-1.14238	12315	0.922535	28.9085	23.1415	-0.946718	14866	0.955399	34.8967	28.1783	-1.09647	12148	0.955399	28.5164	22.47	-1.04657	7379	0.901408	17.3216	15.8405	-0.27282	0.101608	0.0479082	0.624168	0.272257	0.529986	0.271251	2.0985	1.29738	0	0	0.599297	0.242144	0.288555	0.114624	0.396309	0.175338	1.3613	0.750508	0.739905	0.000321671	0.00551839	0.653659	0.152515	0.233328	1	0.0287121	0.0804347	1.52989	6.55736	4.28615	2.71096	2.09773
Nfu_t_1_018625	70	GGT	114	-45	Nfu_t_1_018625_70	G	7	10	10	19	0	3	2	9	16	203	0.689189	2.74324	2.60169	1.63615	264	0.891892	3.56757	2.89582	2.22128	273	0.689189	3.68919	4.44117	1.42098	164	0.405405	2.21622	4.01801	4.17714	306	0.756757	4.13514	4.06227	-1.01794	244	0.810811	3.2973	3.58738	-0.0828731	279	0.864865	3.77027	3.20764	-0.551891	237	0.891892	3.2027	2.41559	2.39995	216	0.702703	2.91892	3.55681	3.67776	0.711253	2.55172	0.624168	2.80303	0.88331	2.71062	2.34538	8.57317	0	0	0.256842	0.909836	0.144277	0.530466	0.713356	2.81013	1.67544	5.48148	0.0276219	9.6191e-05	0.10274	0.183467	0.0906159	0.494186	0.836612	0.0124086	1	5.46711	11.08	2.02667	3.36923	0.963931
Nfu_t_1_018638	29	ATG	172	-144	Nfu_t_1_018638_29	M	66	34	129	39	31	65	52	57	79	16016	0.931818	121.333	92.8143	-0.596172	13218	0.916667	100.136	67.5357	-0.979281	23968	0.931818	181.576	162.569	-0.323405	27979	0.931818	211.962	174.438	-0.99154	61499	0.931818	465.902	333.226	-1.30512	51252	0.931818	388.273	270.234	-1.19627	56945	0.931818	431.402	300.456	-1.26275	15855	0.931818	120.114	85.4131	-0.738922	27046	0.939394	204.894	170.784	-0.737154	6.7061	0.543956	2.12217	0.339537	11.3947	0.710447	4.8142	0.183995	1.94323	0.0665377	5.5649	0.167408	3.75121	0.120537	4.51792	0.474551	8.2725	0.385565	2.95061e-12	5.13468e-11	0.247525	0.253317	0.312001	1.2316	4.86673e-10	6.40123e-10	0.52008	3.94756	3.20516	0.811936	1.67749	-0.299587
Nfu_t_1_018638	32	TCT	172	-141	Nfu_t_1_018638_32	S	120	146	243	384	710	685	713	138	334	16016	0.931818	121.333	92.8143	-0.0143656	13218	0.916667	100.136	67.5357	0.679103	23968	0.931818	181.576	162.569	0.377834	27979	0.931818	211.962	174.438	0.986242	61499	0.931818	465.902	333.226	0.732531	51252	0.931818	388.273	270.234	1.09804	56945	0.931818	431.402	300.456	0.937239	15855	0.931818	120.114	85.4131	0.20941	27046	0.939394	204.894	170.784	0.755962	12.1929	0.989011	9.11285	1.45801	21.4644	1.33828	47.4014	1.81164	44.5062	1.52393	58.6455	1.76422	51.4349	1.65275	10.9381	1.14891	34.9749	1.63011	4.94548e-05	0.867849	0.00045337	1.44407	1.01407	0.702219	0.000385336	1	0.00353251	0.692474	0.98613	1.42407	-0.0199	0.504702
Nfu_t_1_018638	33	GAG	172	-140	Nfu_t_1_018638_33	E	111	141	260	266	376	490	453	130	271	16016	0.931818	121.333	92.8143	-0.111333	13218	0.916667	100.136	67.5357	0.605068	23968	0.931818	181.576	162.569	0.482405	27979	0.931818	211.962	174.438	0.309783	61499	0.931818	465.902	333.226	-0.269791	51252	0.931818	388.273	270.234	0.376442	56945	0.931818	431.402	300.456	0.0718858	15855	0.931818	120.114	85.4131	0.115748	27046	0.939394	204.894	170.784	0.387075	11.2784	0.914835	8.80077	1.40808	22.966	1.43191	32.8353	1.25494	23.5695	0.807038	41.9508	1.262	32.6788	1.05007	10.304	1.08231	28.3778	1.32264	0.762485	0.00272974	0.0612991	0.969969	0.792293	0.816826	1	0.00934697	0.189557	1.03096	1.2622	1.2243	0.332936	0.289304
Nfu_t_1_018638	34	AAA	172	-139	Nfu_t_1_018638_34	K	193	163	675	893	976	1010	1020	193	825	16016	0.931818	121.333	92.8143	0.772151	13218	0.916667	100.136	67.5357	0.930821	23968	0.931818	181.576	162.569	3.03516	27979	0.931818	211.962	174.438	3.90419	61499	0.931818	465.902	333.226	1.53079	51252	0.931818	388.273	270.234	2.3007	56945	0.931818	431.402	300.456	1.95902	15855	0.931818	120.114	85.4131	0.853339	27046	0.939394	204.894	170.784	3.63094	19.6103	1.59066	10.1739	1.62778	59.6234	3.71746	110.233	4.21302	61.1803	2.09486	86.47	2.60126	73.5814	2.36439	15.2975	1.60681	86.39	4.02647	2.85175e-07	9.37819e-30	1.6212e-36	1.48005	0.579675	0.391665	4.18723e-06	8.76861e-28	3.03165e-34	0.675641	1.72509	2.55326	0.768051	1.32532
Nfu_t_1_018638	35	GAC	172	-138	Nfu_t_1_018638_35	D	296	292	660	566	724	731	746	312	622	16016	0.931818	121.333	92.8143	1.88189	13218	0.916667	100.136	67.5357	2.84092	23968	0.931818	181.576	162.569	2.94289	27979	0.931818	211.962	174.438	2.02959	61499	0.931818	465.902	333.226	0.774544	51252	0.931818	388.273	270.234	1.26826	56945	0.931818	431.402	300.456	1.04707	15855	0.931818	120.114	85.4131	2.24657	27046	0.939394	204.894	170.784	2.44231	30.0758	2.43956	18.2257	2.91602	58.2984	3.63485	69.8676	2.67029	45.3838	1.55398	62.5837	1.8827	53.8154	1.72925	24.7297	2.59754	65.1328	3.03572	3.427e-09	6.58489e-25	0.023672	0.661292	0.563954	0.852739	8.30117e-08	2.46275e-23	0.0983702	1.5122	1.7733	1.17266	0.811893	0.224891
Nfu_t_1_018638	36	AAG	172	-137	Nfu_t_1_018638_36	K	110	110	174	286	644	639	657	117	246	16016	0.931818	121.333	92.8143	-0.122108	13218	0.916667	100.136	67.5357	0.146051	23968	0.931818	181.576	162.569	-0.0466002	27979	0.931818	211.962	174.438	0.424437	61499	0.931818	465.902	333.226	0.534467	51252	0.931818	388.273	270.234	0.927816	56945	0.931818	431.402	300.456	0.750855	15855	0.931818	120.114	85.4131	-0.0364538	27046	0.939394	204.894	170.784	0.240691	11.1768	0.906593	6.86585	1.0985	15.3696	0.958278	35.3041	1.3493	40.369	1.38227	54.7073	1.64575	47.3951	1.52294	9.27362	0.974078	25.7599	1.20062	3.25251e-06	0.00126049	0.0633897	1.57001	1.27155	0.80989	3.379e-05	0.00481044	0.189557	0.636923	0.786413	1.23471	-0.343081	0.301672
Nfu_t_1_018638	37	TCC	172	-136	Nfu_t_1_018638_37	S	88	118	159	204	531	538	548	105	190	16016	0.931818	121.333	92.8143	-0.35914	13218	0.916667	100.136	67.5357	0.264507	23968	0.931818	181.576	162.569	-0.138869	27979	0.931818	211.962	174.438	-0.0456445	61499	0.931818	465.902	333.226	0.195358	51252	0.931818	388.273	270.234	0.554066	56945	0.931818	431.402	300.456	0.388072	15855	0.931818	120.114	85.4131	-0.176948	27046	0.939394	204.894	170.784	-0.0872094	8.94147	0.725275	7.36518	1.17839	14.0446	0.875668	25.182	0.962436	33.2856	1.13973	46.0603	1.38562	39.532	1.27028	8.32248	0.874172	19.8959	0.927309	0.000288372	0.000142148	0.671902	1.4575	1.37347	0.942312	0.00207406	0.00069952	1	0.686095	0.728094	1.06122	-0.454023	0.0851327
Nfu_t_1_018638	41	GCC	172	-132	Nfu_t_1_018638_41	A	133	124	206	192	580	558	581	137	203	16016	0.931818	121.333	92.8143	0.125699	13218	0.916667	100.136	67.5357	0.353349	23968	0.931818	181.576	162.569	0.150239	27979	0.931818	211.962	174.438	-0.114437	61499	0.931818	465.902	333.226	0.342406	51252	0.931818	388.273	270.234	0.628075	56945	0.931818	431.402	300.456	0.497906	15855	0.931818	120.114	85.4131	0.197702	27046	0.939394	204.894	170.784	-0.0110897	13.5138	1.09615	7.73968	1.23831	18.1962	1.13451	23.7007	0.905822	36.3572	1.2449	47.7725	1.43713	41.9126	1.34677	10.8589	1.14059	21.2572	0.990756	0.0841114	0.000120711	0.214592	1.18263	1.36307	1.15254	0.227954	0.000627027	0.466612	0.845569	0.733653	0.867644	-0.442905	-0.203174
Nfu_t_1_018638	43	TGG	172	-130	Nfu_t_1_018638_43	W	25	26	37	107	296	273	290	27	80	16016	0.931818	121.333	92.8143	-1.03791	13218	0.916667	100.136	67.5357	-1.09774	23968	0.931818	181.576	162.569	-0.889318	27979	0.931818	211.962	174.438	-0.601717	61499	0.931818	465.902	333.226	-0.509868	51252	0.931818	388.273	270.234	-0.426567	56945	0.931818	431.402	300.456	-0.470624	15855	0.931818	120.114	85.4131	-1.09016	27046	0.939394	204.894	170.784	-0.731299	2.54019	0.206044	1.62284	0.259646	3.26825	0.203772	13.2082	0.504807	18.5547	0.635327	23.3726	0.703114	20.9202	0.672228	2.14007	0.224787	8.37721	0.390446	3.3733e-10	7.50515e-06	0.0119596	3.00072	1.72538	0.575003	1.57702e-08	5.61385e-05	0.0545473	0.333256	0.57958	1.73914	-0.783827	0.796563
Nfu_t_1_018638	46	GCT	172	-127	Nfu_t_1_018638_46	A	250	176	369	336	741	611	682	235	360	16016	0.931818	121.333	92.8143	1.38628	13218	0.916667	100.136	67.5357	1.12331	23968	0.931818	181.576	162.569	1.15289	27979	0.931818	211.962	174.438	0.711072	61499	0.931818	465.902	333.226	0.825561	51252	0.931818	388.273	270.234	0.824202	56945	0.931818	431.402	300.456	0.834062	15855	0.931818	120.114	85.4131	1.34507	27046	0.939394	204.894	170.784	0.908202	25.4019	2.06044	10.9854	1.7576	32.5941	2.03221	41.4762	1.58519	46.4494	1.59046	52.3101	1.57364	49.1986	1.58089	18.6265	1.95648	37.6975	1.75701	0.00542928	0.10927	0.199647	0.805705	0.898556	1.11523	0.0267178	0.215333	0.439224	1.24115	1.1129	0.896669	0.152379	-0.155141
Nfu_t_1_018638	47	GAG	172	-126	Nfu_t_1_018638_47	E	160	134	208	255	650	577	623	159	242	16016	0.931818	121.333	92.8143	0.416602	13218	0.916667	100.136	67.5357	0.501419	23968	0.931818	181.576	162.569	0.162541	27979	0.931818	211.962	174.438	0.246723	61499	0.931818	465.902	333.226	0.552473	51252	0.931818	388.273	270.234	0.698385	56945	0.931818	431.402	300.456	0.637693	15855	0.931818	120.114	85.4131	0.455274	27046	0.939394	204.894	170.784	0.217269	16.2572	1.31868	8.36385	1.33818	18.3728	1.14553	31.4775	1.20305	40.7451	1.39514	49.3992	1.48607	44.9424	1.44413	12.6026	1.32375	25.3411	1.1811	0.338127	0.00755412	0.275077	1.09195	1.22514	1.12199	0.658643	0.0224067	0.560573	0.915795	0.816217	0.891267	-0.290071	-0.164497
Nfu_t_1_018638	48	GGG	172	-125	Nfu_t_1_018638_48	G	462	378	1076	919	1194	1244	1253	456	1012	16016	0.931818	121.333	92.8143	3.67041	13218	0.916667	100.136	67.5357	4.11432	23968	0.931818	181.576	162.569	5.5018	27979	0.931818	211.962	174.438	4.05324	61499	0.931818	465.902	333.226	2.185	51252	0.931818	388.273	270.234	3.16662	56945	0.931818	431.402	300.456	2.73451	15855	0.931818	120.114	85.4131	3.93249	27046	0.939394	204.894	170.784	4.7259	46.9427	3.80769	23.5936	3.77485	95.0441	5.9259	113.442	4.33568	74.8456	2.56277	106.504	3.20393	90.3897	2.90449	36.1433	3.7964	105.972	4.93914	1.2928e-06	4.21311e-36	1.64586e-06	0.75978	0.57878	0.761799	1.51097e-05	7.87851e-34	3.07776e-05	1.31618	1.72775	1.31271	0.765977	0.379626
Nfu_t_1_018638	49	AAG	172	-124	Nfu_t_1_018638_49	K	121	128	296	438	539	462	507	131	389	16016	0.931818	121.333	92.8143	-0.0035914	13218	0.916667	100.136	67.5357	0.412577	23968	0.931818	181.576	162.569	0.703849	27979	0.931818	211.962	174.438	1.29581	61499	0.931818	465.902	333.226	0.219366	51252	0.931818	388.273	270.234	0.272828	56945	0.931818	431.402	300.456	0.251613	15855	0.931818	120.114	85.4131	0.127455	27046	0.939394	204.894	170.784	1.07801	12.2945	0.997253	7.98935	1.27826	26.146	1.63017	54.0672	2.06641	33.7871	1.1569	39.5536	1.18989	36.5743	1.17524	10.3833	1.09063	40.7342	1.89854	0.470016	1.88689e-12	1.21804e-08	1.07826	0.615594	0.57092	0.837076	3.20771e-11	3.79624e-07	0.92741	1.62443	1.75158	0.691938	0.799726
Nfu_t_1_018638	50	TCT	172	-123	Nfu_t_1_018638_50	S	62	113	161	386	569	577	588	86	300	16016	0.931818	121.333	92.8143	-0.639269	13218	0.916667	100.136	67.5357	0.190472	23968	0.931818	181.576	162.569	-0.126566	27979	0.931818	211.962	174.438	0.997707	61499	0.931818	465.902	333.226	0.309395	51252	0.931818	388.273	270.234	0.698385	56945	0.931818	431.402	300.456	0.521204	15855	0.931818	120.114	85.4131	-0.399396	27046	0.939394	204.894	170.784	0.55688	6.29967	0.510989	7.0531	1.12846	14.2213	0.886682	47.6483	1.82108	35.6676	1.22129	49.3992	1.48607	42.4175	1.363	6.81651	0.715989	31.4146	1.46417	2.11407e-09	0.312199	5.90856e-10	1.91302	0.930182	0.486227	6.58886e-08	0.540567	3.683e-08	0.522715	1.07506	2.05669	0.1033	1.03208
Nfu_t_1_018638	51	GCA	172	-122	Nfu_t_1_018638_51	A	125	123	219	269	400	331	369	132	255	16016	0.931818	121.333	92.8143	0.0395054	13218	0.916667	100.136	67.5357	0.338542	23968	0.931818	181.576	162.569	0.230205	27979	0.931818	211.962	174.438	0.326981	61499	0.931818	465.902	333.226	-0.197768	51252	0.931818	388.273	270.234	-0.211938	56945	0.931818	431.402	300.456	-0.20769	15855	0.931818	120.114	85.4131	0.139163	27046	0.939394	204.894	170.784	0.293389	12.7009	1.03022	7.67727	1.22833	19.3445	1.20611	33.2056	1.26909	25.0739	0.858551	28.3382	0.852494	26.6192	0.855352	10.4625	1.09896	26.7024	1.24455	0.0144757	4.93671e-06	0.266604	0.776886	0.68523	0.882023	0.0552442	3.84652e-05	0.553945	1.2872	1.45934	1.13374	0.54103	0.179482
Nfu_t_1_018638	52	GAA	172	-121	Nfu_t_1_018638_52	E	1	0	1	30	38	27	32	1	18	16016	0.931818	121.333	92.8143	-1.2965	13218	0.916667	100.136	67.5357	-1.48272	23968	0.931818	181.576	162.569	-1.11076	27979	0.931818	211.962	174.438	-1.04313	61499	0.931818	465.902	333.226	-1.28412	51252	0.931818	388.273	270.234	-1.33689	56945	0.931818	431.402	300.456	-1.32932	15855	0.931818	120.114	85.4131	-1.39456	27046	0.939394	204.894	170.784	-1.09433	0.101608	0.00824176	0	0	0.088331	0.00550734	3.70323	0.141535	2.38202	0.0815623	2.31157	0.0695387	2.30844	0.0741768	0.0792617	0.00832545	1.88487	0.0878503	0.00515871	0.548436	0.00314726	8.91398	0.844282	0.094711	0.0260724	0.833801	0.0189851	0.112182	1.18446	10.5584	0.244079	3.39945
Nfu_t_1_018638	53	CTG	172	-120	Nfu_t_1_018638_53	L	196	187	248	260	790	659	732	204	262	16016	0.931818	121.333	92.8143	0.804474	13218	0.916667	100.136	67.5357	1.28619	23968	0.931818	181.576	162.569	0.40859	27979	0.931818	211.962	174.438	0.275387	61499	0.931818	465.902	333.226	0.972608	51252	0.931818	388.273	270.234	1.00183	56945	0.931818	431.402	300.456	1.00048	15855	0.931818	120.114	85.4131	0.982125	27046	0.939394	204.894	170.784	0.334377	19.9151	1.61538	11.6719	1.86745	21.9061	1.36582	32.0947	1.22663	49.521	1.69564	56.4195	1.69726	52.8055	1.6968	16.1694	1.69839	27.4354	1.27871	1	6.32757e-05	0.0023573	0.999043	1.33125	1.33244	1	0.000348017	0.0157434	1.00095	0.751193	0.750478	-0.408123	-0.40948
Nfu_t_1_018638	54	GGG	172	-119	Nfu_t_1_018638_54	G	143	137	168	243	781	568	674	149	218	16016	0.931818	121.333	92.8143	0.233441	13218	0.916667	100.136	67.5357	0.54584	23968	0.931818	181.576	162.569	-0.0835075	27979	0.931818	211.962	174.438	0.177931	61499	0.931818	465.902	333.226	0.945599	51252	0.931818	388.273	270.234	0.66508	56945	0.931818	431.402	300.456	0.807436	15855	0.931818	120.114	85.4131	0.338196	27046	0.939394	204.894	170.784	0.0767407	14.5299	1.17857	8.5511	1.36813	14.8396	0.925234	29.9962	1.14643	48.9568	1.67632	48.6287	1.46289	48.6215	1.56235	11.81	1.24049	22.8279	1.06397	0.00955842	3.58651e-07	0.157866	1.26256	1.47403	1.16748	0.0406233	3.35339e-06	0.369013	0.792037	0.678411	0.85654	-0.554267	-0.221462
Nfu_t_1_018638	55	GCT	172	-118	Nfu_t_1_018638_55	A	125	121	142	191	517	427	476	131	175	16016	0.931818	121.333	92.8143	0.0395054	13218	0.916667	100.136	67.5357	0.308928	23968	0.931818	181.576	162.569	-0.243439	27979	0.931818	211.962	174.438	-0.12017	61499	0.931818	465.902	333.226	0.153345	51252	0.931818	388.273	270.234	0.14331	56945	0.931818	431.402	300.456	0.148436	15855	0.931818	120.114	85.4131	0.127455	27046	0.939394	204.894	170.784	-0.17504	12.7009	1.03022	7.55243	1.20835	12.543	0.782043	23.5772	0.901104	32.408	1.10968	36.5571	1.09974	34.338	1.10338	10.3833	1.09063	18.3252	0.8541	0.960617	0.00363276	0.0373569	1.01179	1.29427	1.27921	1	0.0119676	0.136975	0.988351	0.772605	0.781711	-0.369453	-0.352689
Nfu_t_1_018638	57	GCC	172	-116	Nfu_t_1_018638_57	A	17	15	30	84	227	164	195	17	63	16016	0.931818	121.333	92.8143	-1.12411	13218	0.916667	100.136	67.5357	-1.26061	23968	0.931818	181.576	162.569	-0.932376	27979	0.931818	211.962	174.438	-0.733569	61499	0.931818	465.902	333.226	-0.716935	51252	0.931818	388.273	270.234	-0.829921	56945	0.931818	431.402	300.456	-0.78681	15855	0.931818	120.114	85.4131	-1.20723	27046	0.939394	204.894	170.784	-0.83084	1.72733	0.14011	0.936252	0.149796	2.64993	0.16522	10.369	0.396297	14.2294	0.487227	14.0407	0.422384	14.067	0.452015	1.34745	0.141533	6.59706	0.307476	1.04332e-07	0.00748107	0.00349511	3.20127	1.47169	0.459733	2.02684e-06	0.0224067	0.0203729	0.312378	0.679488	2.17521	-0.555896	1.11934
Nfu_t_1_018638	59	GGC	172	-114	Nfu_t_1_018638_59	G	346	167	482	732	1335	820	1063	295	645	16016	0.931818	121.333	92.8143	2.4206	13218	0.916667	100.136	67.5357	0.990049	23968	0.931818	181.576	162.569	1.84798	27979	0.931818	211.962	174.438	2.98122	61499	0.931818	465.902	333.226	2.60813	51252	0.931818	388.273	270.234	1.59761	56945	0.931818	431.402	300.456	2.10214	15855	0.931818	120.114	85.4131	2.04754	27046	0.939394	204.894	170.784	2.57698	35.1562	2.85165	10.4236	1.66773	42.5755	2.65454	90.3589	3.45345	83.6842	2.86541	70.2034	2.11192	76.6834	2.46406	23.3822	2.45601	67.5413	3.14797	1	9.69589e-07	0.00032981	1.00334	0.778643	0.776025	1	8.24151e-06	0.00291935	0.996669	1.28433	1.28863	0.353383	0.358107
Nfu_t_1_018638	60	AGA	172	-113	Nfu_t_1_018638_60	R	81	98	145	304	349	215	278	93	244	16016	0.931818	121.333	92.8143	-0.434559	13218	0.916667	100.136	67.5357	-0.0316331	23968	0.931818	181.576	162.569	-0.224986	27979	0.931818	211.962	174.438	0.527626	61499	0.931818	465.902	333.226	-0.350817	51252	0.931818	388.273	270.234	-0.641195	56945	0.931818	431.402	300.456	-0.510563	15855	0.931818	120.114	85.4131	-0.317441	27046	0.939394	204.894	170.784	0.22898	8.23022	0.667582	6.11685	0.978665	12.808	0.798565	37.5261	1.43422	21.877	0.749085	18.407	0.553734	20.0545	0.644411	7.37134	0.774267	25.5505	1.19086	0.130039	4.66516e-12	0.000343453	0.831456	0.538858	0.648117	0.324162	7.26987e-11	0.00291935	1.2027	1.8557	1.54295	0.88595	0.621101
Nfu_t_1_018638	61	ATG	172	-112	Nfu_t_1_018638_61	M	79	71	91	97	479	206	329	81	97	16016	0.931818	121.333	92.8143	-0.456108	13218	0.916667	100.136	67.5357	-0.431422	23968	0.931818	181.576	162.569	-0.557152	27979	0.931818	211.962	174.438	-0.659044	61499	0.931818	465.902	333.226	0.0393081	51252	0.931818	388.273	270.234	-0.6745	56945	0.931818	431.402	300.456	-0.340821	15855	0.931818	120.114	85.4131	-0.457935	27046	0.939394	204.894	170.784	-0.631758	8.027	0.651099	4.43159	0.709033	8.03812	0.501168	11.9738	0.457629	30.026	1.02811	17.6365	0.530555	23.7336	0.762631	6.4202	0.674361	10.1574	0.473416	0.337442	1.9157e-05	0.0195313	1.13165	1.61445	1.42658	0.658643	0.000111949	0.0830081	0.883663	0.619402	0.700948	-0.687877	-0.510415
Nfu_t_1_018638	62	CTG	172	-111	Nfu_t_1_018638_62	L	118	133	97	162	371	199	278	131	139	16016	0.931818	121.333	92.8143	-0.035914	13218	0.916667	100.136	67.5357	0.486612	23968	0.931818	181.576	162.569	-0.520244	27979	0.931818	211.962	174.438	-0.286418	61499	0.931818	465.902	333.226	-0.284796	51252	0.931818	388.273	270.234	-0.700403	56945	0.931818	431.402	300.456	-0.510563	15855	0.931818	120.114	85.4131	0.127455	27046	0.939394	204.894	170.784	-0.385833	11.9897	0.972527	8.30144	1.32819	8.5681	0.534212	19.9975	0.764288	23.2561	0.796306	17.0372	0.512526	20.0545	0.644411	10.3833	1.09063	14.5554	0.6784	1.37535e-06	0.636392	0.000107651	0.588858	0.949654	1.61263	1.51289e-05	0.915425	0.00125818	1.69822	1.05302	0.620071	0.0741539	-0.684959
Nfu_t_1_018638	63	GTT	172	-110	Nfu_t_1_018638_63	V	235	109	232	277	869	589	725	198	266	16016	0.931818	121.333	92.8143	1.22467	13218	0.916667	100.136	67.5357	0.131244	23968	0.931818	181.576	162.569	0.310171	27979	0.931818	211.962	174.438	0.372843	61499	0.931818	465.902	333.226	1.20968	51252	0.931818	388.273	270.234	0.742791	56945	0.931818	431.402	300.456	0.977178	15855	0.931818	120.114	85.4131	0.911878	27046	0.939394	204.894	170.784	0.357798	23.8778	1.93681	6.80343	1.08852	20.4928	1.2777	34.1932	1.30684	54.4731	1.8652	50.4266	1.51697	52.3005	1.68057	15.6938	1.64844	27.8542	1.29823	0.840996	0.00024975	0.0118458	1.01975	1.29835	1.27314	1	0.0011391	0.0545473	0.98064	0.770236	0.785443	-0.372401	-0.344552
Nfu_t_1_018638	64	GCC	172	-109	Nfu_t_1_018638_64	A	199	95	145	148	786	397	575	169	151	16016	0.931818	121.333	92.8143	0.836796	13218	0.916667	100.136	67.5357	-0.0760541	23968	0.931818	181.576	162.569	-0.224986	27979	0.931818	211.962	174.438	-0.366676	61499	0.931818	465.902	333.226	0.960604	51252	0.931818	388.273	270.234	0.0322953	56945	0.931818	431.402	300.456	0.477936	15855	0.931818	120.114	85.4131	0.572352	27046	0.939394	204.894	170.784	-0.315568	20.2199	1.64011	5.9296	0.948706	12.808	0.798565	18.2693	0.698238	49.2702	1.68705	33.9887	1.02248	41.4797	1.33287	13.3952	1.407	15.812	0.736967	0.532068	9.11501e-12	9.09363e-09	0.946767	1.81682	1.919	0.896367	1.31116e-10	3.40102e-07	1.05622	0.550409	0.521112	-0.854859	-0.932952
Nfu_t_1_018638	65	TAC	172	-108	Nfu_t_1_018638_65	Y	66	92	77	88	271	200	236	80	86	16016	0.931818	121.333	92.8143	-0.596172	13218	0.916667	100.136	67.5357	-0.120475	23968	0.931818	181.576	162.569	-0.643269	27979	0.931818	211.962	174.438	-0.710638	61499	0.931818	465.902	333.226	-0.584893	51252	0.931818	388.273	270.234	-0.696703	56945	0.931818	431.402	300.456	-0.650351	15855	0.931818	120.114	85.4131	-0.469643	27046	0.939394	204.894	170.784	-0.696167	6.7061	0.543956	5.74235	0.918747	6.80148	0.424065	10.8628	0.415169	16.9876	0.581668	17.1228	0.515102	17.0247	0.547054	6.34094	0.666036	9.00551	0.419729	0.132808	0.0363695	0.00359521	0.820616	1.30456	1.58971	0.324162	0.0894881	0.0203729	1.2186	0.766511	0.629011	-0.382224	-0.666141
Nfu_t_1_018638	66	CCT	172	-107	Nfu_t_1_018638_66	P	124	140	177	135	558	406	482	138	157	16016	0.931818	121.333	92.8143	0.0287312	13218	0.916667	100.136	67.5357	0.590261	23968	0.931818	181.576	162.569	-0.0281465	27979	0.931818	211.962	174.438	-0.441201	61499	0.931818	465.902	333.226	0.276384	51252	0.931818	388.273	270.234	0.0655997	56945	0.931818	431.402	300.456	0.168406	15855	0.931818	120.114	85.4131	0.20941	27046	0.939394	204.894	170.784	-0.280436	12.5993	1.02198	8.73835	1.39809	15.6346	0.9748	16.6645	0.636906	34.9781	1.19768	34.7592	1.04566	34.7708	1.11729	10.9381	1.14891	16.4403	0.76625	0.769444	2.49487e-05	0.000546688	0.972239	1.46203	1.5037	1	0.000141376	0.00408923	1.02855	0.683978	0.664991	-0.544115	-0.584381
Nfu_t_1_018638	68	ACC	172	-105	Nfu_t_1_018638_68	T	349	189	412	265	820	697	767	306	336	16016	0.931818	121.333	92.8143	2.45293	13218	0.916667	100.136	67.5357	1.3158	23968	0.931818	181.576	162.569	1.41739	27979	0.931818	211.962	174.438	0.30405	61499	0.931818	465.902	333.226	1.06264	51252	0.931818	388.273	270.234	1.14244	56945	0.931818	431.402	300.456	1.11697	15855	0.931818	120.114	85.4131	2.17632	27046	0.939394	204.894	170.784	0.767673	35.4611	2.87637	11.7968	1.88743	36.3924	2.26903	32.7119	1.25022	51.4015	1.76003	59.6729	1.79513	55.3304	1.77793	24.2541	2.54759	35.1843	1.63987	1.71055e-07	0.217878	2.41154e-08	0.693766	1.08533	1.56433	2.90794e-06	0.399444	6.44224e-07	1.44142	0.921375	0.639214	-0.116611	-0.635548
Nfu_t_1_018638	70	ACC	172	-103	Nfu_t_1_018638_70	T	3	13	6	15	158	134	148	7	12	16016	0.931818	121.333	92.8143	-1.27495	13218	0.916667	100.136	67.5357	-1.29023	23968	0.931818	181.576	162.569	-1.08001	27979	0.931818	211.962	174.438	-1.12913	61499	0.931818	465.902	333.226	-0.924002	51252	0.931818	388.273	270.234	-0.940936	56945	0.931818	431.402	300.456	-0.94324	15855	0.931818	120.114	85.4131	-1.32431	27046	0.939394	204.894	170.784	-1.12946	0.304823	0.0247253	0.811418	0.129823	0.529986	0.0330441	1.85162	0.0707674	9.9042	0.339127	11.4723	0.345118	10.6765	0.343068	0.554832	0.0582781	1.25658	0.0585669	3.5513e-09	1.00829e-13	1	5.89941	5.87063	0.995068	8.30117e-08	2.095e-12	1	0.169507	0.170347	1.00496	-2.55034	0.00713022
Nfu_t_1_018638	71	TAC	172	-102	Nfu_t_1_018638_71	Y	67	78	141	139	532	382	456	75	144	16016	0.931818	121.333	92.8143	-0.585398	13218	0.916667	100.136	67.5357	-0.327773	23968	0.931818	181.576	162.569	-0.249591	27979	0.931818	211.962	174.438	-0.41827	61499	0.931818	465.902	333.226	0.198359	51252	0.931818	388.273	270.234	-0.0232122	56945	0.931818	431.402	300.456	0.0818706	15855	0.931818	120.114	85.4131	-0.528182	27046	0.939394	204.894	170.784	-0.356556	6.80771	0.552198	4.86851	0.778938	12.4547	0.776535	17.1583	0.655778	33.3483	1.14187	32.7045	0.983845	32.8952	1.05702	5.94463	0.624409	15.079	0.702803	8.63282e-06	1.10756e-05	0.440291	1.69838	1.50807	0.887912	8.07169e-05	7.14183e-05	0.76948	0.58878	0.663097	1.12622	-0.588811	0.170629
Nfu_t_1_018638	73	TCT	172	-100	Nfu_t_1_018638_73	S	201	102	200	135	530	390	460	173	167	16016	0.931818	121.333	92.8143	0.858345	13218	0.916667	100.136	67.5357	0.0275948	23968	0.931818	181.576	162.569	0.113332	27979	0.931818	211.962	174.438	-0.441201	61499	0.931818	465.902	333.226	0.192357	51252	0.931818	388.273	270.234	0.00639177	56945	0.931818	431.402	300.456	0.0951838	15855	0.931818	120.114	85.4131	0.619183	27046	0.939394	204.894	170.784	-0.221883	20.4231	1.65659	6.36651	1.01861	17.6662	1.10147	16.6645	0.636906	33.2229	1.13758	33.3894	1.00445	33.1838	1.06629	13.7123	1.4403	17.4874	0.815056	0.000984642	0.00264881	1.75879e-07	0.738214	1.3108	1.77548	0.00593961	0.00934579	4.11117e-06	1.35463	0.762919	0.563195	-0.387632	-0.821401
Nfu_t_1_018638	74	CAC	172	-99	Nfu_t_1_018638_74	H	74	110	94	154	384	332	363	93	133	16016	0.931818	121.333	92.8143	-0.509979	13218	0.916667	100.136	67.5357	0.146051	23968	0.931818	181.576	162.569	-0.538698	27979	0.931818	211.962	174.438	-0.33228	61499	0.931818	465.902	333.226	-0.245784	51252	0.931818	388.273	270.234	-0.208237	56945	0.931818	431.402	300.456	-0.227659	15855	0.931818	120.114	85.4131	-0.317441	27046	0.939394	204.894	170.784	-0.420965	7.51896	0.60989	6.86585	1.0985	8.30311	0.51769	19.0099	0.726545	24.071	0.824209	28.4238	0.855069	26.1863	0.841443	7.37134	0.774267	13.9271	0.649116	0.495063	0.0105594	0.190049	1.08732	1.29814	1.19392	0.865203	0.0299183	0.428183	0.919694	0.770302	0.837564	-0.374389	-0.254354
Nfu_t_1_018638	75	TGG	172	-98	Nfu_t_1_018638_75	W	328	281	465	386	1008	849	939	329	431	16016	0.931818	121.333	92.8143	2.22667	13218	0.916667	100.136	67.5357	2.67805	23968	0.931818	181.576	162.569	1.74341	27979	0.931818	211.962	174.438	0.997707	61499	0.931818	465.902	333.226	1.62682	51252	0.931818	388.273	270.234	1.70492	56945	0.931818	431.402	300.456	1.68943	15855	0.931818	120.114	85.4131	2.4456	27046	0.939394	204.894	170.784	1.32393	33.3273	2.7033	17.5391	2.80617	41.0739	2.56091	47.6483	1.82108	63.1863	2.16355	72.6862	2.18661	67.7382	2.17663	26.0771	2.73907	45.1322	2.10353	0.000401783	0.560064	0.000311309	0.791218	1.03531	1.3085	0.00278272	0.837856	0.00291074	1.26388	0.965872	0.764213	-0.0492834	-0.380877
Nfu_t_1_018638	76	GGA	172	-97	Nfu_t_1_018638_76	G	377	269	804	875	1443	1174	1319	356	869	16016	0.931818	121.333	92.8143	2.7546	13218	0.916667	100.136	67.5357	2.50036	23968	0.931818	181.576	162.569	3.82867	27979	0.931818	211.962	174.438	3.801	61499	0.931818	465.902	333.226	2.93224	51252	0.931818	388.273	270.234	2.90758	56945	0.931818	431.402	300.456	2.95418	15855	0.931818	120.114	85.4131	2.76171	27046	0.939394	204.894	170.784	3.88858	38.3061	3.10714	16.7901	2.68634	71.0181	4.4279	108.011	4.1281	90.4541	3.09722	100.511	3.02365	95.1509	3.05748	28.2172	2.96386	90.9975	4.24122	0.610806	7.37633e-14	3.70552e-09	1.03235	0.714262	0.691911	0.982532	1.72422e-12	1.73233e-07	0.968678	1.40002	1.44529	0.472137	0.517002
Nfu_t_1_018638	77	GAT	172	-96	Nfu_t_1_018638_77	D	147	134	331	227	522	400	463	151	278	16016	0.931818	121.333	92.8143	0.276538	13218	0.916667	100.136	67.5357	0.501419	23968	0.931818	181.576	162.569	0.919142	27979	0.931818	211.962	174.438	0.0862077	61499	0.931818	465.902	333.226	0.16835	51252	0.931818	388.273	270.234	0.0433968	56945	0.931818	431.402	300.456	0.105169	15855	0.931818	120.114	85.4131	0.361612	27046	0.939394	204.894	170.784	0.428062	14.9363	1.21154	8.36385	1.33818	29.2375	1.82293	28.0211	1.07095	32.7215	1.12041	34.2456	1.0302	33.4002	1.07325	11.9685	1.25714	29.1108	1.3568	0.0949305	0.00206311	0.481647	0.852497	0.789327	0.925838	0.250028	0.00741928	0.826312	1.17299	1.26695	1.0801	0.338227	0.110059
Nfu_t_1_018638	78	CTG	172	-95	Nfu_t_1_018638_78	L	76	134	127	238	307	297	309	104	197	16016	0.931818	121.333	92.8143	-0.48843	13218	0.916667	100.136	67.5357	0.501419	23968	0.931818	181.576	162.569	-0.335708	27979	0.931818	211.962	174.438	0.149267	61499	0.931818	465.902	333.226	-0.476858	51252	0.931818	388.273	270.234	-0.337755	56945	0.931818	431.402	300.456	-0.407386	15855	0.931818	120.114	85.4131	-0.188655	27046	0.939394	204.894	170.784	-0.0462219	7.72218	0.626374	8.36385	1.33818	11.218	0.699433	29.379	1.12284	19.2442	0.658938	25.4273	0.764926	22.2908	0.71627	8.24322	0.865847	20.6289	0.961473	0.0942981	0.00137103	0.401991	0.826302	0.743558	0.899874	0.250028	0.00512767	0.715927	1.21021	1.34484	1.11125	0.424743	0.151135
Nfu_t_1_018638	79	AGT	172	-94	Nfu_t_1_018638_79	S	229	200	332	503	783	692	748	231	444	16016	0.931818	121.333	92.8143	1.16002	13218	0.916667	100.136	67.5357	1.47868	23968	0.931818	181.576	162.569	0.925293	27979	0.931818	211.962	174.438	1.66843	61499	0.931818	465.902	333.226	0.951601	51252	0.931818	388.273	270.234	1.12394	56945	0.931818	431.402	300.456	1.05373	15855	0.931818	120.114	85.4131	1.29824	27046	0.939394	204.894	170.784	1.40005	23.2681	1.88736	12.4834	1.99728	29.3259	1.82844	62.0909	2.37307	49.0822	1.68061	59.2448	1.78225	53.9597	1.73388	18.3095	1.92318	46.4935	2.16697	0.172374	0.000201594	0.147899	0.900247	0.797505	0.885817	0.39879	0.000966619	0.354579	1.11079	1.25395	1.12888	0.321675	0.172189
Nfu_t_1_018638	80	CCC	172	-93	Nfu_t_1_018638_80	P	201	214	394	549	1107	995	1068	218	498	16016	0.931818	121.333	92.8143	0.858345	13218	0.916667	100.136	67.5357	1.68598	23968	0.931818	181.576	162.569	1.30667	27979	0.931818	211.962	174.438	1.93214	61499	0.931818	465.902	333.226	1.92391	51252	0.931818	388.273	270.234	2.24519	56945	0.931818	431.402	300.456	2.11878	15855	0.931818	120.114	85.4131	1.14603	27046	0.939394	204.894	170.784	1.71624	20.4231	1.65659	13.3572	2.13709	34.8024	2.16989	67.7691	2.59009	69.3921	2.37604	85.1858	2.56263	77.0441	2.47565	17.2791	1.81495	52.1482	2.43053	1.46943e-05	0.743304	0.000239664	1.37097	1.01893	0.743205	0.000130849	1	0.00248984	0.729399	0.98143	1.34553	-0.0265401	0.42134
Nfu_t_1_018638	82	TCT	172	-91	Nfu_t_1_018638_82	S	82	47	99	120	455	494	489	73	114	16016	0.931818	121.333	92.8143	-0.423785	13218	0.916667	100.136	67.5357	-0.78679	23968	0.931818	181.576	162.569	-0.507942	27979	0.931818	211.962	174.438	-0.527192	61499	0.931818	465.902	333.226	-0.0327151	51252	0.931818	388.273	270.234	0.391244	56945	0.931818	431.402	300.456	0.191704	15855	0.931818	120.114	85.4131	-0.551597	27046	0.939394	204.894	170.784	-0.532217	8.33182	0.675824	2.93359	0.46936	8.74476	0.545227	14.8129	0.566139	28.5216	0.976601	42.2933	1.2723	35.2758	1.13351	5.78611	0.607758	11.9375	0.556385	1.08387e-07	2.55761e-13	0.544834	1.8725	2.04625	1.09276	2.02684e-06	4.78273e-12	0.901444	0.534026	0.488695	0.915114	-1.02665	-0.127412
Nfu_t_1_018638	84	AAA	172	-89	Nfu_t_1_018638_84	K	49	38	47	127	156	123	140	48	96	16016	0.931818	121.333	92.8143	-0.779334	13218	0.916667	100.136	67.5357	-0.920053	23968	0.931818	181.576	162.569	-0.827806	27979	0.931818	211.962	174.438	-0.487063	61499	0.931818	465.902	333.226	-0.930004	51252	0.931818	388.273	270.234	-0.981641	56945	0.931818	431.402	300.456	-0.969866	15855	0.931818	120.114	85.4131	-0.844292	27046	0.939394	204.894	170.784	-0.637613	4.97877	0.403846	2.37184	0.379483	4.15156	0.258845	15.677	0.599164	9.77883	0.334835	10.5305	0.316788	10.0994	0.324524	3.80456	0.399622	10.0527	0.468535	0.215615	0.00640771	0.388221	0.811617	0.691866	0.85245	0.468838	0.0200477	0.705951	1.23211	1.44534	1.17306	0.529833	0.229523
Nfu_t_1_018638	85	GTG	172	-88	Nfu_t_1_018638_85	V	281	291	286	510	1069	974	1039	302	428	16016	0.931818	121.333	92.8143	1.72028	13218	0.916667	100.136	67.5357	2.82612	23968	0.931818	181.576	162.569	0.642337	27979	0.931818	211.962	174.438	1.70856	61499	0.931818	465.902	333.226	1.80988	51252	0.931818	388.273	270.234	2.16748	56945	0.931818	431.402	300.456	2.02226	15855	0.931818	120.114	85.4131	2.12949	27046	0.939394	204.894	170.784	1.30637	28.5517	2.31593	18.1633	2.90604	25.2627	1.5751	62.9549	2.40609	67.01	2.29448	83.3879	2.50855	74.9521	2.40843	23.937	2.51429	44.8181	2.08889	0.504328	0.0121159	0.0133194	0.957112	1.1558	1.20759	0.865223	0.0338161	0.0593031	1.04481	0.865189	0.828086	-0.205359	-0.267415
Nfu_t_1_018638	87	AAG	172	-86	Nfu_t_1_018638_87	K	61	111	98	128	224	183	205	85	119	16016	0.931818	121.333	92.8143	-0.650043	13218	0.916667	100.136	67.5357	0.160858	23968	0.931818	181.576	162.569	-0.514093	27979	0.931818	211.962	174.438	-0.48133	61499	0.931818	465.902	333.226	-0.725938	51252	0.931818	388.273	270.234	-0.759611	56945	0.931818	431.402	300.456	-0.753528	15855	0.931818	120.114	85.4131	-0.411104	27046	0.939394	204.894	170.784	-0.50294	6.19806	0.502747	6.92827	1.10849	8.65643	0.53972	15.8005	0.603881	14.0414	0.480788	15.6673	0.471318	14.7884	0.475195	6.73725	0.707663	12.4611	0.580788	0.00267167	0.0841134	0.167512	0.670317	0.817554	1.21961	0.0142744	0.180796	0.386725	1.49184	1.22319	0.819921	0.289492	-0.285051
Nfu_t_1_018638	89	GGT	172	-84	Nfu_t_1_018638_89	G	236	82	335	268	929	702	817	188	304	16016	0.931818	121.333	92.8143	1.23544	13218	0.916667	100.136	67.5357	-0.268545	23968	0.931818	181.576	162.569	0.943747	27979	0.931818	211.962	174.438	0.321249	61499	0.931818	465.902	333.226	1.38974	51252	0.931818	388.273	270.234	1.16095	56945	0.931818	431.402	300.456	1.28338	15855	0.931818	120.114	85.4131	0.7948	27046	0.939394	204.894	170.784	0.580302	23.9794	1.94505	5.11818	0.818883	29.5909	1.84496	33.0822	1.26438	58.2342	1.99398	60.1009	1.80801	58.9373	1.89383	14.9012	1.56518	31.8334	1.48369	0.0170173	0.000213089	0.573098	1.21302	1.2804	1.05558	0.0636449	0.00099619	0.931907	0.824384	0.780975	0.947344	-0.352111	-0.0771387
Nfu_t_1_018638	91	ACC	172	-82	Nfu_t_1_018638_91	T	229	135	350	248	602	504	559	205	299	16016	0.931818	121.333	92.8143	1.16002	13218	0.916667	100.136	67.5357	0.516226	23968	0.931818	181.576	162.569	1.03602	27979	0.931818	211.962	174.438	0.206594	61499	0.931818	465.902	333.226	0.408427	51252	0.931818	388.273	270.234	0.428249	56945	0.931818	431.402	300.456	0.424683	15855	0.931818	120.114	85.4131	0.993833	27046	0.939394	204.894	170.784	0.551025	23.2681	1.88736	8.42627	1.34816	30.9158	1.92757	30.6134	1.17002	37.7362	1.29212	43.1494	1.29806	40.3255	1.29578	16.2487	1.70672	31.3098	1.45929	0.000933998	0.0984311	0.0858896	0.756838	0.886845	1.17176	0.00582192	0.204518	0.243354	1.32129	1.1276	0.853408	0.171451	-0.225956
Nfu_t_1_018638	94	GCA	172	-79	Nfu_t_1_018638_94	A	63	50	152	133	349	361	365	62	145	16016	0.931818	121.333	92.8143	-0.628495	13218	0.916667	100.136	67.5357	-0.742369	23968	0.931818	181.576	162.569	-0.181927	27979	0.931818	211.962	174.438	-0.452666	61499	0.931818	465.902	333.226	-0.350817	51252	0.931818	388.273	270.234	-0.100923	56945	0.931818	431.402	300.456	-0.221003	15855	0.931818	120.114	85.4131	-0.680383	27046	0.939394	204.894	170.784	-0.350701	6.40128	0.519231	3.12084	0.499319	13.4263	0.837116	16.4177	0.627471	21.877	0.749085	30.9066	0.929759	26.3306	0.84608	4.91423	0.516178	15.1837	0.707683	0.00016193	0.0708426	0.0364364	1.64321	1.1968	0.728334	0.00121123	0.155854	0.136975	0.608551	0.835545	1.37301	-0.25769	0.455235
Nfu_t_1_018638	95	GCT	172	-78	Nfu_t_1_018638_95	A	67	88	94	41	200	163	183	80	65	16016	0.931818	121.333	92.8143	-0.585398	13218	0.916667	100.136	67.5357	-0.179703	23968	0.931818	181.576	162.569	-0.538698	27979	0.931818	211.962	174.438	-0.980075	61499	0.931818	465.902	333.226	-0.797961	51252	0.931818	388.273	270.234	-0.833621	56945	0.931818	431.402	300.456	-0.82675	15855	0.931818	120.114	85.4131	-0.469643	27046	0.939394	204.894	170.784	-0.819129	6.80771	0.552198	5.49268	0.878802	8.30311	0.51769	5.06108	0.193431	12.537	0.429275	13.9551	0.419808	13.2014	0.424199	6.34094	0.666036	6.80649	0.317237	0.00122529	0.0481641	9.02521e-06	0.635735	1.33829	2.10506	0.00694332	0.111194	0.000129824	1.57299	0.747243	0.475045	-0.419178	-1.07004
Nfu_t_1_018638	97	GGA	172	-76	Nfu_t_1_018638_97	G	188	161	254	303	712	727	738	188	291	16016	0.931818	121.333	92.8143	0.71828	13218	0.916667	100.136	67.5357	0.901207	23968	0.931818	181.576	162.569	0.445498	27979	0.931818	211.962	174.438	0.521893	61499	0.931818	465.902	333.226	0.738533	51252	0.931818	388.273	270.234	1.25346	56945	0.931818	431.402	300.456	1.02045	15855	0.931818	120.114	85.4131	0.7948	27046	0.939394	204.894	170.784	0.504182	19.1022	1.54945	10.0491	1.60781	22.4361	1.39887	37.4026	1.4295	44.6316	1.52822	62.2413	1.8724	53.2383	1.7107	14.9012	1.56518	30.4721	1.42025	0.279641	0.00653807	0.29544	1.09419	1.20717	1.10327	0.568401	0.0200477	0.580245	0.913916	0.828366	0.906392	-0.268448	-0.140191
Nfu_t_1_018638	98	CAA	172	-75	Nfu_t_1_018638_98	Q	50	46	73	47	117	107	114	51	59	16016	0.931818	121.333	92.8143	-0.76856	13218	0.916667	100.136	67.5357	-0.801597	23968	0.931818	181.576	162.569	-0.667874	27979	0.931818	211.962	174.438	-0.945679	61499	0.931818	465.902	333.226	-1.04704	51252	0.931818	388.273	270.234	-1.04085	56945	0.931818	431.402	300.456	-1.0564	15855	0.931818	120.114	85.4131	-0.809169	27046	0.939394	204.894	170.784	-0.854261	5.08038	0.412088	2.87117	0.459374	6.44816	0.402036	5.80173	0.221738	7.33412	0.251126	9.16069	0.275579	8.22381	0.264255	4.04235	0.424598	6.1782	0.287954	0.00602209	0.625125	0.0475327	0.621613	0.917537	1.476	0.0288752	0.912644	0.164903	1.60873	1.08988	0.677477	0.123907	-0.56026
Nfu_t_1_018638	103	ATC	172	-70	Nfu_t_1_018638_103	I	62	47	131	167	290	297	301	60	156	16016	0.931818	121.333	92.8143	-0.639269	13218	0.916667	100.136	67.5357	-0.78679	23968	0.931818	181.576	162.569	-0.311103	27979	0.931818	211.962	174.438	-0.257754	61499	0.931818	465.902	333.226	-0.527874	51252	0.931818	388.273	270.234	-0.337755	56945	0.931818	431.402	300.456	-0.434013	15855	0.931818	120.114	85.4131	-0.703799	27046	0.939394	204.894	170.784	-0.286292	6.29967	0.510989	2.93359	0.46936	11.5714	0.721462	20.6147	0.787877	18.1786	0.622449	25.4273	0.764926	21.7137	0.697726	4.7557	0.499527	16.3356	0.76137	0.0178327	0.393466	0.00467149	1.39886	0.915968	0.65479	0.0653867	0.651134	0.0256932	0.714857	1.09175	1.52722	0.125936	0.608034
Nfu_t_1_018638	104	GAT	172	-69	Nfu_t_1_018638_104	D	145	167	395	398	644	626	649	163	408	16016	0.931818	121.333	92.8143	0.254989	13218	0.916667	100.136	67.5357	0.990049	23968	0.931818	181.576	162.569	1.31282	27979	0.931818	211.962	174.438	1.0665	61499	0.931818	465.902	333.226	0.534467	51252	0.931818	388.273	270.234	0.879709	56945	0.931818	431.402	300.456	0.724229	15855	0.931818	120.114	85.4131	0.502105	27046	0.939394	204.894	170.784	1.18926	14.7331	1.19505	10.4236	1.66773	34.8907	2.1754	49.1295	1.87769	40.369	1.38227	53.5943	1.61227	46.818	1.5044	12.9197	1.35705	42.7238	1.99127	0.248427	1.02617e-05	2.21184e-05	1.10983	0.752652	0.678195	0.516176	6.85332e-05	0.000295439	0.901036	1.32859	1.47452	0.404505	0.55322
Nfu_t_1_018638	105	AAC	172	-68	Nfu_t_1_018638_105	N	100	95	159	283	415	388	409	104	238	16016	0.931818	121.333	92.8143	-0.22985	13218	0.916667	100.136	67.5357	-0.0760541	23968	0.931818	181.576	162.569	-0.138869	27979	0.931818	211.962	174.438	0.407239	61499	0.931818	465.902	333.226	-0.152754	51252	0.931818	388.273	270.234	-0.00100923	56945	0.931818	431.402	300.456	-0.0745585	15855	0.931818	120.114	85.4131	-0.188655	27046	0.939394	204.894	170.784	0.193848	10.1608	0.824176	5.9296	0.948706	14.0446	0.875668	34.9338	1.33514	26.0142	0.890746	33.2182	0.999298	29.5047	0.948073	8.24322	0.865847	24.9222	1.16158	0.421276	0.014229	0.011375	1.09565	0.814886	0.74373	0.802281	0.0391297	0.0545415	0.912698	1.2272	1.34458	0.293015	0.423901
Nfu_t_1_018638	107	ACT	172	-66	Nfu_t_1_018638_107	T	195	154	188	270	794	540	663	190	242	16016	0.931818	121.333	92.8143	0.793699	13218	0.916667	100.136	67.5357	0.797558	23968	0.931818	181.576	162.569	0.039517	27979	0.931818	211.962	174.438	0.332714	61499	0.931818	465.902	333.226	0.984612	51252	0.931818	388.273	270.234	0.561466	56945	0.931818	431.402	300.456	0.770825	15855	0.931818	120.114	85.4131	0.818216	27046	0.939394	204.894	170.784	0.217269	19.8135	1.60714	9.61219	1.5379	16.6062	1.03538	33.3291	1.27381	49.7717	1.70422	46.2315	1.39077	47.8279	1.53685	15.0597	1.58184	25.3411	1.1811	0.738519	0.000392654	0.00263074	0.971226	1.3048	1.34336	1	0.00170759	0.0169637	1.02963	0.766429	0.744376	-0.379848	-0.42147
Nfu_t_1_018638	108	GGT	172	-65	Nfu_t_1_018638_108	G	271	132	337	234	765	618	697	231	285	16016	0.931818	121.333	92.8143	1.61254	13218	0.916667	100.136	67.5357	0.471805	23968	0.931818	181.576	162.569	0.956049	27979	0.931818	211.962	174.438	0.126337	61499	0.931818	465.902	333.226	0.897584	51252	0.931818	388.273	270.234	0.850105	56945	0.931818	431.402	300.456	0.883986	15855	0.931818	120.114	85.4131	1.29824	27046	0.939394	204.894	170.784	0.46905	27.5357	2.23352	8.23902	1.3182	29.7675	1.85597	28.8852	1.10397	47.9539	1.64198	52.9094	1.59166	50.2806	1.61566	18.3095	1.92318	29.8438	1.39096	0.0224822	0.0331479	0.000281603	0.838107	1.16353	1.38823	0.0793241	0.0826487	0.00277156	1.19315	0.859443	0.720316	-0.216043	-0.467408
Nfu_t_1_018638	110	CTG	172	-63	Nfu_t_1_018638_110	L	143	56	150	217	592	440	517	117	194	16016	0.931818	121.333	92.8143	0.233441	13218	0.916667	100.136	67.5357	-0.653527	23968	0.931818	181.576	162.569	-0.19423	27979	0.931818	211.962	174.438	0.0288807	61499	0.931818	465.902	333.226	0.378417	51252	0.931818	388.273	270.234	0.191417	56945	0.931818	431.402	300.456	0.284896	15855	0.931818	120.114	85.4131	-0.0364538	27046	0.939394	204.894	170.784	-0.0637879	14.5299	1.17857	3.49534	0.559237	13.2496	0.826101	26.7867	1.02377	37.1094	1.27065	37.6701	1.13322	37.2957	1.19842	9.27362	0.974078	20.3147	0.946831	0.0423343	0.00475333	0.813734	1.23242	1.26811	1.02901	0.141366	0.0153254	1	0.81141	0.78855	0.971827	-0.339954	-0.0409292
Nfu_t_1_018638	111	GCT	172	-62	Nfu_t_1_018638_111	A	179	97	276	425	1073	650	849	157	373	16016	0.931818	121.333	92.8143	0.621312	13218	0.916667	100.136	67.5357	-0.0464401	23968	0.931818	181.576	162.569	0.580825	27979	0.931818	211.962	174.438	1.22128	61499	0.931818	465.902	333.226	1.82188	51252	0.931818	388.273	270.234	0.968521	56945	0.931818	431.402	300.456	1.38988	15855	0.931818	120.114	85.4131	0.431858	27046	0.939394	204.894	170.784	0.984321	18.1878	1.47527	6.05443	0.968679	24.3793	1.52003	52.4625	2.00508	67.2608	2.30306	55.649	1.67408	61.2457	1.968	12.4441	1.3071	39.0588	1.82045	8.08354e-07	0.217368	0.000403853	1.51325	1.08228	0.71519	1.07973e-05	0.399444	0.0032835	0.660814	0.923977	1.39824	-0.112435	0.477934
Nfu_t_1_018638	112	TCC	172	-61	Nfu_t_1_018638_112	S	153	106	187	169	312	185	245	143	181	16016	0.931818	121.333	92.8143	0.341183	13218	0.916667	100.136	67.5357	0.0868228	23968	0.931818	181.576	162.569	0.0333657	27979	0.931818	211.962	174.438	-0.246289	61499	0.931818	465.902	333.226	-0.461853	51252	0.931818	388.273	270.234	-0.75221	56945	0.931818	431.402	300.456	-0.620396	15855	0.931818	120.114	85.4131	0.267949	27046	0.939394	204.894	170.784	-0.139908	15.546	1.26099	6.61618	1.05856	16.5179	1.02987	20.8615	0.797312	19.5577	0.669669	15.8386	0.476469	17.674	0.567916	11.3344	1.19054	18.9534	0.883384	1.47458e-11	9.1691e-06	0.00784384	0.474759	0.641339	1.35082	9.19155e-10	6.5947e-05	0.0396432	2.10631	1.55922	0.740265	0.637362	-0.430503
Nfu_t_1_018638	116	CTG	172	-57	Nfu_t_1_018638_116	L	103	65	191	131	289	203	245	94	160	16016	0.931818	121.333	92.8143	-0.197527	13218	0.916667	100.136	67.5357	-0.520264	23968	0.931818	181.576	162.569	0.0579706	27979	0.931818	211.962	174.438	-0.464132	61499	0.931818	465.902	333.226	-0.530875	51252	0.931818	388.273	270.234	-0.685601	56945	0.931818	431.402	300.456	-0.620396	15855	0.931818	120.114	85.4131	-0.305733	27046	0.939394	204.894	170.784	-0.26287	10.4656	0.848901	4.05709	0.649115	16.8712	1.0519	16.1708	0.618035	18.1159	0.620303	17.3796	0.522828	17.674	0.567916	7.4506	0.782592	16.7544	0.780892	0.00995439	0.00195938	1	0.724505	0.72607	1.00219	0.041366	0.0071844	1	1.38026	1.37724	0.997814	0.459444	-0.00313812
Nfu_t_1_018638	117	CAC	172	-56	Nfu_t_1_018638_117	H	78	72	146	240	399	320	362	80	206	16016	0.931818	121.333	92.8143	-0.466882	13218	0.916667	100.136	67.5357	-0.416615	23968	0.931818	181.576	162.569	-0.218834	27979	0.931818	211.962	174.438	0.160733	61499	0.931818	465.902	333.226	-0.200769	51252	0.931818	388.273	270.234	-0.252643	56945	0.931818	431.402	300.456	-0.230988	15855	0.931818	120.114	85.4131	-0.469643	27046	0.939394	204.894	170.784	0.00647638	7.92539	0.642857	4.49401	0.71902	12.8963	0.804072	29.6259	1.13228	25.0112	0.856404	27.3964	0.824163	26.1142	0.839125	6.34094	0.666036	21.5713	1.0054	0.0641897	0.038284	0.00137797	1.26153	0.833579	0.660754	0.185019	0.0909739	0.00954369	0.79268	1.19967	1.51344	0.260809	0.594095
Nfu_t_1_018638	119	TTT	172	-54	Nfu_t_1_018638_119	F	207	181	336	332	548	499	532	209	343	16016	0.931818	121.333	92.8143	0.92299	13218	0.916667	100.136	67.5357	1.19735	23968	0.931818	181.576	162.569	0.949898	27979	0.931818	211.962	174.438	0.688142	61499	0.931818	465.902	333.226	0.246375	51252	0.931818	388.273	270.234	0.409746	56945	0.931818	431.402	300.456	0.33482	15855	0.931818	120.114	85.4131	1.04066	27046	0.939394	204.894	170.784	0.808661	21.0328	1.70604	11.2974	1.80754	29.6792	1.85047	40.9824	1.56632	34.3513	1.17621	42.7213	1.28518	38.3778	1.23319	16.5657	1.74002	35.9173	1.67404	3.70092e-05	1.23177e-05	0.657429	0.705979	0.734153	1.03991	0.000300901	7.67804e-05	1	1.41648	1.36208	0.961593	0.440936	-0.0557717
Nfu_t_1_018638	120	AAG	172	-53	Nfu_t_1_018638_120	K	136	107	143	152	357	316	341	133	152	16016	0.931818	121.333	92.8143	0.158022	13218	0.916667	100.136	67.5357	0.10163	23968	0.931818	181.576	162.569	-0.237288	27979	0.931818	211.962	174.438	-0.343745	61499	0.931818	465.902	333.226	-0.32681	51252	0.931818	388.273	270.234	-0.267445	56945	0.931818	431.402	300.456	-0.300882	15855	0.931818	120.114	85.4131	0.150871	27046	0.939394	204.894	170.784	-0.309713	13.8186	1.12088	6.6786	1.06854	12.6313	0.78755	18.763	0.717109	22.3785	0.766256	27.054	0.813861	24.5993	0.790447	10.5418	1.10728	15.9167	0.741847	0.00118554	0.530065	0.000855236	0.712141	1.0659	1.4967	0.006928	0.815747	0.00615112	1.40422	0.938169	0.668104	-0.0915465	-0.577832
Nfu_t_1_018638	121	CTG	172	-52	Nfu_t_1_018638_121	L	105	114	124	142	463	319	389	115	138	16016	0.931818	121.333	92.8143	-0.175979	13218	0.916667	100.136	67.5357	0.205279	23968	0.931818	181.576	162.569	-0.354161	27979	0.931818	211.962	174.438	-0.401072	61499	0.931818	465.902	333.226	-0.00870734	51252	0.931818	388.273	270.234	-0.256344	56945	0.931818	431.402	300.456	-0.141124	15855	0.931818	120.114	85.4131	-0.0598695	27046	0.939394	204.894	170.784	-0.391688	10.6688	0.865385	7.11552	1.13845	10.953	0.682911	17.5286	0.669931	29.0231	0.993772	27.3108	0.821587	28.0619	0.901712	9.1151	0.957427	14.4507	0.673519	0.588101	0.00274911	0.0059798	0.941402	1.34117	1.42455	0.964693	0.00934697	0.0319492	1.06224	0.745636	0.701947	-0.420948	-0.507443
Nfu_t_1_018638	123	GTG	172	-50	Nfu_t_1_018638_123	V	187	120	288	375	881	826	870	171	348	16016	0.931818	121.333	92.8143	0.707506	13218	0.916667	100.136	67.5357	0.294121	23968	0.931818	181.576	162.569	0.654639	27979	0.931818	211.962	174.438	0.934648	61499	0.931818	465.902	333.226	1.2457	51252	0.931818	388.273	270.234	1.61981	56945	0.931818	431.402	300.456	1.45978	15855	0.931818	120.114	85.4131	0.595768	27046	0.939394	204.894	170.784	0.837937	19.0006	1.54121	7.49002	1.19837	25.4393	1.58611	46.2904	1.76918	55.2253	1.89096	70.7171	2.12737	62.7606	2.01668	13.5538	1.42365	36.4409	1.69844	1.57186e-05	0.00653961	0.0606174	1.423	1.19026	0.836422	0.000133608	0.0200477	0.189557	0.702731	0.840138	1.19553	-0.247774	0.254614
Nfu_t_1_018638	124	GAT	172	-49	Nfu_t_1_018638_124	D	61	119	77	203	227	221	229	88	155	16016	0.931818	121.333	92.8143	-0.650043	13218	0.916667	100.136	67.5357	0.279314	23968	0.931818	181.576	162.569	-0.643269	27979	0.931818	211.962	174.438	-0.0513772	61499	0.931818	465.902	333.226	-0.716935	51252	0.931818	388.273	270.234	-0.618992	56945	0.931818	431.402	300.456	-0.673649	15855	0.931818	120.114	85.4131	-0.37598	27046	0.939394	204.894	170.784	-0.292147	6.19806	0.502747	7.4276	1.18838	6.80148	0.424065	25.0585	0.957718	14.2294	0.487227	18.9207	0.569188	16.5198	0.530828	6.97503	0.73264	16.2309	0.756489	0.0115331	0.000817002	0.841723	0.723433	0.700482	0.968297	0.0450209	0.00332129	1	1.3823	1.42756	1.03274	0.511075	0.0462154
Nfu_t_1_018638	125	CCT	172	-48	Nfu_t_1_018638_125	P	99	85	134	171	636	531	589	99	160	16016	0.931818	121.333	92.8143	-0.240624	13218	0.916667	100.136	67.5357	-0.224124	23968	0.931818	181.576	162.569	-0.292649	27979	0.931818	211.962	174.438	-0.234824	61499	0.931818	465.902	333.226	0.51046	51252	0.931818	388.273	270.234	0.528162	56945	0.931818	431.402	300.456	0.524532	15855	0.931818	120.114	85.4131	-0.247194	27046	0.939394	204.894	170.784	-0.26287	10.0592	0.815934	5.30543	0.848842	11.8363	0.737984	21.1084	0.806748	39.8675	1.3651	45.461	1.3676	42.4897	1.36532	7.84691	0.824219	16.7544	0.780892	1.00558e-06	4.41112e-11	0.69856	1.66331	1.75622	1.05583	1.25362e-05	5.892e-10	1	0.601193	0.569402	0.947119	-0.806042	-0.0779059
Nfu_t_1_018638	127	AAC	172	-46	Nfu_t_1_018638_127	N	112	71	110	161	351	193	266	102	144	16016	0.931818	121.333	92.8143	-0.100559	13218	0.916667	100.136	67.5357	-0.431422	23968	0.931818	181.576	162.569	-0.440279	27979	0.931818	211.962	174.438	-0.292151	61499	0.931818	465.902	333.226	-0.344815	51252	0.931818	388.273	270.234	-0.722606	56945	0.931818	431.402	300.456	-0.550503	15855	0.931818	120.114	85.4131	-0.212071	27046	0.939394	204.894	170.784	-0.356556	11.3801	0.923077	4.43159	0.709033	9.71641	0.605808	19.874	0.75957	22.0024	0.753378	16.5235	0.497073	19.1889	0.616595	8.0847	0.849196	15.079	0.702803	0.00769603	0.203937	0.14537	0.724811	0.87677	1.20963	0.0334688	0.381363	0.35304	1.37968	1.14056	0.826687	0.188796	-0.272978
Nfu_t_1_018638	128	TTC	172	-45	Nfu_t_1_018638_128	F	147	86	237	326	509	383	447	131	297	16016	0.931818	121.333	92.8143	0.276538	13218	0.916667	100.136	67.5357	-0.209317	23968	0.931818	181.576	162.569	0.340927	27979	0.931818	211.962	174.438	0.653745	61499	0.931818	465.902	333.226	0.129337	51252	0.931818	388.273	270.234	-0.0195117	56945	0.931818	431.402	300.456	0.0519161	15855	0.931818	120.114	85.4131	0.127455	27046	0.939394	204.894	170.784	0.539314	14.9363	1.21154	5.36785	0.858829	20.9344	1.30524	40.2418	1.53801	31.9066	1.09251	32.7901	0.98642	32.246	1.03616	10.3833	1.09063	31.1004	1.44953	0.612903	9.69615e-06	0.00651211	0.949651	0.712551	0.750347	0.982532	6.71548e-05	0.0338268	1.05301	1.40338	1.33273	0.484342	0.410419
Nfu_t_1_018638	131	CTG	172	-42	Nfu_t_1_018638_131	L	63	43	75	62	202	232	225	59	69	16016	0.931818	121.333	92.8143	-0.628495	13218	0.916667	100.136	67.5357	-0.846018	23968	0.931818	181.576	162.569	-0.655571	27979	0.931818	211.962	174.438	-0.859688	61499	0.931818	465.902	333.226	-0.791959	51252	0.931818	388.273	270.234	-0.578287	56945	0.931818	431.402	300.456	-0.686962	15855	0.931818	120.114	85.4131	-0.715507	27046	0.939394	204.894	170.784	-0.795708	6.40128	0.519231	2.68392	0.429414	6.62482	0.413051	7.65335	0.292505	12.6623	0.433568	19.8624	0.597518	16.2312	0.521556	4.67644	0.491202	7.22535	0.33676	0.71916	0.00112323	0.0348929	1.06201	1.55092	1.46026	1	0.00446902	0.136783	0.941583	0.644776	0.684779	-0.631103	-0.544596
Nfu_t_1_018638	132	GGC	172	-41	Nfu_t_1_018638_132	G	156	131	217	222	659	580	628	155	226	16016	0.931818	121.333	92.8143	0.373506	13218	0.916667	100.136	67.5357	0.456998	23968	0.931818	181.576	162.569	0.217902	27979	0.931818	211.962	174.438	0.0575442	61499	0.931818	465.902	333.226	0.579482	51252	0.931818	388.273	270.234	0.709486	56945	0.931818	431.402	300.456	0.654335	15855	0.931818	120.114	85.4131	0.408443	27046	0.939394	204.894	170.784	0.123584	15.8508	1.28571	8.1766	1.30822	19.1678	1.19509	27.4039	1.04736	41.3093	1.41446	49.6561	1.4938	45.3031	1.45572	12.2856	1.29044	23.6656	1.10301	0.191489	0.000265197	0.135579	1.1295	1.32338	1.1716	0.431427	0.00118076	0.336053	0.885344	0.755665	0.853528	-0.400288	-0.226423
Nfu_t_1_018638	133	CAC	172	-40	Nfu_t_1_018638_133	H	125	63	119	197	269	283	284	108	169	16016	0.931818	121.333	92.8143	0.0395054	13218	0.916667	100.136	67.5357	-0.549878	23968	0.931818	181.576	162.569	-0.384918	27979	0.931818	211.962	174.438	-0.0857734	61499	0.931818	465.902	333.226	-0.590895	51252	0.931818	388.273	270.234	-0.389562	56945	0.931818	431.402	300.456	-0.490593	15855	0.931818	120.114	85.4131	-0.141824	27046	0.939394	204.894	170.784	-0.210172	12.7009	1.03022	3.93226	0.629142	10.5114	0.655374	24.3179	0.929411	16.8622	0.577375	24.2287	0.728869	20.4874	0.658319	8.56027	0.899149	17.6969	0.824817	0.00685329	0.0231598	0.492438	0.73082	0.797154	1.09073	0.0320391	0.0601511	0.829603	1.36833	1.2545	0.916811	0.325286	-0.124485
Nfu_t_1_018638	134	AAC	172	-39	Nfu_t_1_018638_134	N	270	206	376	439	818	639	732	261	424	16016	0.931818	121.333	92.8143	1.60176	13218	0.916667	100.136	67.5357	1.56752	23968	0.931818	181.576	162.569	1.19595	27979	0.931818	211.962	174.438	1.30154	61499	0.931818	465.902	333.226	1.05664	51252	0.931818	388.273	270.234	0.927816	56945	0.931818	431.402	300.456	1.00048	15855	0.931818	120.114	85.4131	1.64947	27046	0.939394	204.894	170.784	1.28294	27.4341	2.22527	12.8579	2.05719	33.2124	2.07076	54.1906	2.07112	51.2762	1.75574	54.7073	1.64575	52.8055	1.6968	20.6873	2.17294	44.3992	2.06936	0.000746291	0.00121668	0.549544	0.778024	0.817636	1.05088	0.00481229	0.00473999	0.901444	1.28531	1.22307	0.951573	0.286375	-0.0704629
Nfu_t_1_018638	135	ATC	172	-38	Nfu_t_1_018638_135	I	60	71	142	178	258	269	271	68	168	16016	0.931818	121.333	92.8143	-0.660818	13218	0.916667	100.136	67.5357	-0.431422	23968	0.931818	181.576	162.569	-0.243439	27979	0.931818	211.962	174.438	-0.194695	61499	0.931818	465.902	333.226	-0.623905	51252	0.931818	388.273	270.234	-0.441369	56945	0.931818	431.402	300.456	-0.533861	15855	0.931818	120.114	85.4131	-0.610136	27046	0.939394	204.894	170.784	-0.216027	6.09646	0.494505	4.43159	0.709033	12.543	0.782043	21.9725	0.839773	16.1727	0.553765	23.0301	0.692812	19.5496	0.628185	5.3898	0.566131	17.5921	0.819936	0.468641	0.0076686	0.010034	1.11013	0.764993	0.689129	0.837076	0.0224067	0.049378	0.900791	1.30715	1.45112	0.384322	0.534377
Nfu_t_1_018638	137	TTG	172	-36	Nfu_t_1_018638_137	L	82	52	129	91	132	198	174	75	110	16016	0.931818	121.333	92.8143	-0.423785	13218	0.916667	100.136	67.5357	-0.712755	23968	0.931818	181.576	162.569	-0.323405	27979	0.931818	211.962	174.438	-0.69344	61499	0.931818	465.902	333.226	-1.00203	51252	0.931818	388.273	270.234	-0.704104	56945	0.931818	431.402	300.456	-0.856704	15855	0.931818	120.114	85.4131	-0.528182	27046	0.939394	204.894	170.784	-0.555638	8.33182	0.675824	3.24567	0.519292	11.3947	0.710447	11.2331	0.429322	8.27439	0.283322	16.9515	0.509951	12.5521	0.403337	5.94463	0.624409	11.5187	0.536863	0.00203117	0.0218317	0.321485	0.644869	0.750498	1.16383	0.0111714	0.0583218	0.607249	1.55071	1.33241	0.859222	0.41257	-0.217936
Nfu_t_1_018638	138	GTC	172	-35	Nfu_t_1_018638_138	V	91	94	133	129	366	355	368	98	134	16016	0.931818	121.333	92.8143	-0.326817	13218	0.916667	100.136	67.5357	-0.0908611	23968	0.931818	181.576	162.569	-0.2988	27979	0.931818	211.962	174.438	-0.475597	61499	0.931818	465.902	333.226	-0.299801	51252	0.931818	388.273	270.234	-0.123126	56945	0.931818	431.402	300.456	-0.211018	15855	0.931818	120.114	85.4131	-0.258902	27046	0.939394	204.894	170.784	-0.41511	9.24629	0.75	5.86718	0.93872	11.748	0.732477	15.9239	0.608599	22.9426	0.785574	30.3929	0.914306	26.547	0.853034	7.76765	0.815894	14.0318	0.653997	0.735605	0.00834721	0.101618	1.04584	1.30637	1.24906	1	0.0240143	0.271465	0.956191	0.76551	0.800583	-0.383319	-0.319098
Nfu_t_1_018638	141	ATG	172	-32	Nfu_t_1_018638_141	M	209	117	184	174	629	552	599	185	183	16016	0.931818	121.333	92.8143	0.944538	13218	0.916667	100.136	67.5357	0.2497	23968	0.931818	181.576	162.569	0.0149121	27979	0.931818	211.962	174.438	-0.217626	61499	0.931818	465.902	333.226	0.489453	51252	0.931818	388.273	270.234	0.605872	56945	0.931818	431.402	300.456	0.557815	15855	0.931818	120.114	85.4131	0.759677	27046	0.939394	204.894	170.784	-0.128197	21.236	1.72253	7.30277	1.16841	16.2529	1.01335	21.4787	0.820901	39.4287	1.35007	47.2589	1.42168	43.2111	1.3885	14.6634	1.54021	19.1629	0.893145	0.223115	6.66215e-08	2.17128e-07	0.900439	1.5605	1.73293	0.474119	6.92123e-07	4.51143e-06	1.11055	0.640815	0.577024	-0.636558	-0.786159
Nfu_t_1_018638	143	TTC	172	-30	Nfu_t_1_018638_143	F	46	81	54	85	127	161	150	63	74	16016	0.931818	121.333	92.8143	-0.811656	13218	0.916667	100.136	67.5357	-0.283352	23968	0.931818	181.576	162.569	-0.784747	27979	0.931818	211.962	174.438	-0.727836	61499	0.931818	465.902	333.226	-1.01703	51252	0.931818	388.273	270.234	-0.841022	56945	0.931818	431.402	300.456	-0.936583	15855	0.931818	120.114	85.4131	-0.668675	27046	0.939394	204.894	170.784	-0.766431	4.67395	0.379121	5.05576	0.808897	4.76987	0.297397	10.4925	0.401015	7.96097	0.27259	13.7838	0.414657	10.8208	0.347704	4.99349	0.524503	7.74892	0.361162	0.00763193	0.775086	0.0330621	0.662035	0.962652	1.454	0.0334688	1	0.134405	1.51051	1.03881	0.687726	0.0547886	-0.538304
Nfu_t_1_018638	145	GGA	172	-28	Nfu_t_1_018638_145	G	233	127	388	468	748	743	763	204	447	16016	0.931818	121.333	92.8143	1.20312	13218	0.916667	100.136	67.5357	0.39777	23968	0.931818	181.576	162.569	1.26976	27979	0.931818	211.962	174.438	1.46779	61499	0.931818	465.902	333.226	0.846568	51252	0.931818	388.273	270.234	1.31267	56945	0.931818	431.402	300.456	1.10365	15855	0.931818	120.114	85.4131	0.982125	27046	0.939394	204.894	170.784	1.41762	23.6746	1.92033	7.92693	1.26827	34.2724	2.13685	57.7704	2.20794	46.8882	1.60549	63.6111	1.9136	55.0418	1.76865	16.1694	1.69839	46.8077	2.18162	0.637911	0.000457569	0.00279496	1.04195	0.80816	0.775619	0.994079	0.00194467	0.0174219	0.959756	1.23741	1.2893	0.302746	0.361228
Nfu_t_1_018638	146	GAC	172	-27	Nfu_t_1_018638_146	D	283	174	429	445	685	595	649	256	451	16016	0.931818	121.333	92.8143	1.74183	13218	0.916667	100.136	67.5357	1.0937	23968	0.931818	181.576	162.569	1.52196	27979	0.931818	211.962	174.438	1.33594	61499	0.931818	465.902	333.226	0.657507	51252	0.931818	388.273	270.234	0.764994	56945	0.931818	431.402	300.456	0.724229	15855	0.931818	120.114	85.4131	1.59093	27046	0.939394	204.894	170.784	1.44104	28.7549	2.33242	10.8605	1.73763	37.894	2.36265	54.9313	2.09943	42.9391	1.47027	50.9403	1.53243	46.818	1.5044	20.291	2.13132	47.2265	2.20114	3.65012e-06	7.43605e-10	0.694565	0.702468	0.679805	0.967757	3.59249e-05	8.69089e-09	1	1.42356	1.47099	1.03332	0.549063	0.0465063
Nfu_t_1_018638	149	CCA	172	-24	Nfu_t_1_018638_149	P	286	241	338	361	1685	1151	1410	285	361	16016	0.931818	121.333	92.8143	1.77415	13218	0.916667	100.136	67.5357	2.08577	23968	0.931818	181.576	162.569	0.962201	27979	0.931818	211.962	174.438	0.85439	61499	0.931818	465.902	333.226	3.65847	51252	0.931818	388.273	270.234	2.82247	56945	0.931818	431.402	300.456	3.25705	15855	0.931818	120.114	85.4131	1.93046	27046	0.939394	204.894	170.784	0.914057	29.0598	2.35714	15.0425	2.40672	29.8559	1.86148	44.5622	1.70313	105.624	3.61664	98.5416	2.96441	101.716	3.26842	22.5896	2.37275	37.8022	1.76189	2.91091e-07	5.59039e-29	0.000181811	1.38704	1.87676	1.35301	4.18723e-06	3.48467e-27	0.00199992	0.720948	0.532829	0.739067	-0.89147	-0.42944
Nfu_t_1_018638	150	GAG	172	-23	Nfu_t_1_018638_150	E	193	125	139	143	863	468	651	177	145	16016	0.931818	121.333	92.8143	0.772151	13218	0.916667	100.136	67.5357	0.368156	23968	0.931818	181.576	162.569	-0.261893	27979	0.931818	211.962	174.438	-0.395339	61499	0.931818	465.902	333.226	1.19168	51252	0.931818	388.273	270.234	0.295031	56945	0.931818	431.402	300.456	0.730885	15855	0.931818	120.114	85.4131	0.666014	27046	0.939394	204.894	170.784	-0.350701	19.6103	1.59066	7.8021	1.2483	12.278	0.765521	17.6521	0.674649	54.097	1.85232	40.0673	1.20534	46.9623	1.50904	14.0293	1.4736	15.1837	0.707683	0.79958	6.54422e-19	5.27414e-11	1.02433	2.14544	2.09451	1	1.74824e-17	4.93132e-09	0.976256	0.466102	0.477438	-1.09245	-1.05817
Nfu_t_1_018638	151	GTC	172	-22	Nfu_t_1_018638_151	V	65	65	81	81	378	254	314	69	83	16016	0.931818	121.333	92.8143	-0.606947	13218	0.916667	100.136	67.5357	-0.520264	23968	0.931818	181.576	162.569	-0.618664	27979	0.931818	211.962	174.438	-0.750767	61499	0.931818	465.902	333.226	-0.263789	51252	0.931818	388.273	270.234	-0.496876	56945	0.931818	431.402	300.456	-0.390745	15855	0.931818	120.114	85.4131	-0.598428	27046	0.939394	204.894	170.784	-0.713733	6.60449	0.535714	4.05709	0.649115	7.15481	0.446095	9.99873	0.382144	23.6948	0.81133	21.7459	0.654179	22.6515	0.72786	5.46906	0.574456	8.69136	0.405088	0.0819466	6.46699e-07	0.03511	1.26851	1.8012	1.41987	0.225353	5.7587e-06	0.136783	0.788318	0.555181	0.70426	-0.845427	-0.503962
Nfu_t_1_018638	153	GTC	172	-20	Nfu_t_1_018638_153	V	76	100	159	115	450	405	434	90	137	16016	0.931818	121.333	92.8143		13218	0.916667	100.136	67.5357		23968	0.931818	181.576	162.569		27979	0.931818	211.962	174.438		61499	0.931818	465.902	333.226		51252	0.931818	388.273	270.234		56945	0.931818	431.402	300.456		15855	0.931818	120.114	85.4131		27046	0.939394	204.894	170.784		7.72218	0.626374	6.24168	0.998638	14.0446	0.875668	14.1957	0.54255	28.2082	0.965869	34.6736	1.04308	31.3082	1.00602	7.13356	0.74929	14.346	0.668639	0.0106754	1.86782e-05	0.408491	1.34525	1.50845	1.1213	0.0433979	0.000111949	0.72064	0.743347	0.662928	0.891814	-0.589365	-0.164298
Nfu_t_1_018638	156	GAC	172	-17	Nfu_t_1_018638_156	D	109	130	218	241	340	270	307	124	238	16016	0.931818	121.333	92.8143		13218	0.916667	100.136	67.5357		23968	0.931818	181.576	162.569		27979	0.931818	211.962	174.438		61499	0.931818	465.902	333.226		51252	0.931818	388.273	270.234		56945	0.931818	431.402	300.456		15855	0.931818	120.114	85.4131		27046	0.939394	204.894	170.784		11.0752	0.898352	8.11418	1.29823	19.2561	1.2006	29.7493	1.137	21.3128	0.729768	23.1157	0.695387	22.1466	0.711634	9.82845	1.03236	24.9222	1.16158	0.000663131	2.23441e-08	0.299096	0.687651	0.610541	0.887864	0.00442877	2.45785e-07	0.580245	1.45424	1.63788	1.12628	0.706877	0.170144
Nfu_t_1_018638	157	AAG	172	-16	Nfu_t_1_018638_157	K	104	72	130	164	275	232	256	97	154	16016	0.931818	121.333	92.8143		13218	0.916667	100.136	67.5357		23968	0.931818	181.576	162.569		27979	0.931818	211.962	174.438		61499	0.931818	465.902	333.226		51252	0.931818	388.273	270.234		56945	0.931818	431.402	300.456		15855	0.931818	120.114	85.4131		27046	0.939394	204.894	170.784		10.5672	0.857143	4.49401	0.71902	11.483	0.715955	20.2443	0.773723	17.2383	0.590254	19.8624	0.597518	18.4675	0.593415	7.68839	0.807569	16.1261	0.751608	0.0115562	0.0225972	0.599977	0.733623	0.788604	1.07491	0.0450209	0.0595166	0.967204	1.36311	1.26811	0.930308	0.34094	-0.103604
Nfu_t_1_018638	158	TTC	172	-15	Nfu_t_1_018638_158	F	164	111	217	201	691	592	649	153	214	16016	0.931818	121.333	92.8143		13218	0.916667	100.136	67.5357		23968	0.931818	181.576	162.569		27979	0.931818	211.962	174.438		61499	0.931818	465.902	333.226		51252	0.931818	388.273	270.234		56945	0.931818	431.402	300.456		15855	0.931818	120.114	85.4131		27046	0.939394	204.894	170.784		16.6636	1.35165	6.92827	1.10849	19.1678	1.19509	24.8117	0.948283	43.3152	1.48315	50.6834	1.5247	46.818	1.5044	12.127	1.27379	22.409	1.04444	0.0643115	1.85617e-06	0.0647051	1.18312	1.44546	1.22171	0.185019	1.50914e-05	0.189557	0.845219	0.691821	0.818511	-0.526454	-0.286398
Nfu_t_1_018638	161	AAT	172	-12	Nfu_t_1_018638_161	N	590	400	938	1020	1565	1300	1447	549	1014	16016	0.931818	121.333	92.8143		13218	0.916667	100.136	67.5357		23968	0.931818	181.576	162.569		27979	0.931818	211.962	174.438		61499	0.931818	465.902	333.226		51252	0.931818	388.273	270.234		56945	0.931818	431.402	300.456		15855	0.931818	120.114	85.4131		27046	0.939394	204.894	170.784		59.9485	4.86264	24.9667	3.99455	82.8544	5.16589	125.91	4.81218	98.1017	3.35908	111.298	3.34816	104.385	3.35418	43.5147	4.57067	106.181	4.9489	9.61913e-10	1.9183e-21	0.128196	0.726914	0.669354	0.920823	3.59756e-08	5.97871e-20	0.328394	1.37569	1.49396	1.08597	0.561147	0.114702
Nfu_t_1_018638	163	GCC	172	-10	Nfu_t_1_018638_163	A	147	101	127	149	483	471	488	137	144	16016	0.931818	121.333	92.8143		13218	0.916667	100.136	67.5357		23968	0.931818	181.576	162.569		27979	0.931818	211.962	174.438		61499	0.931818	465.902	333.226		51252	0.931818	388.273	270.234		56945	0.931818	431.402	300.456		15855	0.931818	120.114	85.4131		27046	0.939394	204.894	170.784		14.9363	1.21154	6.3041	1.00862	11.218	0.699433	18.3927	0.702956	30.2768	1.0367	40.3241	1.21306	35.2037	1.1312	10.8589	1.14059	15.079	0.702803	0.922497	2.10634e-07	5.25918e-05	0.991696	1.61481	1.62825	1	2.07308e-06	0.000655645	1.00837	0.619264	0.614122	-0.686658	-0.698584
Nfu_t_1_018638	165	GCT	172	-8	Nfu_t_1_018638_165	A	90	122	71	106	284	314	309	108	94	16016	0.931818	121.333	92.8143		13218	0.916667	100.136	67.5357		23968	0.931818	181.576	162.569		27979	0.931818	211.962	174.438		61499	0.931818	465.902	333.226		51252	0.931818	388.273	270.234		56945	0.931818	431.402	300.456		15855	0.931818	120.114	85.4131		27046	0.939394	204.894	170.784		9.14468	0.741758	7.61485	1.21834	6.2715	0.391021	13.0848	0.500089	17.8025	0.609571	26.8828	0.80871	22.2908	0.71627	8.56027	0.899149	9.84323	0.458774	0.0430978	0.000113431	2.3583e-06	0.795502	1.56432	1.96649	0.141391	0.000606046	3.67501e-05	1.25707	0.63925	0.508523	-0.64272	-0.970776
Nfu_t_1_018638	166	TTG	172	-7	Nfu_t_1_018638_166	L	74	48	124	138	369	316	347	68	136	16016	0.931818	121.333	92.8143		13218	0.916667	100.136	67.5357		23968	0.931818	181.576	162.569		27979	0.931818	211.962	174.438		61499	0.931818	465.902	333.226		51252	0.931818	388.273	270.234		56945	0.931818	431.402	300.456		15855	0.931818	120.114	85.4131		27046	0.939394	204.894	170.784		7.51896	0.60989	2.99601	0.479346	10.953	0.682911	17.0349	0.65106	23.1307	0.792013	27.054	0.813861	25.0321	0.804355	5.3898	0.566131	14.2413	0.663758	0.00718311	0.0569234	0.308903	1.42335	1.21309	0.852263	0.032762	0.128249	0.589437	0.702556	0.824322	1.17332	-0.277175	0.229523
Nfu_t_1_018638	167	TCT	172	-6	Nfu_t_1_018638_167	S	133	56	140	62	376	257	315	110	97	16016	0.931818	121.333	92.8143		13218	0.916667	100.136	67.5357		23968	0.931818	181.576	162.569		27979	0.931818	211.962	174.438		61499	0.931818	465.902	333.226		51252	0.931818	388.273	270.234		56945	0.931818	431.402	300.456		15855	0.931818	120.114	85.4131		27046	0.939394	204.894	170.784		13.5138	1.09615	3.49534	0.559237	12.3663	0.771028	7.65335	0.292505	23.5695	0.807038	22.0028	0.661906	22.7237	0.730178	8.71879	0.915799	10.1574	0.473416	0.0448742	0.000135253	2.25899e-06	0.796188	1.54537	1.941	0.142303	0.000683574	3.67501e-05	1.25599	0.647091	0.515204	-0.625141	-0.951924
Nfu_t_1_018638	168	GAG	172	-5	Nfu_t_1_018638_168	E	84	85	172	179	232	288	271	89	181	16016	0.931818	121.333	92.8143		13218	0.916667	100.136	67.5357		23968	0.931818	181.576	162.569		27979	0.931818	211.962	174.438		61499	0.931818	465.902	333.226		51252	0.931818	388.273	270.234		56945	0.931818	431.402	300.456		15855	0.931818	120.114	85.4131		27046	0.939394	204.894	170.784		8.53504	0.692308	5.30543	0.848842	15.1929	0.947263	22.096	0.844491	14.5429	0.497959	24.6568	0.741747	19.5496	0.628185	7.05429	0.740965	18.9534	0.883384	0.178894	0.000482071	0.184267	0.847047	0.709716	0.837846	0.407966	0.00200327	0.420218	1.18055	1.40898	1.1935	0.491851	0.253635
Nfu_t_1_018638	171	CGC	172	-2	Nfu_t_1_018638_171	R	105	90	77	181	787	665	734	105	142	16016	0.931818	121.333	92.8143		13218	0.916667	100.136	67.5357		23968	0.931818	181.576	162.569		27979	0.931818	211.962	174.438		61499	0.931818	465.902	333.226		51252	0.931818	388.273	270.234		56945	0.931818	431.402	300.456		15855	0.931818	120.114	85.4131		27046	0.939394	204.894	170.784		10.6688	0.865385	5.61751	0.898774	6.80148	0.424065	22.3428	0.853926	49.3329	1.6892	56.9332	1.71271	52.9498	1.70143	8.32248	0.874172	14.8696	0.693041	5.20506e-12	4.34806e-27	0.074267	1.95861	2.474	1.26307	4.86673e-10	2.03272e-25	0.21366	0.510545	0.4042	0.791704	-1.29574	-0.334976
Nfu_t_1_018638	172	TAA	172	-1	Nfu_t_1_018638_172	X	13	20	14	46	142	106	124	17	34	16016	0.931818	121.333	92.8143		13218	0.916667	100.136	67.5357		23968	0.931818	181.576	162.569		27979	0.931818	211.962	174.438		61499	0.931818	465.902	333.226		51252	0.931818	388.273	270.234		56945	0.931818	431.402	300.456		15855	0.931818	120.114	85.4131		27046	0.939394	204.894	170.784		1.3209	0.107143	1.24834	0.199728	1.23663	0.0771028	5.67829	0.21702	8.90124	0.304785	9.07507	0.273004	8.94519	0.287435	1.34745	0.141533	3.56032	0.16594	0.00404953	0.00364788	0.664541	2.03305	1.73376	0.852739	0.0210351	0.0119676	1	0.491854	0.576779	1.17266	-0.79258	0.229523
