## Supplementary material for "Impaired biogenesis of basic proteins impacts multiple hallmarks of the aging brain": Table S6 (part 17 of 27)

### Sheet: Pausing (continued)
orf	position	codon	length	stopdist	ID	residue	Adult_1	Adult_2	Old_1	Old_2	Young_1	Young_2	Young	Adult	Old	Adult_1_sum	Adult_1_coverage	Adult_1_rpc	Adult_1_sd	Adult_1_Z	Adult_2_sum	Adult_2_coverage	Adult_2_rpc	Adult_2_sd	Adult_2_Z	Old_1_sum	Old_1_coverage	Old_1_rpc	Old_1_sd	Old_1_Z	Old_2_sum	Old_2_coverage	Old_2_rpc	Old_2_sd	Old_2_Z	Young_1_sum	Young_1_coverage	Young_1_rpc	Young_1_sd	Young_1_Z	Young_2_sum	Young_2_coverage	Young_2_rpc	Young_2_sd	Young_2_Z	Young_sum	Young_coverage	Young_rpc	Young_sd	Young_Z	Adult_sum	Adult_coverage	Adult_rpc	Adult_sd	Adult_Z	Old_sum	Old_coverage	Old_rpc	Old_sd	Old_Z	Adult_1_rpm	Adult_1_pause	Adult_2_rpm	Adult_2_pause	Old_1_rpm	Old_1_pause	Old_2_rpm	Old_2_pause	Young_1_rpm	Young_1_pause	Young_2_rpm	Young_2_pause	Young_rpm	Young_pause	Adult_rpm	Adult_pause	Old_rpm	Old_pause	pvalueYA	pvalueYO	pvalueAO	oddsYA	oddsYO	oddsAO	padjYA	padjYO	padjAO	odds_ratioYA	odds_ratioYO	odds_ratioAO	log.ratio.oy	log.ratio.ao
Nfu_t_1_018639	29	AAG	296	-268	Nfu_t_1_018639_29	K	12	7	0	0	2	9	6	11	0	1210	0.792969	4.72656	4.93601	1.47355	2389	0.976562	9.33203	6.47129	-0.360366	1968	0.878906	7.6875	7.47938	-1.02783	1559	0.671875	6.08984	7.91448	-0.769456	2399	0.867188	9.37109	7.95865	-0.926173	1728	0.921875	6.75	5.91972	0.380085	2060	0.960938	8.04688	6.14895	-0.332882	1761	0.972656	6.87891	4.80981	0.85681	1772	0.894531	6.92188	6.6617	-1.03906	1.21929	2.53884	0.436918	0.750105	0	0	0	0	0.12537	0.213422	0.770525	1.33333	0.432832	0.745631	0.871879	1.59909	0	0	0.146273	0.033787	0.000464461	0.464813	#NUM!	#NUM!	0.669138	0.26943	0.0253615	2.15181	0	0	#NUM!	#NUM!
Nfu_t_1_018639	54	GTG	296	-243	Nfu_t_1_018639_54	V	0	2	26	5	18	4	10	1	14	1210	0.792969	4.72656	4.93601	-0.957568	2389	0.976562	9.33203	6.47129	-1.13301	1968	0.878906	7.6875	7.47938	2.4484	1559	0.671875	6.08984	7.91448	-0.137703	2399	0.867188	9.37109	7.95865	1.08422	1728	0.921875	6.75	5.91972	-0.464549	2060	0.960938	8.04688	6.14895	0.317636	1761	0.972656	6.87891	4.80981	-1.22227	1772	0.894531	6.92188	6.6617	1.06251	0	0	0.124834	0.214316	2.2966	3.38211	0.617205	0.821039	1.12833	1.9208	0.342456	0.592593	0.721387	1.24272	0.0792617	0.145372	1.46601	2.02257	0.0142743	0.304718	0.000955684	8.58065	0.612629	0.071366	0.420647	0.754475	0.0371522	0.116477	1.63254	14.0159	0.702693	3.79837
Nfu_t_1_018639	55	CGG	296	-242	Nfu_t_1_018639_55	R	9	14	30	26	14	4	8	12	28	1210	0.792969	4.72656	4.93601	0.865768	2389	0.976562	9.33203	6.47129	0.721335	1968	0.878906	7.6875	7.47938	2.9832	1559	0.671875	6.08984	7.91448	2.51566	2399	0.867188	9.37109	7.95865	0.581619	1728	0.921875	6.75	5.91972	-0.464549	2060	0.960938	8.04688	6.14895	-0.00762326	1761	0.972656	6.87891	4.80981	1.06472	1772	0.894531	6.92188	6.6617	3.16408	0.914468	1.90413	0.873835	1.50021	2.64993	3.90244	3.20947	4.2694	0.877587	1.49396	0.342456	0.592593	0.577109	0.994175	0.951141	1.74446	2.93202	4.04515	0.262179	0.000146363	0.0160099	0.568317	0.242898	0.427422	0.867423	0.0455188	0.216481	1.75986	4.11812	2.34002	2.02462	1.21341
Nfu_t_1_018639	82	TTT	296	-215	Nfu_t_1_018639_82	F	1	5	7	29	5	7	6	3	20	1210	0.792969	4.72656	4.93601	-0.754975	2389	0.976562	9.33203	6.47129	-0.669423	1968	0.878906	7.6875	7.47938	-0.0919193	1559	0.671875	6.08984	7.91448	2.89471	2399	0.867188	9.37109	7.95865	-0.549225	1728	0.921875	6.75	5.91972	0.0422317	2060	0.960938	8.04688	6.14895	-0.332882	1761	0.972656	6.87891	4.80981	-0.806457	1772	0.894531	6.92188	6.6617	1.96318	0.101608	0.21157	0.312084	0.535789	0.618317	0.910569	3.57979	4.76203	0.313424	0.533556	0.599297	1.03704	0.432832	0.745631	0.237785	0.436116	2.0943	2.88939	0.519273	0.00235838	0.00047005	1.71155	0.255968	0.149554	1	0.122243	0.0253615	0.584187	3.90791	6.6895	1.95423	2.72798
Nfu_t_1_018639	123	AAA	296	-174	Nfu_t_1_018639_123	K	0	9	10	32	21	5	12	4	23	1210	0.792969	4.72656	4.93601	-0.957568	2389	0.976562	9.33203	6.47129	-0.0513084	1968	0.878906	7.6875	7.47938	0.309183	1559	0.671875	6.08984	7.91448	3.27377	2399	0.867188	9.37109	7.95865	1.46116	1728	0.921875	6.75	5.91972	-0.295622	2060	0.960938	8.04688	6.14895	0.642895	1761	0.972656	6.87891	4.80981	-0.598549	1772	0.894531	6.92188	6.6617	2.41352	0	0	0.561751	0.96442	0.88331	1.30081	3.95011	5.25465	1.31638	2.24093	0.428069	0.740741	0.865664	1.49126	0.317047	0.581488	2.40845	3.3228	0.129977	0.025801	0.000296196	2.57306	0.445657	0.173196	0.621888	0.22926	0.0253615	0.388541	2.24433	5.7763	1.15587	2.51458
Nfu_t_1_018639	145	AAG	296	-152	Nfu_t_1_018639_145	K	20	16	6	3	20	15	18	20	4	1210	0.792969	4.72656	4.93601	3.09429	2389	0.976562	9.33203	6.47129	1.03039	1968	0.878906	7.6875	7.47938	-0.22562	1559	0.671875	6.08984	7.91448	-0.390404	2399	0.867188	9.37109	7.95865	1.33552	1728	0.921875	6.75	5.91972	1.39365	2060	0.960938	8.04688	6.14895	1.61867	1761	0.972656	6.87891	4.80981	2.72798	1772	0.894531	6.92188	6.6617	-0.438608	2.03215	4.2314	0.998669	1.71452	0.529986	0.780488	0.370323	0.492623	1.2537	2.13422	1.28421	2.22222	1.2985	2.23689	1.58523	2.90744	0.418861	0.577878	0.41963	0.00896768	0.000848289	0.767394	3.8949	5.07537	0.940089	0.186685	0.0371522	1.30321	0.256662	0.196946	-1.95266	-2.33091
Nfu_t_1_018639	195	GAT	296	-102	Nfu_t_1_018639_195	D	10	18	0	1	10	8	9	14	1	1210	0.792969	4.72656	4.93601	1.06836	2389	0.976562	9.33203	6.47129	1.33945	1968	0.878906	7.6875	7.47938	-1.02783	1559	0.671875	6.08984	7.91448	-0.643105	2399	0.867188	9.37109	7.95865	0.0790217	1728	0.921875	6.75	5.91972	0.211158	2060	0.960938	8.04688	6.14895	0.155006	1761	0.972656	6.87891	4.80981	1.48053	1772	0.894531	6.92188	6.6617	-0.888944	1.01608	2.1157	1.1235	1.92884	0	0	0.123441	0.164208	0.626848	1.06711	0.684911	1.18519	0.649248	1.11845	1.10966	2.03521	0.104715	0.14447	0.207457	0.0248285	0.000489289	0.547665	7.76832	14.1887	0.786819	0.227108	0.0253615	1.82624	0.128678	0.0704606	-2.95266	-3.81634
Nfu_t_1_018639	267	GAT	296	-30	Nfu_t_1_018639_267	D	10	26	3	0	1	8	5	17	1	1210	0.792969	4.72656	4.93601	1.06836	2389	0.976562	9.33203	6.47129	2.57568	1968	0.878906	7.6875	7.47938	-0.626723	1559	0.671875	6.08984	7.91448	-0.769456	2399	0.867188	9.37109	7.95865	-1.05182	1728	0.921875	6.75	5.91972	0.211158	2060	0.960938	8.04688	6.14895	-0.495512	1761	0.972656	6.87891	4.80981	2.10426	1772	0.894531	6.92188	6.6617	-0.888944	1.01608	2.1157	1.62284	2.7861	0.264993	0.390244	0	0	0.0626848	0.106711	0.684911	1.18519	0.360693	0.621359	1.34745	2.47132	0.104715	0.14447	0.00427848	0.226317	7.04479e-05	0.249679	4.30757	17.2569	0.319656	0.683346	0.0109547	4.00631	0.232072	0.0579267	-2.10466	-4.09645
Nfu_t_1_018639	269	GCC	296	-28	Nfu_t_1_018639_269	A	24	11	3	1	21	11	16	20	2	1210	0.792969	4.72656	4.93601	3.90466	2389	0.976562	9.33203	6.47129	0.257749	1968	0.878906	7.6875	7.47938	-0.626723	1559	0.671875	6.08984	7.91448	-0.643105	2399	0.867188	9.37109	7.95865	1.46116	1728	0.921875	6.75	5.91972	0.717939	2060	0.960938	8.04688	6.14895	1.29341	1761	0.972656	6.87891	4.80981	2.72798	1772	0.894531	6.92188	6.6617	-0.738832	2.43858	5.07769	0.686585	1.17874	0.264993	0.390244	0.123441	0.164208	1.31638	2.24093	0.941753	1.62963	1.15422	1.98835	1.58523	2.90744	0.20943	0.288939	0.313642	0.00316852	6.02656e-05	0.681484	6.92498	10.1611	0.880991	0.140773	0.0109547	1.46755	0.14435	0.0983616	-2.78273	-3.33091
Nfu_t_1_018647	45	GCA	383	-339	Nfu_t_1_018647_45	A	5	5	18	21	8	14	12	5	20	1598	0.798834	4.65889	4.52191	0.0754345	3211	0.956268	9.36152	6.50847	-0.670129	1864	0.77551	5.4344	6.30146	1.99408	1424	0.568513	4.1516	5.51291	3.05617	2547	0.819242	7.42566	6.91635	0.0830415	1906	0.83965	5.55685	5.73199	1.47299	2244	0.921283	6.54227	5.37678	1.01505	2337	0.930029	6.81341	4.65853	-0.389267	1649	0.798834	4.80758	5.14904	2.95054	0.508038	1.07322	0.312084	0.534102	1.58996	3.31223	2.59226	5.05829	0.501478	1.07735	1.19859	2.51941	0.865664	1.83422	0.396309	0.733847	2.0943	4.1601	0.090056	0.0295435	0.000118758	2.50711	0.437994	0.174696	0.916634	0.3793	0.0472658	0.398799	2.28361	5.72621	1.18145	2.50307
Nfu_t_1_018647	73	GAG	383	-311	Nfu_t_1_018647_73	E	1	11	12	9	0	1	1	5	11	1598	0.798834	4.65889	4.52191	-0.809148	3211	0.956268	9.36152	6.50847	0.251746	1864	0.77551	5.4344	6.30146	1.04192	1424	0.568513	4.1516	5.51291	0.879463	2547	0.819242	7.42566	6.91635	-1.07364	1906	0.83965	5.55685	5.73199	-0.794986	2244	0.921283	6.54227	5.37678	-1.03078	2337	0.930029	6.81341	4.65853	-0.389267	1649	0.798834	4.80758	5.14904	1.20264	0.101608	0.214643	0.686585	1.17502	1.05997	2.20815	1.11097	2.16784	0	0	0.0856139	0.179958	0.0721387	0.152852	0.396309	0.733847	1.15187	2.28805	0.219023	0.000568483	0.0388203	0.208002	0.0664299	0.319364	1	0.0452513	0.428361	4.80918	15.0629	3.13211	3.90391	1.64057
Nfu_t_1_018647	76	AAG	383	-308	Nfu_t_1_018647_76	K	9	8	1	0	19	13	16	9	0	1598	0.798834	4.65889	4.52191	0.960017	3211	0.956268	9.36152	6.50847	-0.209191	1864	0.77551	5.4344	6.30146	-0.70371	1424	0.568513	4.1516	5.51291	-0.75307	2547	0.819242	7.42566	6.91635	1.67348	1906	0.83965	5.55685	5.73199	1.29853	2244	0.921283	6.54227	5.37678	1.75899	2337	0.930029	6.81341	4.65853	0.469373	1649	0.798834	4.80758	5.14904	-0.933685	0.914468	1.93179	0.499334	0.854562	0.088331	0.184013	0	0	1.19101	2.5587	1.11298	2.33945	1.15422	2.44563	0.713356	1.32092	0	0	0.160971	0.000168846	0.012976	1.85731	#NUM!	#NUM!	1	0.0224002	0.258222	0.538338	0	0	#NUM!	#NUM!
Nfu_t_1_018647	188	CCT	383	-196	Nfu_t_1_018647_188	P	7	8	0	0	26	10	17	8	0	1598	0.798834	4.65889	4.52191	0.517726	3211	0.956268	9.36152	6.50847	-0.209191	1864	0.77551	5.4344	6.30146	-0.862404	1424	0.568513	4.1516	5.51291	-0.75307	2547	0.819242	7.42566	6.91635	2.68557	1906	0.83965	5.55685	5.73199	0.77515	2244	0.921283	6.54227	5.37678	1.94498	2337	0.930029	6.81341	4.65853	0.254713	1649	0.798834	4.80758	5.14904	-0.933685	0.711253	1.5025	0.499334	0.854562	0	0	0	0	1.6298	3.50137	0.856139	1.79958	1.22636	2.59848	0.634094	1.17415	0	0	0.0703057	9.40023e-05	0.0244149	2.22197	#NUM!	#NUM!	0.825551	0.0187065	0.344149	0.449979	0	0	#NUM!	#NUM!
Nfu_t_1_018647	322	GAC	383	-62	Nfu_t_1_018647_322	D	7	12	4	30	0	7	4	9	20	1598	0.798834	4.65889	4.52191	0.517726	3211	0.956268	9.36152	6.50847	0.405392	1864	0.77551	5.4344	6.30146	-0.22763	1424	0.568513	4.1516	5.51291	4.6887	2547	0.819242	7.42566	6.91635	-1.07364	1906	0.83965	5.55685	5.73199	0.251771	2244	0.921283	6.54227	5.37678	-0.472825	2337	0.930029	6.81341	4.65853	0.469373	1649	0.798834	4.80758	5.14904	2.95054	0.711253	1.5025	0.749002	1.28184	0.353324	0.736052	3.70323	7.22612	0	0	0.599297	1.25971	0.288555	0.611408	0.713356	1.32092	2.0943	4.1601	0.267456	7.6929e-05	0.00374607	0.462003	0.145529	0.314974	1	0.0187065	0.159182	2.16495	6.87538	3.17577	2.76641	1.65507
Nfu_t_1_018647	367	GCC	383	-17	Nfu_t_1_018647_367	A	1	5	4	17	0	2	1	3	12	1598	0.798834	4.65889	4.52191		3211	0.956268	9.36152	6.50847		1864	0.77551	5.4344	6.30146		1424	0.568513	4.1516	5.51291		2547	0.819242	7.42566	6.91635		1906	0.83965	5.55685	5.73199		2244	0.921283	6.54227	5.37678		2337	0.930029	6.81341	4.65853		1649	0.798834	4.80758	5.14904		0.101608	0.214643	0.312084	0.534102	0.353324	0.736052	2.0985	4.0948	0	0	0.171228	0.359916	0.0721387	0.152852	0.237785	0.440308	1.25658	2.49606	0.625146	0.000258771	0.00300224	0.3469	0.0608508	0.175401	1	0.0257477	0.149361	2.88303	16.4423	5.70312	4.02944	2.50307
Nfu_t_1_018664	30	AAC	546	-517	Nfu_t_1_018664_30	N	7	7	5	35	5	4	5	7	23	1064	0.561265	2.10277	2.8848	1.6976	1381	0.76087	2.72925	2.92274	1.46122	1092	0.535573	2.1581	3.08087	0.922432	719	0.258893	1.42095	3.38878	9.90889	1284	0.533597	2.53755	3.59311	0.685325	786	0.535573	1.55336	2.16866	1.12818	1023	0.693676	2.02174	2.25624	1.32001	1238	0.780632	2.44664	2.49398	1.82574	879	0.535573	1.73715	2.6566	8.00379	0.711253	3.32895	0.436918	2.56481	0.441655	2.31685	4.32044	24.6314	0.313424	1.9704	0.342456	2.57506	0.360693	2.47312	0.554832	2.86107	2.40845	13.24	1	0.000155489	0.000110985	0.863795	0.182959	0.211782	1	0.0436146	0.0622624	1.15776	5.47056	4.72513	2.4205	2.21028
Nfu_t_1_018664	490	CCT	546	-57	Nfu_t_1_018664_490	P	1	3	4	18	0	0	0	2	13	1064	0.561265	2.10277	2.8848	-0.382268	1381	0.76087	2.72925	2.92274	0.0926361	1092	0.535573	2.1581	3.08087	0.597849	719	0.258893	1.42095	3.38878	4.89233	1284	0.533597	2.53755	3.59311	-0.706226	786	0.535573	1.55336	2.16866	-0.716276	1023	0.693676	2.02174	2.25624	-0.896066	1238	0.780632	2.44664	2.49398	-0.179088	879	0.535573	1.73715	2.6566	4.23958	0.101608	0.475564	0.18725	1.0992	0.353324	1.85348	2.22194	12.6676	0	0	0	0	0	0	0.158523	0.817447	1.3613	7.4835	0.504302	4.18067e-05	0.000724108	0	0	0.107895	1	0.0234536	0.101556	#NUM!	#NUM!	9.27714	#NUM!	3.19452
Nfu_t_1_018668	101	AAC	451	-351	Nfu_t_1_018668_101	N	0	2	3	24	5	2	3	1	16	792	0.554745	1.92701	2.68955	-0.716479	1195	0.815085	2.90754	2.92778	-0.309976	853	0.559611	2.07543	2.98478	0.309763	464	0.216545	1.12895	2.87129	7.96543	1133	0.603406	2.75669	3.57623	0.627283	869	0.63747	2.11436	2.59344	-0.0440941	1006	0.788321	2.44769	2.45924	0.224586	983	0.800487	2.39173	2.43147	-0.572382	635	0.525547	1.54501	2.2771	6.34799	0	0	0.124834	0.687866	0.264993	1.44549	2.96259	21.2586	0.313424	1.81377	0.171228	0.945915	0.216416	1.22565	0.0792617	0.418108	1.67544	10.3559	0.624723	5.76323e-05	3.05088e-06	2.93596	0.115877	0.039454	1	0.0268566	0.00142171	0.340462	8.6419	25.3829	3.07884	4.63043
Nfu_t_1_018668	411	GAC	451	-41	Nfu_t_1_018668_411	D	1	5	9	8	0	0	0	3	9	792	0.554745	1.92701	2.68955	-0.34467	1195	0.815085	2.90754	2.92778	0.71469	853	0.559611	2.07543	2.98478	2.31996	464	0.216545	1.12895	2.87129	2.39302	1133	0.603406	2.75669	3.57623	-0.770837	869	0.63747	2.11436	2.59344	-0.815271	1006	0.788321	2.44769	2.45924	-0.995302	983	0.800487	2.39173	2.43147	0.250167	635	0.525547	1.54501	2.2771	3.2739	0.101608	0.518939	0.312084	1.71967	0.794979	4.33646	0.987529	7.08621	0	0	0	0	0	0	0.237785	1.25432	0.942437	5.8252	0.120527	0.000187844	0.0154491	0	0	0.213125	0.85472	0.0437677	0.503906	#NUM!	#NUM!	4.69649	#NUM!	2.2154
Nfu_t_1_018690	34	GCC	257	-224	Nfu_t_1_018690_34	A	0	9	3	10	1	0	0	4	7	199	0.322581	0.917051	1.76712	-0.518952	279	0.576037	1.28571	1.69461	4.55226	180	0.322581	0.829493	1.61402	1.34479	107	0.110599	0.493088	1.95107	4.87267	406	0.451613	1.87097	2.88866	-0.301512	251	0.451613	1.15668	1.88644	-0.613155	327	0.635945	1.50691	1.8612	-0.809645	232	0.516129	1.06912	1.50303	1.94998	134	0.299539	0.617512	1.38987	4.59216	0	0	0.561751	7	0.264993	3.61667	1.23441	20.2804	0.0626848	0.534483	0	0	0	0	0.317047	3.74138	0.733006	11.3358	0.0292205	0.0001565	0.106984	0	0	0.319351	1	0.0403367	1	#NUM!	#NUM!	3.14173	#NUM!	1.59925
Nfu_t_1_018690	215	CAG	257	-43	Nfu_t_1_018690_215	Q	0	1	0	14	0	1	1	0	8	199	0.322581	0.917051	1.76712	-0.518952	279	0.576037	1.28571	1.69461	-0.168602	180	0.322581	0.829493	1.61402	-0.513931	107	0.110599	0.493088	1.95107	6.92283	406	0.451613	1.87097	2.88866	-0.647693	251	0.451613	1.15668	1.88644	-0.0830568	327	0.635945	1.50691	1.8612	-0.272358	232	0.516129	1.06912	1.50303	-0.711314	134	0.299539	0.617512	1.38987	5.31165	0	0	0.0624168	0.777778	0	0	1.72817	28.3925	0	0	0.0856139	0.864542	0.0721387	0.663609	0	0	0.837721	12.9552	1	0.000296594	0.000281808	#NUM!	0.0486293	0	1	0.0403367	0.0766519	0	20.6984	#NUM!	4.28706	#NUM!
Nfu_t_1_018719	1	ACT	262	-262	Nfu_t_1_018719_1	T	47	80	43	7	41	19	29	63	23	1636	0.878378	7.36937	6.63929		2400	0.959459	10.8108	7.70851		2054	0.905405	9.25225	9.2809		1471	0.693694	6.62613	7.65251		2084	0.918919	9.38739	7.82232		1465	0.918919	6.5991	5.59141		1772	0.954955	7.98198	5.69747		2029	0.954955	9.13964	6.41854		1758	0.90991	7.91892	7.29735		4.77556	6.37775	4.99334	7.4	3.79823	4.64752	0.864087	1.05642	2.57008	4.36756	1.62666	2.87918	2.09202	3.63318	4.99349	6.89305	2.40845	2.90444	0.00404922	0.485389	0.000179452	0.519298	1.255	2.41665	0.224327	0.955904	0.022482	1.926	0.79676	0.413686	-0.322976	-1.24688
Nfu_t_1_018719	52	ACA	262	-211	Nfu_t_1_018719_52	T	16	41	68	38	33	19	26	27	52	1636	0.878378	7.36937	6.63929	1.29993	2400	0.959459	10.8108	7.70851	3.91635	2054	0.905405	9.25225	9.2809	6.32996	1471	0.693694	6.62613	7.65251	4.09981	2084	0.918919	9.38739	7.82232	3.01862	1465	0.918919	6.5991	5.59141	2.21785	1772	0.954955	7.98198	5.69747	3.16246	2029	0.954955	9.13964	6.41854	2.78262	1758	0.90991	7.91892	7.29735	6.0407	1.62572	2.17115	2.55909	3.7925	6.00651	7.34956	4.69076	5.73487	2.0686	3.51536	1.62666	2.87918	1.87561	3.25734	2.14007	2.95416	5.44519	6.56655	0.78211	0.00277183	0.000556862	1.10412	0.488644	0.442552	1	0.115534	0.022482	0.905671	2.04689	2.26008	1.01144	1.15239
Nfu_t_1_018719	74	TAC	262	-189	Nfu_t_1_018719_74	Y	17	19	5	0	3	7	5	19	2	1636	0.878378	7.36937	6.63929	1.45055	2400	0.959459	10.8108	7.70851	1.06236	2054	0.905405	9.25225	9.2809	-0.458172	1471	0.693694	6.62613	7.65251	-0.865876	2084	0.918919	9.38739	7.82232	-0.81656	1465	0.918919	6.5991	5.59141	0.0716994	1772	0.954955	7.98198	5.69747	-0.523387	2029	0.954955	9.13964	6.41854	1.53623	1758	0.90991	7.91892	7.29735	-0.811105	1.72733	2.30685	1.18592	1.7575	0.441655	0.540409	0	0	0.188054	0.319578	0.599297	1.06075	0.360693	0.626411	1.50597	2.07886	0.20943	0.25256	0.0126798	0.452686	0.000576788	0.299445	2.48398	8.29567	0.362052	0.955904	0.022482	3.3406	0.402506	0.120489	-1.31048	-3.04109
Nfu_t_1_018719	100	GGA	262	-163	Nfu_t_1_018719_100	G	14	6	0	0	11	6	8	12	0	1636	0.878378	7.36937	6.63929	0.998696	2400	0.959459	10.8108	7.70851	-0.624091	2054	0.905405	9.25225	9.2809	-0.996913	1471	0.693694	6.62613	7.65251	-0.865876	2084	0.918919	9.38739	7.82232	0.206155	1465	0.918919	6.5991	5.59141	-0.107146	1772	0.954955	7.98198	5.69747	0.00316246	2029	0.954955	9.13964	6.41854	0.445641	1758	0.90991	7.91892	7.29735	-1.08518	1.42251	1.89976	0.374501	0.555	0	0	0	0	0.689533	1.17179	0.513683	0.909215	0.577109	1.00226	0.951141	1.31296	0	0	0.65564	0.00775407	0.000649299	0.762338	#NUM!	#NUM!	1	0.17899	0.022482	1.31185	0	0	#NUM!	#NUM!
Nfu_t_1_018719	141	GGC	262	-122	Nfu_t_1_018719_141	G	8	17	0	0	14	9	11	12	0	1636	0.878378	7.36937	6.63929	0.0949847	2400	0.959459	10.8108	7.70851	0.802904	2054	0.905405	9.25225	9.2809	-0.996913	1471	0.693694	6.62613	7.65251	-0.865876	2084	0.918919	9.38739	7.82232	0.589674	1465	0.918919	6.5991	5.59141	0.429391	1772	0.954955	7.98198	5.69747	0.529712	2029	0.954955	9.13964	6.41854	0.445641	1758	0.90991	7.91892	7.29735	-1.08518	0.812861	1.08557	1.06109	1.5725	0	0	0	0	0.877587	1.49136	0.770525	1.36382	0.793525	1.3781	0.951141	1.31296	0	0	1	0.000962257	0.000649299	1.04993	#NUM!	#NUM!	1	0.115534	0.022482	0.95245	0	0	#NUM!	#NUM!
Nfu_t_1_018719	163	GTG	262	-100	Nfu_t_1_018719_163	V	1	12	10	26	2	12	8	5	20	1636	0.878378	7.36937	6.63929	-0.959345	2400	0.959459	10.8108	7.70851	0.15427	2054	0.905405	9.25225	9.2809	0.0805684	1471	0.693694	6.62613	7.65251	2.5317	2084	0.918919	9.38739	7.82232	-0.944399	1465	0.918919	6.5991	5.59141	0.965928	1772	0.954955	7.98198	5.69747	0.00316246	2029	0.954955	9.13964	6.41854	-0.644951	1758	0.90991	7.91892	7.29735	1.65554	0.101608	0.135697	0.749002	1.11	0.88331	1.08082	3.20947	3.92386	0.12537	0.213052	1.02737	1.81843	0.577109	1.00226	0.396309	0.547068	2.0943	2.5256	0.404754	0.0230732	0.000888903	1.83552	0.394186	0.21478	1	0.311066	0.0273585	0.544713	2.5374	4.65823	1.33337	2.20683
Nfu_t_1_018719	177	CCT	262	-86	Nfu_t_1_018719_177	P	21	13	1	3	12	7	9	19	2	1636	0.878378	7.36937	6.63929	2.05303	2400	0.959459	10.8108	7.70851	0.283997	2054	0.905405	9.25225	9.2809	-0.889165	1471	0.693694	6.62613	7.65251	-0.473848	2084	0.918919	9.38739	7.82232	0.333995	1465	0.918919	6.5991	5.59141	0.0716994	1772	0.954955	7.98198	5.69747	0.178679	2029	0.954955	9.13964	6.41854	1.53623	1758	0.90991	7.91892	7.29735	-0.811105	2.13376	2.84963	0.811418	1.2025	0.088331	0.108082	0.370323	0.452753	0.752217	1.27831	0.599297	1.06075	0.649248	1.12754	1.50597	2.07886	0.20943	0.25256	0.132559	0.0650418	0.000576788	0.540134	4.48029	8.29567	0.742051	0.432066	0.022482	1.85169	0.223108	0.120489	-2.15848	-3.04109
Nfu_t_1_018719	186	CCT	262	-77	Nfu_t_1_018719_186	P	2	15	2	0	24	11	17	7	1	1636	0.878378	7.36937	6.63929	-0.808727	2400	0.959459	10.8108	7.70851	0.54345	2054	0.905405	9.25225	9.2809	-0.781417	1471	0.693694	6.62613	7.65251	-0.865876	2084	0.918919	9.38739	7.82232	1.86807	1465	0.918919	6.5991	5.59141	0.787082	1772	0.954955	7.98198	5.69747	1.58281	2029	0.954955	9.13964	6.41854	-0.333353	1758	0.90991	7.91892	7.29735	-0.948141	0.203215	0.271394	0.936252	1.3875	0.176662	0.216164	0	0	1.50443	2.55662	0.941753	1.66689	1.22636	2.1298	0.554832	0.765895	0.104715	0.12628	0.0224563	0.000140327	0.0756361	2.79732	17.0132	6.08035	0.446024	0.0388706	0.378117	0.357392	0.0587566	0.164404	-4.07602	-2.60052
Nfu_t_1_018719	244	CTG	262	-19	Nfu_t_1_018719_244	L	0	2	9	21	6	7	7	1	16	1636	0.878378	7.36937	6.63929		2400	0.959459	10.8108	7.70851		2054	0.905405	9.25225	9.2809		1471	0.693694	6.62613	7.65251		2084	0.918919	9.38739	7.82232		1465	0.918919	6.5991	5.59141		1772	0.954955	7.98198	5.69747		2029	0.954955	9.13964	6.41854		1758	0.90991	7.91892	7.29735		0	0	0.124834	0.185	0.794979	0.972736	2.59226	3.16927	0.376109	0.639155	0.599297	1.06075	0.504971	0.876975	0.0792617	0.109414	1.67544	2.02048	0.0291091	0.0620999	6.70266e-05	8.0394	0.431875	0.0537011	0.458382	0.432066	0.0185664	0.124331	2.31589	18.6269	1.20409	4.20683
Nfu_t_1_018719	245	CCA	262	-18	Nfu_t_1_018719_245	P	13	22	2	0	4	1	2	17	1	1636	0.878378	7.36937	6.63929		2400	0.959459	10.8108	7.70851		2054	0.905405	9.25225	9.2809		1471	0.693694	6.62613	7.65251		2084	0.918919	9.38739	7.82232		1465	0.918919	6.5991	5.59141		1772	0.954955	7.98198	5.69747		2029	0.954955	9.13964	6.41854		1758	0.90991	7.91892	7.29735		1.3209	1.76406	1.37317	2.035	0.176662	0.216164	0	0	0.250739	0.426104	0.0856139	0.151536	0.144277	0.250564	1.34745	1.86003	0.104715	0.12628	0.00179225	1	0.00043333	0.133784	1.98493	14.8405	0.224327	1	0.022482	7.47763	0.503699	0.0673608	-0.988556	-3.88063
Nfu_t_1_018782	0	ATG	505	-506	Nfu_t_1_018782_0	M	105	239	101	80	180	150	167	165	91	12012	0.952688	25.8323	21.0266		20592	0.984946	44.2839	25.9083		9893	0.952688	21.2753	17.0618		6918	0.898925	14.8774	13.9855		14570	0.972043	31.3333	22.2481		8296	0.976344	17.8409	12.8987		11217	0.989247	24.1226	16.0887		16195	0.978495	34.828	22.7733		8391	0.965591	18.0452	13.9709		10.6688	4.06469	14.9176	5.397	8.92143	4.7473	9.87529	5.37728	11.2833	5.74468	12.8421	8.40767	12.0472	6.92297	13.0782	4.73757	9.52908	5.0429	0.000593843	0.0159353	0.64299	1.46821	1.37843	0.938834	0.0367658	0.158185	0.90585	0.681077	0.725453	1.06516	-0.457137	0.0901062
Nfu_t_1_018782	8	AGT	505	-498	Nfu_t_1_018782_8	S	36	83	48	61	74	29	49	57	57	12012	0.952688	25.8323	21.0266		20592	0.984946	44.2839	25.9083		9893	0.952688	21.2753	17.0618		6918	0.898925	14.8774	13.9855		14570	0.972043	31.3333	22.2481		8296	0.976344	17.8409	12.8987		11217	0.989247	24.1226	16.0887		16195	0.978495	34.828	22.7733		8391	0.965591	18.0452	13.9709		3.65787	1.39361	5.18059	1.87427	4.23989	2.25614	7.5299	4.10017	4.63867	2.3617	2.4828	1.62548	3.53479	2.03129	4.51792	1.63662	5.96877	3.15874	0.277173	0.0235891	0.000489837	1.24219	0.641531	0.516418	0.668733	0.180769	0.0258898	0.805016	1.55884	1.93641	0.636952	0.948634
Nfu_t_1_018782	12	AAT	505	-494	Nfu_t_1_018782_12	N	39	99	54	67	82	43	61	66	63	12012	0.952688	25.8323	21.0266		20592	0.984946	44.2839	25.9083		9893	0.952688	21.2753	17.0618		6918	0.898925	14.8774	13.9855		14570	0.972043	31.3333	22.2481		8296	0.976344	17.8409	12.8987		11217	0.989247	24.1226	16.0887		16195	0.978495	34.828	22.7733		8391	0.965591	18.0452	13.9709		3.9627	1.50974	6.17926	2.23558	4.76987	2.53816	8.27055	4.50347	5.14015	2.61702	3.6814	2.4102	4.40046	2.52875	5.23127	1.89503	6.59706	3.49124	0.104291	0.0832633	0.000733	1.33621	0.722827	0.540916	0.417164	0.319216	0.028156	0.748368	1.3835	1.84869	0.465315	0.88152
Nfu_t_1_018782	18	CTC	505	-488	Nfu_t_1_018782_18	L	130	92	132	111	148	79	111	123	123	12012	0.952688	25.8323	21.0266		20592	0.984946	44.2839	25.9083		9893	0.952688	21.2753	17.0618		6918	0.898925	14.8774	13.9855		14570	0.972043	31.3333	22.2481		8296	0.976344	17.8409	12.8987		11217	0.989247	24.1226	16.0887		16195	0.978495	34.828	22.7733		8391	0.965591	18.0452	13.9709		13.209	5.03247	5.74235	2.07751	11.6597	6.20439	13.702	7.46097	9.27735	4.7234	6.7635	4.42804	8.00739	4.6015	9.74919	3.53165	12.88	6.81623	0.0450985	0.00272469	3.14848e-07	1.30593	0.671857	0.514433	0.309262	0.0787133	8.18604e-05	0.76572	1.48847	1.94388	0.566871	0.948634
Nfu_t_1_018782	21	CTG	505	-485	Nfu_t_1_018782_21	L	90	100	80	124	48	43	46	99	109	12012	0.952688	25.8323	21.0266	3.05174	20592	0.984946	44.2839	25.9083	2.15051	9893	0.952688	21.2753	17.0618	3.44188	6918	0.898925	14.8774	13.9855	7.80254	14570	0.972043	31.3333	22.2481	0.749128	8296	0.976344	17.8409	12.8987	1.95052	11217	0.989247	24.1226	16.0887	1.3598	16195	0.978495	34.828	22.7733	2.81787	8391	0.965591	18.0452	13.9709	6.51032	9.14468	3.48402	6.24168	2.25816	7.06648	3.76023	15.3067	8.33478	3.00887	1.53191	3.6814	2.4102	3.31838	1.90693	7.84691	2.84254	11.414	6.0404	0.0273616	4.26847e-12	5.98032e-08	0.669507	0.312895	0.467339	0.260085	2.21961e-09	3.10977e-05	1.49366	3.19614	2.1398	1.66339	1.08746
Nfu_t_1_018782	23	CTT	505	-483	Nfu_t_1_018782_23	L	43	52	61	39	48	18	31	49	50	12012	0.952688	25.8323	21.0266	0.816477	20592	0.984946	44.2839	25.9083	0.297824	9893	0.952688	21.2753	17.0618	2.32828	6918	0.898925	14.8774	13.9855	1.72483	14570	0.972043	31.3333	22.2481	0.749128	8296	0.976344	17.8409	12.8987	0.0123377	11217	0.989247	24.1226	16.0887	0.42747	16195	0.978495	34.828	22.7733	0.622311	8391	0.965591	18.0452	13.9709	2.28725	4.36913	1.66459	3.24567	1.17424	5.38819	2.86718	4.8142	2.62142	3.00887	1.53191	1.54105	1.00892	2.2363	1.2851	3.88382	1.40692	5.23576	2.77083	0.733685	0.000669756	0.000898233	0.913165	0.462326	0.506266	0.960021	0.0497533	0.0311387	1.09508	2.16304	1.97524	1.10843	0.97778
Nfu_t_1_018782	25	GCT	505	-481	Nfu_t_1_018782_25	A	30	42	34	48	48	35	41	37	43	12012	0.952688	25.8323	21.0266	0.198213	20592	0.984946	44.2839	25.9083	-0.0881519	9893	0.952688	21.2753	17.0618	0.745802	6918	0.898925	14.8774	13.9855	2.36835	14570	0.972043	31.3333	22.2481	0.749128	8296	0.976344	17.8409	12.8987	1.3303	11217	0.989247	24.1226	16.0887	1.04903	16195	0.978495	34.828	22.7733	0.0953769	8391	0.965591	18.0452	13.9709	1.7862	3.04823	1.16134	2.62151	0.948427	3.00325	1.5981	5.92517	3.22637	3.00887	1.53191	2.99649	1.96179	2.95768	1.69965	2.93268	1.06236	4.50275	2.38291	0.0382853	0.123024	0.000341008	1.60201	0.712238	0.444567	0.297139	0.397345	0.025332	0.62419	1.40407	2.24943	0.487485	1.16545
Nfu_t_1_018782	56	GAA	505	-450	Nfu_t_1_018782_56	E	37	41	37	49	38	33	36	41	45	12012	0.952688	25.8323	21.0266	0.531124	20592	0.984946	44.2839	25.9083	-0.12675	9893	0.952688	21.2753	17.0618	0.921634	6918	0.898925	14.8774	13.9855	2.43985	14570	0.972043	31.3333	22.2481	0.299651	8296	0.976344	17.8409	12.8987	1.17525	11217	0.989247	24.1226	16.0887	0.738248	16195	0.978495	34.828	22.7733	0.271022	8391	0.965591	18.0452	13.9709	1.92936	3.75948	1.43232	2.55909	0.925845	3.26825	1.73911	6.04861	3.29358	2.38202	1.21277	2.82526	1.84969	2.59699	1.49238	3.24973	1.17722	4.71218	2.49374	0.298782	0.0239723	0.000562309	1.26856	0.597184	0.470734	0.707107	0.180769	0.0265819	0.788283	1.6746	2.12437	0.7407	1.08293
Nfu_t_1_018782	72	ATG	505	-434	Nfu_t_1_018782_72	M	2	17	20	9	29	19	24	8	14	12012	0.952688	25.8323	21.0266	-1.13343	20592	0.984946	44.2839	25.9083	-1.05309	9893	0.952688	21.2753	17.0618	-0.0747441	6918	0.898925	14.8774	13.9855	-0.42025	14570	0.972043	31.3333	22.2481	-0.104878	8296	0.976344	17.8409	12.8987	0.0898651	11217	0.989247	24.1226	16.0887	-0.00761907	16195	0.978495	34.828	22.7733	-1.17805	8391	0.965591	18.0452	13.9709	-0.289542	0.203215	0.0774226	1.06109	0.383887	1.76662	0.940059	1.11097	0.604944	1.81786	0.925532	1.62666	1.06497	1.73133	0.994918	0.634094	0.229701	1.46601	0.775831	0.000108065	0.514096	0.00571039	4.33828	1.28298	0.295738	0.0112387	0.838899	0.0873353	0.230494	0.779426	3.38155	-0.358835	1.75599
Nfu_t_1_018782	79	CTA	505	-427	Nfu_t_1_018782_79	L	34	41	38	35	31	9	19	39	37	12012	0.952688	25.8323	21.0266	0.388448	20592	0.984946	44.2839	25.9083	-0.12675	9893	0.952688	21.2753	17.0618	0.980244	6918	0.898925	14.8774	13.9855	1.43882	14570	0.972043	31.3333	22.2481	-0.0149826	8296	0.976344	17.8409	12.8987	-0.685409	11217	0.989247	24.1226	16.0887	-0.318397	16195	0.978495	34.828	22.7733	0.183199	8391	0.965591	18.0452	13.9709	1.35674	3.45466	1.31618	2.55909	0.925845	3.35658	1.78611	4.32044	2.35256	1.94323	0.989362	0.770525	0.50446	1.37063	0.787644	3.09121	1.11979	3.87446	2.05041	0.230214	0.000593969	0.0104258	0.702891	0.383112	0.545025	0.620267	0.0497533	0.120476	1.42271	2.61032	1.83475	1.3803	0.872685
Nfu_t_1_018782	108	GTG	505	-398	Nfu_t_1_018782_108	V	39	61	50	51	62	18	37	50	52	12012	0.952688	25.8323	21.0266	0.626242	20592	0.984946	44.2839	25.9083	0.645202	9893	0.952688	21.2753	17.0618	1.68357	6918	0.898925	14.8774	13.9855	2.58286	14570	0.972043	31.3333	22.2481	1.3784	8296	0.976344	17.8409	12.8987	0.0123377	11217	0.989247	24.1226	16.0887	0.800404	16195	0.978495	34.828	22.7733	0.666222	8391	0.965591	18.0452	13.9709	2.4304	3.9627	1.50974	3.80743	1.37748	4.41655	2.35015	6.29549	3.42801	3.88646	1.97872	1.54105	1.00892	2.66913	1.53383	3.96309	1.43563	5.44519	2.88166	0.827257	0.00353829	0.000497882	1.06863	0.530754	0.496642	0.998083	0.0836322	0.0258898	0.935776	1.88421	2.01353	0.909759	1.00522
Nfu_t_1_018782	144	AAC	505	-362	Nfu_t_1_018782_144	N	21	75	29	6	17	3	9	44	16	12012	0.952688	25.8323	21.0266	-0.229816	20592	0.984946	44.2839	25.9083	1.18557	9893	0.952688	21.2753	17.0618	0.45275	6918	0.898925	14.8774	13.9855	-0.634758	14570	0.972043	31.3333	22.2481	-0.64425	8296	0.976344	17.8409	12.8987	-1.15057	11217	0.989247	24.1226	16.0887	-0.939953	16195	0.978495	34.828	22.7733	0.402755	8391	0.965591	18.0452	13.9709	-0.146387	2.13376	0.812937	4.68126	1.69362	2.5616	1.36309	0.740646	0.403296	1.06564	0.542553	0.256842	0.168153	0.649248	0.373094	3.48752	1.26335	1.67544	0.886664	0.000234625	0.0417143	0.275301	0.294769	0.420335	1.42598	0.0203342	0.226858	0.625676	3.39265	2.37914	0.701265	1.24885	-0.510798
Nfu_t_1_018782	164	GTT	505	-342	Nfu_t_1_018782_164	V	17	41	5	0	17	10	13	28	2	12012	0.952688	25.8323	21.0266	-0.420051	20592	0.984946	44.2839	25.9083	-0.12675	9893	0.952688	21.2753	17.0618	-0.953901	6918	0.898925	14.8774	13.9855	-1.06377	14570	0.972043	31.3333	22.2481	-0.64425	8296	0.976344	17.8409	12.8987	-0.607882	11217	0.989247	24.1226	16.0887	-0.691331	16195	0.978495	34.828	22.7733	-0.299823	8391	0.965591	18.0452	13.9709	-1.14847	1.72733	0.658092	2.55909	0.925845	0.441655	0.235015	0	0	1.06564	0.542553	0.856139	0.560511	0.937803	0.538914	2.21933	0.803952	0.20943	0.110833	0.267402	0.0329721	0.000758047	0.669959	4.86655	7.26457	0.659	0.206572	0.028156	1.49265	0.205471	0.137655	-2.28167	-2.85872
Nfu_t_1_018782	166	GCC	505	-340	Nfu_t_1_018782_166	A	46	36	11	3	49	19	32	45	7	12012	0.952688	25.8323	21.0266	0.959153	20592	0.984946	44.2839	25.9083	-0.319738	9893	0.952688	21.2753	17.0618	-0.602238	6918	0.898925	14.8774	13.9855	-0.849265	14570	0.972043	31.3333	22.2481	0.794076	8296	0.976344	17.8409	12.8987	0.0898651	11217	0.989247	24.1226	16.0887	0.489626	16195	0.978495	34.828	22.7733	0.446666	8391	0.965591	18.0452	13.9709	-0.790585	4.67395	1.78072	2.24701	0.812937	0.971641	0.517032	0.370323	0.201648	3.07155	1.56383	1.62666	1.06497	2.30844	1.32656	3.56678	1.29207	0.733006	0.387916	0.908126	0.00170902	0.00110302	1.02678	3.4264	3.33715	1	0.0673139	0.0318649	0.973926	0.291832	0.299645	-1.77387	-1.73586
Nfu_t_1_018782	167	TGG	505	-339	Nfu_t_1_018782_167	W	27	12	8	8	55	33	43	23	8	12012	0.952688	25.8323	21.0266	0.0555364	20592	0.984946	44.2839	25.9083	-1.24608	9893	0.952688	21.2753	17.0618	-0.77807	6918	0.898925	14.8774	13.9855	-0.491753	14570	0.972043	31.3333	22.2481	1.06376	8296	0.976344	17.8409	12.8987	1.17525	11217	0.989247	24.1226	16.0887	1.17334	16195	0.978495	34.828	22.7733	-0.519379	8391	0.965591	18.0452	13.9709	-0.719007	2.74341	1.0452	0.749002	0.270979	0.706648	0.376023	0.987529	0.537728	3.44766	1.75532	2.82526	1.84969	3.10196	1.78256	1.82302	0.660389	0.837721	0.443332	8.08776e-05	4.99107e-05	0.448473	2.70571	4.03218	1.49028	0.0112387	0.0129768	0.793535	0.369576	0.247988	0.671006	-2.00749	-0.574928
Nfu_t_1_018782	221	TCT	505	-285	Nfu_t_1_018782_221	S	69	44	38	12	59	75	70	63	23	12012	0.952688	25.8323	21.0266	2.05301	20592	0.984946	44.2839	25.9083	-0.0109567	9893	0.952688	21.2753	17.0618	0.980244	6918	0.898925	14.8774	13.9855	-0.205743	14570	0.972043	31.3333	22.2481	1.24355	8296	0.976344	17.8409	12.8987	4.4314	11217	0.989247	24.1226	16.0887	2.85154	16195	0.978495	34.828	22.7733	1.23707	8391	0.965591	18.0452	13.9709	0.354655	7.01092	2.67108	2.74634	0.99359	3.35658	1.78611	1.48129	0.806592	3.6984	1.88298	6.42104	4.20383	5.04971	2.90185	4.99349	1.80889	2.40845	1.27458	0.00776109	0.000325873	0.17153	1.60794	2.28461	1.42082	0.168157	0.0497533	0.492793	0.621888	0.437689	0.703807	-1.18695	-0.505084
Nfu_t_1_018782	225	TGG	505	-281	Nfu_t_1_018782_225	W	41	69	12	10	11	5	8	55	11	12012	0.952688	25.8323	21.0266	0.721359	20592	0.984946	44.2839	25.9083	0.953983	9893	0.952688	21.2753	17.0618	-0.543628	6918	0.898925	14.8774	13.9855	-0.348748	14570	0.972043	31.3333	22.2481	-0.913937	8296	0.976344	17.8409	12.8987	-0.995519	11217	0.989247	24.1226	16.0887	-1.00211	16195	0.978495	34.828	22.7733	0.885778	8391	0.965591	18.0452	13.9709	-0.504275	4.16591	1.58716	4.30676	1.55813	1.05997	0.564035	1.23441	0.67216	0.689533	0.351064	0.428069	0.280256	0.577109	0.331639	4.35939	1.57919	1.15187	0.609582	1.90408e-06	0.245744	0.00249985	0.209452	0.543747	2.59595	0.000990124	0.60851	0.0565184	4.77459	1.83919	0.385203	0.878204	-1.37329
Nfu_t_1_018782	262	GTT	505	-244	Nfu_t_1_018782_262	V	19	60	22	13	84	30	54	37	17	12012	0.952688	25.8323	21.0266	-0.324934	20592	0.984946	44.2839	25.9083	0.606605	9893	0.952688	21.2753	17.0618	0.0424768	6918	0.898925	14.8774	13.9855	-0.13424	14570	0.972043	31.3333	22.2481	2.36725	8296	0.976344	17.8409	12.8987	0.942667	11217	0.989247	24.1226	16.0887	1.85705	16195	0.978495	34.828	22.7733	0.0953769	8391	0.965591	18.0452	13.9709	-0.07481	1.93054	0.735514	3.74501	1.3549	1.94328	1.03406	1.60473	0.873807	5.26552	2.68085	2.56842	1.68153	3.89549	2.23857	2.93268	1.06236	1.78016	0.942081	0.000554072	0.00109581	0.77449	2.11248	2.38272	1.12796	0.0367658	0.0604977	0.996869	0.473371	0.419665	0.886547	-1.24865	-0.173357
Nfu_t_1_018782	291	GCT	505	-215	Nfu_t_1_018782_291	A	2	5	0	6	26	5	14	3	4	12012	0.952688	25.8323	21.0266	-1.13343	20592	0.984946	44.2839	25.9083	-1.51626	9893	0.952688	21.2753	17.0618	-1.24695	6918	0.898925	14.8774	13.9855	-0.634758	14570	0.972043	31.3333	22.2481	-0.239721	8296	0.976344	17.8409	12.8987	-0.995519	11217	0.989247	24.1226	16.0887	-0.629175	16195	0.978495	34.828	22.7733	-1.3976	8391	0.965591	18.0452	13.9709	-1.00532	0.203215	0.0774226	0.312084	0.112908	0	0	0.740646	0.403296	1.6298	0.829787	0.428069	0.280256	1.00994	0.580369	0.237785	0.0861377	0.418861	0.221666	0.000723311	0.0959159	0.239495	6.74323	2.62008	0.388493	0.0376122	0.346363	0.57577	0.148261	0.381645	2.57414	-1.38858	1.36367
Nfu_t_1_018782	312	AAC	505	-194	Nfu_t_1_018782_312	N	13	47	9	11	48	36	42	28	10	12012	0.952688	25.8323	21.0266	-0.610287	20592	0.984946	44.2839	25.9083	0.104836	9893	0.952688	21.2753	17.0618	-0.719459	6918	0.898925	14.8774	13.9855	-0.277245	14570	0.972043	31.3333	22.2481	0.749128	8296	0.976344	17.8409	12.8987	1.40783	11217	0.989247	24.1226	16.0887	1.11118	16195	0.978495	34.828	22.7733	-0.299823	8391	0.965591	18.0452	13.9709	-0.575852	1.3209	0.503247	2.93359	1.06133	0.794979	0.423026	1.35785	0.739376	3.00887	1.53191	3.0821	2.01784	3.02982	1.74111	2.21933	0.803952	1.04715	0.554165	0.00143189	0.000604261	0.392443	2.17003	3.14969	1.4515	0.0572758	0.0497533	0.761457	0.460815	0.31747	0.688931	-1.65162	-0.536793
Nfu_t_1_018782	313	TAC	505	-193	Nfu_t_1_018782_313	Y	26	69	10	4	12	11	12	45	7	12012	0.952688	25.8323	21.0266	0.0079776	20592	0.984946	44.2839	25.9083	0.953983	9893	0.952688	21.2753	17.0618	-0.660849	6918	0.898925	14.8774	13.9855	-0.777763	14570	0.972043	31.3333	22.2481	-0.868989	8296	0.976344	17.8409	12.8987	-0.530354	11217	0.989247	24.1226	16.0887	-0.753486	16195	0.978495	34.828	22.7733	0.446666	8391	0.965591	18.0452	13.9709	-0.790585	2.6418	1.00649	4.30676	1.55813	0.88331	0.470029	0.493764	0.268864	0.752217	0.382979	0.941753	0.616562	0.865664	0.497459	3.56678	1.29207	0.733006	0.387916	0.00181945	0.650422	0.00110302	0.384367	1.28268	3.33715	0.0675796	0.924096	0.0318649	2.60178	0.77961	0.299645	-0.358835	-1.73586
Nfu_t_1_018782	319	GTC	505	-187	Nfu_t_1_018782_319	V	40	71	26	17	14	10	12	55	21	12012	0.952688	25.8323	21.0266	0.673801	20592	0.984946	44.2839	25.9083	1.03118	9893	0.952688	21.2753	17.0618	0.276919	6918	0.898925	14.8774	13.9855	0.15177	14570	0.972043	31.3333	22.2481	-0.779093	8296	0.976344	17.8409	12.8987	-0.607882	11217	0.989247	24.1226	16.0887	-0.753486	16195	0.978495	34.828	22.7733	0.885778	8391	0.965591	18.0452	13.9709	0.2115	4.0643	1.54845	4.43159	1.60329	2.2966	1.22208	2.0985	1.14267	0.877587	0.446809	0.856139	0.560511	0.865664	0.497459	4.35939	1.57919	2.19902	1.16375	8.64878e-05	0.0208438	0.275538	0.31429	0.426866	1.3582	0.0112387	0.178688	0.625676	3.18192	2.34274	0.736266	1.22613	-0.440408
Nfu_t_1_018782	349	TTC	505	-157	Nfu_t_1_018782_349	F	0	5	4	5	34	6	18	2	5	12012	0.952688	25.8323	21.0266	-1.22855	20592	0.984946	44.2839	25.9083	-1.51626	9893	0.952688	21.2753	17.0618	-1.01251	6918	0.898925	14.8774	13.9855	-0.70626	14570	0.972043	31.3333	22.2481	0.119861	8296	0.976344	17.8409	12.8987	-0.917991	11217	0.989247	24.1226	16.0887	-0.380553	16195	0.978495	34.828	22.7733	-1.44151	8391	0.965591	18.0452	13.9709	-0.933739	0	0	0.312084	0.112908	0.353324	0.188012	0.617205	0.33608	2.13128	1.08511	0.513683	0.336307	1.2985	0.746189	0.158523	0.0574251	0.523576	0.277083	7.32949e-06	0.0556828	0.0499942	13.0122	2.69558	0.207169	0.00190567	0.270608	0.282576	0.0768439	0.370956	4.82739	-1.42922	2.27056
Nfu_t_1_018782	358	ATC	505	-148	Nfu_t_1_018782_358	I	20	39	5	0	9	14	12	29	2	12012	0.952688	25.8323	21.0266	-0.277375	20592	0.984946	44.2839	25.9083	-0.203945	9893	0.952688	21.2753	17.0618	-0.953901	6918	0.898925	14.8774	13.9855	-1.06377	14570	0.972043	31.3333	22.2481	-1.00383	8296	0.976344	17.8409	12.8987	-0.297772	11217	0.989247	24.1226	16.0887	-0.753486	16195	0.978495	34.828	22.7733	-0.255912	8391	0.965591	18.0452	13.9709	-1.14847	2.03215	0.774226	2.43426	0.880682	0.441655	0.235015	0	0	0.564163	0.287234	1.19859	0.784716	0.865664	0.497459	2.29859	0.832664	0.20943	0.110833	0.152921	0.0322916	0.000474836	0.597011	4.4918	7.52445	0.516358	0.206572	0.0258898	1.67504	0.222613	0.1329	-2.16619	-2.90935
Nfu_t_1_018782	367	TCC	505	-139	Nfu_t_1_018782_367	S	82	126	51	41	52	28	39	105	46	12012	0.952688	25.8323	21.0266	2.67127	20592	0.984946	44.2839	25.9083	3.15405	9893	0.952688	21.2753	17.0618	1.74218	6918	0.898925	14.8774	13.9855	1.86783	14570	0.972043	31.3333	22.2481	0.928919	8296	0.976344	17.8409	12.8987	0.787612	11217	0.989247	24.1226	16.0887	0.924715	16195	0.978495	34.828	22.7733	3.08134	8391	0.965591	18.0452	13.9709	2.00094	8.33182	3.17433	7.86452	2.84528	4.50488	2.39715	5.06108	2.75585	3.25961	1.65957	2.39719	1.56943	2.81341	1.61674	8.32248	3.01482	4.8169	2.54916	0.000636331	0.0369906	0.389329	0.534661	0.632976	1.18384	0.0367658	0.222965	0.758244	1.87039	1.57991	0.844692	0.656932	-0.24205
Nfu_t_1_018782	387	CTT	505	-119	Nfu_t_1_018782_387	L	25	39	7	0	12	11	12	32	3	12012	0.952688	25.8323	21.0266	-0.0395812	20592	0.984946	44.2839	25.9083	-0.203945	9893	0.952688	21.2753	17.0618	-0.83668	6918	0.898925	14.8774	13.9855	-1.06377	14570	0.972043	31.3333	22.2481	-0.868989	8296	0.976344	17.8409	12.8987	-0.530354	11217	0.989247	24.1226	16.0887	-0.753486	16195	0.978495	34.828	22.7733	-0.124179	8391	0.965591	18.0452	13.9709	-1.07689	2.54019	0.967782	2.43426	0.880682	0.618317	0.329021	0	0	0.752217	0.382979	0.941753	0.616562	0.865664	0.497459	2.53638	0.918802	0.314146	0.16625	0.0672813	0.114594	0.000966666	0.540944	2.99417	5.53589	0.352713	0.383421	0.0314166	1.84867	0.333959	0.180649	-1.58123	-2.4664
Nfu_t_1_018782	405	GTG	505	-101	Nfu_t_1_018782_405	V	72	80	26	3	70	25	45	80	13	12012	0.952688	25.8323	21.0266	2.19568	20592	0.984946	44.2839	25.9083	1.37856	9893	0.952688	21.2753	17.0618	0.276919	6918	0.898925	14.8774	13.9855	-0.849265	14570	0.972043	31.3333	22.2481	1.73798	8296	0.976344	17.8409	12.8987	0.55503	11217	0.989247	24.1226	16.0887	1.29765	16195	0.978495	34.828	22.7733	1.98356	8391	0.965591	18.0452	13.9709	-0.36112	7.31575	2.78721	4.99334	1.80653	2.2966	1.22208	0.370323	0.201648	4.38793	2.23404	2.14035	1.40128	3.24624	1.86547	6.34094	2.29701	1.3613	0.720415	0.275166	0.00196025	1.46922e-05	0.811386	2.59569	3.19919	0.668733	0.0673139	0.00254665	1.23247	0.385231	0.312567	-1.37264	-1.67285
Nfu_t_1_018782	408	GCC	505	-98	Nfu_t_1_018782_408	A	155	145	63	39	136	74	103	160	50	12012	0.952688	25.8323	21.0266	6.14306	20592	0.984946	44.2839	25.9083	3.8874	9893	0.952688	21.2753	17.0618	2.44551	6918	0.898925	14.8774	13.9855	1.72483	14570	0.972043	31.3333	22.2481	4.70453	8296	0.976344	17.8409	12.8987	4.35387	11217	0.989247	24.1226	16.0887	4.90267	16195	0.978495	34.828	22.7733	5.49645	8391	0.965591	18.0452	13.9709	2.28725	15.7492	6.00025	9.05044	3.27433	5.56485	2.96118	4.8142	2.62142	8.52513	4.34043	6.33543	4.14778	7.43028	4.26986	12.6819	4.59401	5.23576	2.77083	0.571374	0.0109719	0.00127143	0.928777	1.54598	1.66453	0.875946	0.132684	0.0347971	1.07667	0.646822	0.60076	-0.623872	-0.729438
Nfu_t_1_018782	410	CCT	505	-96	Nfu_t_1_018782_410	P	12	30	12	21	42	29	35	20	18	12012	0.952688	25.8323	21.0266	-0.657845	20592	0.984946	44.2839	25.9083	-0.551323	9893	0.952688	21.2753	17.0618	-0.543628	6918	0.898925	14.8774	13.9855	0.43778	14570	0.972043	31.3333	22.2481	0.479442	8296	0.976344	17.8409	12.8987	0.865139	11217	0.989247	24.1226	16.0887	0.676092	16195	0.978495	34.828	22.7733	-0.651113	8391	0.965591	18.0452	13.9709	-0.00323253	1.21929	0.464535	1.8725	0.677448	1.05997	0.564035	2.59226	1.41154	2.63276	1.34043	2.4828	1.62548	2.52485	1.45092	1.58523	0.574251	1.88487	0.997497	0.000837205	0.212692	0.089112	2.53134	1.45596	0.575159	0.039577	0.569055	0.363093	0.395036	0.68682	1.73862	-0.540586	0.796631
Nfu_t_1_018782	431	TTC	505	-75	Nfu_t_1_018782_431	F	19	30	1	0	8	10	9	25	0	12012	0.952688	25.8323	21.0266	-0.324934	20592	0.984946	44.2839	25.9083	-0.551323	9893	0.952688	21.2753	17.0618	-1.18834	6918	0.898925	14.8774	13.9855	-1.06377	14570	0.972043	31.3333	22.2481	-1.04878	8296	0.976344	17.8409	12.8987	-0.607882	11217	0.989247	24.1226	16.0887	-0.939953	16195	0.978495	34.828	22.7733	-0.431557	8391	0.965591	18.0452	13.9709	-1.29163	1.93054	0.735514	1.8725	0.677448	0.088331	0.0470029	0	0	0.501478	0.255319	0.856139	0.560511	0.649248	0.373094	1.98154	0.717814	0	0	0.115044	0.0128144	5.18589e-05	0.519393	#NUM!	#NUM!	0.437577	0.148078	0.00674166	1.92538	0	0	#NUM!	#NUM!
Nfu_t_1_018782	432	AAT	505	-74	Nfu_t_1_018782_432	N	21	36	5	0	21	7	13	28	2	12012	0.952688	25.8323	21.0266	-0.229816	20592	0.984946	44.2839	25.9083	-0.319738	9893	0.952688	21.2753	17.0618	-0.953901	6918	0.898925	14.8774	13.9855	-1.06377	14570	0.972043	31.3333	22.2481	-0.46446	8296	0.976344	17.8409	12.8987	-0.840464	11217	0.989247	24.1226	16.0887	-0.691331	16195	0.978495	34.828	22.7733	-0.299823	8391	0.965591	18.0452	13.9709	-1.14847	2.13376	0.812937	2.24701	0.812937	0.441655	0.235015	0	0	1.31638	0.670213	0.599297	0.392358	0.937803	0.538914	2.21933	0.803952	0.20943	0.110833	0.267402	0.0329721	0.000758047	0.669959	4.86655	7.26457	0.659	0.206572	0.028156	1.49265	0.205471	0.137655	-2.28167	-2.85872
Nfu_t_1_018782	453	GTG	505	-53	Nfu_t_1_018782_453	V	35	68	15	0	15	15	15	50	6	12012	0.952688	25.8323	21.0266	0.436007	20592	0.984946	44.2839	25.9083	0.915386	9893	0.952688	21.2753	17.0618	-0.367796	6918	0.898925	14.8774	13.9855	-1.06377	14570	0.972043	31.3333	22.2481	-0.734146	8296	0.976344	17.8409	12.8987	-0.220245	11217	0.989247	24.1226	16.0887	-0.567019	16195	0.978495	34.828	22.7733	0.666222	8391	0.965591	18.0452	13.9709	-0.862162	3.55627	1.3549	4.24434	1.53555	1.32496	0.705044	0	0	0.940272	0.478723	1.28421	0.840767	1.08208	0.621824	3.96309	1.43563	0.628291	0.332499	0.00339535	0.269605	9.75876e-05	0.432393	1.87125	4.32733	0.0882791	0.623088	0.00845759	2.31279	0.534383	0.231055	-0.903156	-2.11026
Nfu_t_1_018782	477	ATG	505	-29	Nfu_t_1_018782_477	M	16	32	0	0	23	6	14	23	0	12012	0.952688	25.8323	21.0266	-0.46761	20592	0.984946	44.2839	25.9083	-0.474128	9893	0.952688	21.2753	17.0618	-1.24695	6918	0.898925	14.8774	13.9855	-1.06377	14570	0.972043	31.3333	22.2481	-0.374564	8296	0.976344	17.8409	12.8987	-0.917991	11217	0.989247	24.1226	16.0887	-0.629175	16195	0.978495	34.828	22.7733	-0.519379	8391	0.965591	18.0452	13.9709	-1.29163	1.62572	0.619381	1.99734	0.722611	0	0	0	0	1.44175	0.734043	0.513683	0.336307	1.00994	0.580369	1.82302	0.660389	0	0	0.741156	0.000536129	8.6039e-05	0.878652	#NUM!	#NUM!	0.960021	0.0497533	0.00845759	1.13807	0	0	#NUM!	#NUM!
Nfu_t_1_018835	2	AGA	263	-262	Nfu_t_1_018835_2	R	25	40	63	50	22	39	33	33	57	1491	0.865471	6.6861	6.84712		2485	0.982063	11.1435	7.82161		2171	0.901345	9.73543	10.4561		1558	0.744395	6.98655	7.83356		2881	0.919283	12.9193	10.4188		2337	0.950673	10.4798	8.82708		2632	0.973094	11.8027	8.86163		1985	0.982063	8.90135	6.83322		1864	0.93722	8.35874	7.86178		2.54019	3.7391	2.49667	3.58954	5.56485	6.47121	6.17205	7.15661	1.37907	1.70288	3.33894	3.72144	2.38058	2.79597	2.61564	3.7073	5.96877	6.81921	0.261242	3.09907e-05	0.00525819	0.751113	0.402604	0.536032	0.756514	0.0043077	0.129111	1.33145	2.48433	1.86588	1.28625	0.879233
Nfu_t_1_018835	11	GTT	263	-253	Nfu_t_1_018835_11	V	3	18	28	32	20	18	19	9	31	1491	0.865471	6.6861	6.84712		2485	0.982063	11.1435	7.82161		2171	0.901345	9.73543	10.4561		1558	0.744395	6.98655	7.83356		2881	0.919283	12.9193	10.4188		2337	0.950673	10.4798	8.82708		2632	0.973094	11.8027	8.86163		1985	0.982063	8.90135	6.83322		1864	0.93722	8.35874	7.86178		0.304823	0.448692	1.1235	1.61529	2.47327	2.87609	3.95011	4.58023	1.2537	1.54807	1.54105	1.71759	1.37063	1.6098	0.713356	1.01108	3.24617	3.70869	0.338511	0.00366146	0.000196378	1.59631	0.430026	0.269374	0.825493	0.105498	0.0272965	0.626385	2.32587	3.71316	1.20403	1.87501
Nfu_t_1_018835	42	CCC	263	-222	Nfu_t_1_018835_42	P	12	10	1	0	5	1	3	12	0	1491	0.865471	6.6861	6.84712	0.776079	2485	0.982063	11.1435	7.82161	-0.146197	2171	0.901345	9.73543	10.4561	-0.835436	1558	0.744395	6.98655	7.83356	-0.891874	2881	0.919283	12.9193	10.4188	-0.760093	2337	0.950673	10.4798	8.82708	-1.07395	2632	0.973094	11.8027	8.86163	-0.993349	1985	0.982063	8.90135	6.83322	0.453469	1864	0.93722	8.35874	7.86178	-1.06321	1.21929	1.79477	0.624168	0.897384	0.088331	0.102718	0	0	0.313424	0.387018	0.0856139	0.0954215	0.216416	0.254179	0.951141	1.34811	0	0	0.00661687	0.271722	0.000511676	0.18766	#NUM!	#NUM!	0.167226	0.720234	0.0355615	5.32995	0	0	#NUM!	#NUM!
Nfu_t_1_018835	51	CTG	263	-213	Nfu_t_1_018835_51	L	17	35	8	2	29	9	18	25	5	1491	0.865471	6.6861	6.84712	1.50631	2485	0.982063	11.1435	7.82161	3.05008	2171	0.901345	9.73543	10.4561	-0.165972	1558	0.744395	6.98655	7.83356	-0.636562	2881	0.919283	12.9193	10.4188	1.54343	2337	0.950673	10.4798	8.82708	-0.167645	2632	0.973094	11.8027	8.86163	0.699342	1985	0.982063	8.90135	6.83322	2.35594	1864	0.93722	8.35874	7.86178	-0.427224	1.72733	2.54259	2.18459	3.14085	0.706648	0.821741	0.246882	0.286264	1.81786	2.24471	0.770525	0.858793	1.2985	1.52508	1.98154	2.80856	0.523576	0.598176	0.0620166	0.0581873	0.000370324	0.539946	2.55972	4.7406	0.426778	0.404402	0.0343167	1.85232	0.390592	0.210866	-1.35024	-2.23119
Nfu_t_1_018835	111	CAC	263	-153	Nfu_t_1_018835_111	H	0	1	2	19	1	2	2	0	12	1491	0.865471	6.6861	6.84712	-0.976484	2485	0.982063	11.1435	7.82161	-1.29686	2171	0.901345	9.73543	10.4561	-0.739798	1558	0.744395	6.98655	7.83356	1.53359	2881	0.919283	12.9193	10.4188	-1.14401	2337	0.950673	10.4798	8.82708	-0.96066	2632	0.973094	11.8027	8.86163	-1.1062	1985	0.982063	8.90135	6.83322	-1.30266	1864	0.93722	8.35874	7.86178	0.463159	0	0	0.0624168	0.0897384	0.176662	0.205435	2.34538	2.71951	0.0626848	0.0774037	0.171228	0.190843	0.144277	0.169453	0	0	1.25658	1.43562	0.509713	0.00142912	0.000163388	#NUM!	0.117421	0	0.89691	0.0794593	0.0272965	0	8.52052	#NUM!	3.08272	#NUM!
Nfu_t_1_018835	175	GAT	263	-89	Nfu_t_1_018835_175	D	49	32	94	51	33	18	25	45	71	1491	0.865471	6.6861	6.84712	6.17981	2485	0.982063	11.1435	7.82161	2.66652	2171	0.901345	9.73543	10.4561	8.05887	1558	0.744395	6.98655	7.83356	5.61858	2881	0.919283	12.9193	10.4188	1.92735	2337	0.950673	10.4798	8.82708	0.851944	2632	0.973094	11.8027	8.86163	1.48926	1985	0.982063	8.90135	6.83322	5.28282	1864	0.93722	8.35874	7.86178	7.96782	4.97877	7.32864	1.99734	2.87163	8.30311	9.65546	6.29549	7.29974	2.0686	2.55432	1.54105	1.71759	1.80347	2.11816	3.56678	5.05542	7.43478	8.4941	0.000361163	8.21408e-11	0.00603758	0.413494	0.242245	0.585864	0.0602087	2.28351e-08	0.129111	2.41887	4.12933	1.70713	2.00365	0.748631
Nfu_t_1_018836	47	TCT	90	-44	Nfu_t_1_018836_47	S	19	15	7	3	30	41	37	19	5	267	0.62	5.34	7.94011	1.72038	609	0.8	12.18	10.5959	0.266141	378	0.74	7.56	10.3217	-0.0542547	275	0.56	5.5	7.98787	-0.312974	529	0.74	10.58	10.8046	1.79739	467	0.68	9.34	12.2001	2.59507	508	0.74	10.16	11.202	2.39601	420	0.76	8.4	8.63548	1.22749	327	0.74	6.54	8.51699	-0.180815	1.93054	3.55805	0.936252	1.23153	0.618317	0.925926	0.370323	0.545455	1.88054	2.83554	3.51017	4.38972	2.66913	3.64173	1.50597	2.2619	0.523576	0.764526	0.0960922	0.000128135	0.0218517	1.65707	5.05158	3.04727	0.917244	0.0134542	0.524575	0.603154	0.197667	0.327721	-2.25199	-1.5649
Nfu_t_1_018837	1	CAG	191	-191	Nfu_t_1_018837_1	Q	11	24	9	0	27	28	28	17	4	1134	0.860927	7.50993	6.71006		1827	0.993377	12.0993	6.66809		1465	0.94702	9.70199	8.18437		872	0.721854	5.77483	6.20663		1807	0.933775	11.9669	8.90799		1477	0.960265	9.78146	7.45734		1655	1	10.9603	7.13384		1479	0.986755	9.7947	5.98923		1150	0.953642	7.61589	5.85362		1.11768	1.46473	1.498	1.98358	0.794979	0.927645	0	0	1.69249	2.25623	2.39719	2.86256	2.01988	2.55468	1.34745	1.73563	0.418861	0.525217	0.230189	0.00082552	0.0258844	1.47984	4.92842	3.33003	0.74092	0.0425143	0.253914	0.675664	0.202817	0.300175	-2.28216	-1.72447
Nfu_t_1_018837	20	ATC	191	-172	Nfu_t_1_018837_20	I	12	14	13	2	50	23	35	14	7	1134	0.860927	7.50993	6.71006		1827	0.993377	12.0993	6.66809		1465	0.94702	9.70199	8.18437		872	0.721854	5.77483	6.20663		1807	0.933775	11.9669	8.90799		1477	0.960265	9.78146	7.45734		1655	1	10.9603	7.13384		1479	0.986755	9.7947	5.98923		1150	0.953642	7.61589	5.85362		1.21929	1.59788	0.873835	1.15709	1.1483	1.33993	0.246882	0.34633	3.13424	4.1782	1.96912	2.35139	2.52485	3.19335	1.10966	1.42934	0.733006	0.91913	0.00909294	0.00126742	0.383433	2.26015	3.52645	1.56015	0.312191	0.0435148	0.752258	0.442321	0.283465	0.640857	-1.79673	-0.637012
Nfu_t_1_018837	23	ACG	191	-169	Nfu_t_1_018837_23	T	5	5	8	16	0	2	1	5	13	1134	0.860927	7.50993	6.71006	-0.374055	1827	0.993377	12.0993	6.66809	-1.06467	1465	0.94702	9.70199	8.18437	-0.207956	872	0.721854	5.77483	6.20663	1.64746	1807	0.933775	11.9669	8.90799	-1.34339	1477	0.960265	9.78146	7.45734	-1.04346	1655	1	10.9603	7.13384	-1.3962	1479	0.986755	9.7947	5.98923	-0.800554	1150	0.953642	7.61589	5.85362	0.919792	0.508038	0.665785	0.312084	0.413246	0.706648	0.824573	1.97506	2.77064	0	0	0.171228	0.204469	0.0721387	0.0912387	0.396309	0.51048	1.3613	1.70696	0.106599	7.73199e-05	0.017007	0.178328	0.0529195	0.296813	0.704547	0.00796395	0.253914	5.61058	18.9112	3.37062	4.22564	1.7415
Nfu_t_1_018837	37	GAT	191	-155	Nfu_t_1_018837_37	D	6	12	22	21	13	6	9	9	22	1134	0.860927	7.50993	6.71006	-0.225025	1827	0.993377	12.0993	6.66809	-0.0148975	1465	0.94702	9.70199	8.18437	1.50262	872	0.721854	5.77483	6.20663	2.45305	1807	0.933775	11.9669	8.90799	0.115976	1477	0.960265	9.78146	7.45734	-0.507079	1655	1	10.9603	7.13384	-0.274784	1479	0.986755	9.7947	5.98923	-0.132688	1150	0.953642	7.61589	5.85362	2.4573	0.609646	0.798942	0.749002	0.99179	1.94328	2.26758	2.59226	3.63647	0.814902	1.08633	0.513683	0.613406	0.649248	0.821148	0.713356	0.918864	2.30373	2.8887	0.817956	0.00079938	0.0029639	0.893107	0.280476	0.314049	1	0.0425143	0.087138	1.11973	3.56698	3.18558	1.8147	1.65249
Nfu_t_1_018837	53	GGC	191	-139	Nfu_t_1_018837_53	G	7	13	1	0	11	26	20	10	0	1134	0.860927	7.50993	6.71006	-0.0759954	1827	0.993377	12.0993	6.66809	0.135071	1465	0.94702	9.70199	8.18437	-1.06324	872	0.721854	5.77483	6.20663	-0.930429	1807	0.933775	11.9669	8.90799	-0.108542	1477	0.960265	9.78146	7.45734	2.17484	1655	1	10.9603	7.13384	1.26716	1479	0.986755	9.7947	5.98923	0.0342779	1150	0.953642	7.61589	5.85362	-1.30106	0.711253	0.932099	0.811418	1.07444	0.088331	0.103072	0	0	0.689533	0.919203	2.22596	2.65809	1.44277	1.82477	0.792617	1.02096	0	0	0.143646	3.20527e-05	0.003384	1.79661	#NUM!	#NUM!	0.704547	0.00660286	0.087138	0.556501	0	0	#NUM!	#NUM!
Nfu_t_1_018837	121	GAC	191	-71	Nfu_t_1_018837_121	D	11	26	1	0	26	3	13	18	0	1134	0.860927	7.50993	6.71006	0.520124	1827	0.993377	12.0993	6.66809	2.08465	1465	0.94702	9.70199	8.18437	-1.06324	872	0.721854	5.77483	6.20663	-0.930429	1807	0.933775	11.9669	8.90799	1.57534	1477	0.960265	9.78146	7.45734	-0.909367	1655	1	10.9603	7.13384	0.285924	1479	0.986755	9.7947	5.98923	1.37001	1150	0.953642	7.61589	5.85362	-1.30106	1.11768	1.46473	1.62284	2.14888	0.088331	0.103072	0	0	1.6298	2.17266	0.256842	0.306703	0.937803	1.1861	1.42671	1.83773	0	0	0.278252	0.00120675	3.82493e-05	0.642707	#NUM!	#NUM!	0.834407	0.0435148	0.00393967	1.55615	0	0	#NUM!	#NUM!
Nfu_t_1_018837	180	GAG	191	-12	Nfu_t_1_018837_180	E	10	29	1	0	15	8	11	18	0	1134	0.860927	7.50993	6.71006		1827	0.993377	12.0993	6.66809		1465	0.94702	9.70199	8.18437		872	0.721854	5.77483	6.20663		1807	0.933775	11.9669	8.90799		1477	0.960265	9.78146	7.45734		1655	1	10.9603	7.13384		1479	0.986755	9.7947	5.98923		1150	0.953642	7.61589	5.85362		1.01608	1.33157	1.81009	2.39683	0.088331	0.103072	0	0	0.940272	1.25346	0.684911	0.817874	0.793525	1.00363	1.42671	1.83773	0	0	0.134465	0.00388297	3.82493e-05	0.543196	#NUM!	#NUM!	0.704547	0.088877	0.00393967	1.84133	0	0	#NUM!	#NUM!
Nfu_t_1_018846	32	GAT	1243	-1212	Nfu_t_1_018846_32	D	0	2	10	13	0	0	0	1	12	1785	0.448878	1.48379	2.37086	-0.625844	2759	0.726517	2.29343	2.51872	-0.116501	2123	0.473815	1.76475	2.90424	2.83559	1538	0.25852	1.27847	2.76231	4.24337	3001	0.551122	2.4946	3.41509	-0.730463	2059	0.551122	1.71155	2.34732	-0.729153	2517	0.692436	2.09227	2.29315	-0.9124	2236	0.692436	1.85869	2.0699	-0.414844	1804	0.503741	1.49958	2.2403	4.68707	0	0	0.124834	0.872055	0.88331	5.66651	1.60473	10.1684	0	0	0	0	0	0	0.0792617	0.538014	1.25658	8.00222	0.47044	2.74501e-05	0.000471789	0	0	0.0668729	1	0.0345322	0.59351	#NUM!	#NUM!	14.9665	#NUM!	3.89468
Nfu_t_1_018883	235	TTG	247	-13	Nfu_t_1_018883_235	L	5	1	5	16	0	0	0	4	12	381	0.497585	1.84058	2.69099		614	0.830918	2.96618	2.91361		505	0.521739	2.43961	3.52591		362	0.299517	1.74879	3.8673		601	0.613527	2.90338	3.72349		517	0.676329	2.49758	3.08594		565	0.835749	2.72947	2.82228		483	0.748792	2.33333	2.6088		428	0.555556	2.06763	3.15078		0.508038	2.71654	0.0624168	0.337134	0.441655	2.0495	1.97506	9.14917	0	0	0	0	0	0	0.317047	1.71429	1.25658	5.80374	0.0448151	3.76126e-05	0.0398462	0	0	0.289858	1	0.0098545	0.671679	#NUM!	#NUM!	3.45433	#NUM!	1.75937
Nfu_t_1_018899	-3	GGT	113	-117	Nfu_t_1_018899_-3	G	203	374	151	106	265	272	276	284	128	6875	1	94.1781	83.3222		13325	1	182.534	122.625		9866	1	135.151	116.986		6905	1	94.589	66.4613		11988	1	164.219	125.611		8972	1	122.904	102.135		10500	1	143.836	113.068		9892	1	135.507	100.317		8372	1	114.685	85.9224		20.6263	2.15549	23.3439	2.04893	13.338	1.11727	13.0848	1.12064	16.6115	1.6137	23.287	2.21311	19.9103	1.91886	22.5103	2.09584	13.4035	1.1161	0.303577	1.62041e-07	8.04594e-10	0.913286	1.73861	1.90369	0.563628	1.03706e-05	4.92655e-08	1.09496	0.575153	0.525275	-0.781779	-0.909057
Nfu_t_1_018899	-2	ACT	113	-116	Nfu_t_1_018899_-2	T	110	320	102	75	174	111	141	201	89	6875	1	94.1781	83.3222		13325	1	182.534	122.625		9866	1	135.151	116.986		6905	1	94.589	66.4613		11988	1	164.219	125.611		8972	1	122.904	102.135		10500	1	143.836	113.068		9892	1	135.507	100.317		8372	1	114.685	85.9224		11.1768	1.168	19.9734	1.7531	9.00976	0.754713	9.25808	0.792904	10.9072	1.05956	9.50314	0.903143	10.1716	0.980286	15.9316	1.48332	9.31965	0.776039	0.000129929	0.0829346	1.40177e-07	0.656275	1.26676	1.9302	0.00166309	0.252753	2.99044e-06	1.52379	0.789407	0.518054	-0.337073	-0.934628
Nfu_t_1_018899	1	CGC	113	-113	Nfu_t_1_018899_1	R	107	96	96	54	176	110	141	109	74	6875	1	94.1781	83.3222		13325	1	182.534	122.625		9866	1	135.151	116.986		6905	1	94.589	66.4613		11988	1	164.219	125.611		8972	1	122.904	102.135		10500	1	143.836	113.068		9892	1	135.507	100.317		8372	1	114.685	85.9224		10.872	1.13615	5.99201	0.525929	8.47977	0.710318	6.66582	0.570891	11.0325	1.07174	9.41753	0.895007	10.1716	0.980286	8.63953	0.804387	7.74892	0.645246	0.12652	0.00364094	0.156506	1.22164	1.52627	1.24937	0.301476	0.0388367	0.333879	0.818565	0.655175	0.800394	-0.603353	-0.318041
Nfu_t_1_018899	4	GGT	113	-110	Nfu_t_1_018899_4	G	151	181	222	110	301	209	254	172	161	6875	1	94.1781	83.3222		13325	1	182.534	122.625		9866	1	135.151	116.986		6905	1	94.589	66.4613		11988	1	164.219	125.611		8972	1	122.904	102.135		10500	1	143.836	113.068		9892	1	135.507	100.317		8372	1	114.685	85.9224		15.3427	1.60335	11.2974	0.991595	19.6095	1.64261	13.5785	1.16293	18.8681	1.83292	17.8933	1.70051	18.3232	1.7659	13.633	1.26931	16.8591	1.40385	0.000711426	0.0215374	0.374611	1.4009	1.26428	0.902475	0.00650447	0.120075	0.599378	0.71381	0.790953	1.10807	-0.331023	0.145342
Nfu_t_1_018899	6	AAC	113	-108	Nfu_t_1_018899_6	N	85	210	213	158	254	202	229	141	186	6875	1	94.1781	83.3222		13325	1	182.534	122.625		9866	1	135.151	116.986		6905	1	94.589	66.4613		11988	1	164.219	125.611		8972	1	122.904	102.135		10500	1	143.836	113.068		9892	1	135.507	100.317		8372	1	114.685	85.9224		8.63665	0.902545	13.1075	1.15047	18.8145	1.57602	19.5037	1.67038	15.9219	1.54671	17.294	1.64356	16.5198	1.5921	11.1759	1.04054	19.477	1.62183	5.10584e-05	0.880893	6.59485e-05	1.54185	0.981251	0.636422	0.000816935	0.980472	0.000937934	0.648556	1.0191	1.57134	0.0267001	0.640297
Nfu_t_1_018899	9	GAG	113	-105	Nfu_t_1_018899_9	E	45	80	72	69	185	77	126	62	72	6875	1	94.1781	83.3222		13325	1	182.534	122.625		9866	1	135.151	116.986		6905	1	94.589	66.4613		11988	1	164.219	125.611		8972	1	122.904	102.135		10500	1	143.836	113.068		9892	1	135.507	100.317		8372	1	114.685	85.9224		4.57234	0.477818	4.99334	0.438274	6.35983	0.532739	8.51743	0.729471	11.5967	1.12654	6.59227	0.626505	9.08947	0.876	4.91423	0.457541	7.53949	0.627807	1.85305e-05	0.0255933	0.0680412	1.92562	1.40011	0.727101	0.000338844	0.136498	0.17077	0.519295	0.714217	1.37536	-0.48061	0.456419
Nfu_t_1_018899	10	GCA	113	-104	Nfu_t_1_018899_10	A	187	299	387	178	377	327	357	244	273	6875	1	94.1781	83.3222		13325	1	182.534	122.625		9866	1	135.151	116.986		6905	1	94.589	66.4613		11988	1	164.219	125.611		8972	1	122.904	102.135		10500	1	143.836	113.068		9892	1	135.507	100.317		8372	1	114.685	85.9224		19.0006	1.9856	18.6626	1.63805	34.1841	2.86347	21.9725	1.88182	23.6322	2.29571	27.9957	2.66061	25.7535	2.482	19.3399	1.80065	28.5872	2.38043	8.1275e-05	0.624596	0.00145681	1.39168	1.04417	0.750294	0.00115591	0.785355	0.0109689	0.71854	0.9577	1.33284	-0.060278	0.40271
Nfu_t_1_018899	12	CTG	113	-102	Nfu_t_1_018899_12	L	33	155	42	29	28	36	33	84	35	6875	1	94.1781	83.3222		13325	1	182.534	122.625		9866	1	135.151	116.986		6905	1	94.589	66.4613		11988	1	164.219	125.611		8972	1	122.904	102.135		10500	1	143.836	113.068		9892	1	135.507	100.317		8372	1	114.685	85.9224		3.35305	0.3504	9.6746	0.849156	3.7099	0.310764	3.57979	0.306589	1.75517	0.170504	3.0821	0.292911	2.38058	0.229429	6.65798	0.619895	3.66503	0.305184	3.61659e-07	0.271259	0.000289771	0.36814	0.751007	2.03993	3.67141e-05	0.534172	0.00285313	2.71648	1.33158	0.490184	0.411634	-1.02234
Nfu_t_1_018899	13	CAG	113	-101	Nfu_t_1_018899_13	Q	66	130	123	161	156	133	146	96	149	6875	1	94.1781	83.3222		13325	1	182.534	122.625		9866	1	135.151	116.986		6905	1	94.589	66.4613		11988	1	164.219	125.611		8972	1	122.904	102.135		10500	1	143.836	113.068		9892	1	135.507	100.317		8372	1	114.685	85.9224		6.7061	0.7008	8.11418	0.712195	10.8647	0.910095	19.874	1.7021	9.77883	0.94995	11.3866	1.08214	10.5322	1.01505	7.60913	0.708451	15.6026	1.29921	0.0064699	0.0335101	2.86878e-06	1.43884	0.778211	0.540862	0.0460082	0.152271	5.24577e-05	0.694989	1.28502	1.84899	0.356089	0.874896
Nfu_t_1_018899	15	ATG	113	-99	Nfu_t_1_018899_15	M	90	203	98	98	132	74	101	141	101	6875	1	94.1781	83.3222		13325	1	182.534	122.625		9866	1	135.151	116.986		6905	1	94.589	66.4613		11988	1	164.219	125.611		8972	1	122.904	102.135		10500	1	143.836	113.068		9892	1	135.507	100.317		8372	1	114.685	85.9224		9.14468	0.955636	12.6706	1.11212	8.65643	0.725117	12.0972	1.03606	8.27439	0.803804	6.33543	0.602095	7.286	0.70219	11.1759	1.04054	10.5762	0.880674	0.00232947	0.117101	0.217216	0.671694	0.795379	1.18414	0.0186358	0.305148	0.397196	1.48881	1.25728	0.844488	0.326745	-0.24065
Nfu_t_1_018899	19	GTG	113	-95	Nfu_t_1_018899_19	V	84	228	107	76	132	76	102	147	91	6875	1	94.1781	83.3222		13325	1	182.534	122.625		9866	1	135.151	116.986		6905	1	94.589	66.4613		11988	1	164.219	125.611		8972	1	122.904	102.135		10500	1	143.836	113.068		9892	1	135.507	100.317		8372	1	114.685	85.9224		8.53504	0.891927	14.231	1.24908	9.45141	0.791709	9.38152	0.803476	8.27439	0.803804	6.50665	0.618368	7.35814	0.709143	11.6515	1.08482	9.52908	0.793478	0.000883485	0.466615	0.0183723	0.65032	0.892678	1.37268	0.00753907	0.66677	0.0712622	1.53775	1.12023	0.728489	0.162114	-0.451188
Nfu_t_1_018899	26	ACG	113	-88	Nfu_t_1_018899_26	T	273	400	286	173	334	261	299	341	226	6875	1	94.1781	83.3222	2.14615	13325	1	182.534	122.625	1.77342	9866	1	135.151	116.986	1.28946	6905	1	94.589	66.4613	1.1798	11988	1	164.219	125.611	1.35164	8972	1	122.904	102.135	1.35209	10500	1	143.836	113.068	1.3723	9892	1	135.507	100.317	2.04844	8372	1	114.685	85.9224	1.29553	27.7389	2.89876	24.9667	2.19137	25.2627	2.11616	21.3553	1.82896	20.9367	2.03387	22.3452	2.12361	21.5695	2.07876	27.0282	2.51648	23.6656	1.97062	0.0142535	0.562577	0.00408784	0.820972	1.0565	1.28687	0.0829294	0.759841	0.0237838	1.21808	0.946533	0.777067	-0.0770776	-0.352759
Nfu_t_1_018899	34	ACT	113	-80	Nfu_t_1_018899_34	T	116	187	209	162	269	238	257	152	187	6875	1	94.1781	83.3222	0.261898	13325	1	182.534	122.625	0.0364179	9866	1	135.151	116.986	0.631266	6905	1	94.589	66.4613	1.01429	11988	1	164.219	125.611	0.834169	8972	1	122.904	102.135	1.1269	10500	1	143.836	113.068	1.00085	9892	1	135.507	100.317	0.16441	8372	1	114.685	85.9224	0.841632	11.7865	1.23171	11.6719	1.02447	18.4612	1.54642	19.9975	1.71267	16.8622	1.63805	20.3761	1.93647	18.5396	1.78676	12.0478	1.12171	19.5817	1.63055	3.91323e-06	0.358453	0.000626977	1.60772	1.09823	0.683086	0.000112459	0.588231	0.0053502	0.621983	0.910578	1.46399	-0.131985	0.539657
Nfu_t_1_018899	44	GAC	113	-70	Nfu_t_1_018899_44	D	15	44	22	9	17	8	12	28	15	6875	1	94.1781	83.3222	-0.950264	13325	1	182.534	122.625	-1.12974	9866	1	135.151	116.986	-0.967215	6905	1	94.589	66.4613	-1.2878	11988	1	164.219	125.611	-1.17202	8972	1	122.904	102.135	-1.12502	10500	1	143.836	113.068	-1.16598	9892	1	135.507	100.317	-1.07167	8372	1	114.685	85.9224	-1.16017	1.52411	0.159273	2.74634	0.241051	1.94328	0.162781	1.11097	0.0951484	1.06564	0.10352	0.684911	0.0650914	0.865664	0.0834286	2.21933	0.206632	1.57073	0.130793	0.00687128	0.251316	0.169038	0.403086	0.637477	1.58144	0.0462907	0.502633	0.348981	2.48094	1.56874	0.632319	0.648673	-0.659774
Nfu_t_1_018899	51	GAA	113	-63	Nfu_t_1_018899_51	E	190	251	301	210	320	229	274	226	255	6875	1	94.1781	83.3222	1.15002	13325	1	182.534	122.625	0.558333	9866	1	135.151	116.986	1.41768	6905	1	94.589	66.4613	1.73651	11988	1	164.219	125.611	1.24018	8972	1	122.904	102.135	1.03878	10500	1	143.836	113.068	1.1512	9892	1	135.507	100.317	0.902072	8372	1	114.685	85.9224	1.63304	19.3054	2.01745	15.6666	1.37508	26.5876	2.22714	25.9226	2.22013	20.0591	1.94862	19.6056	1.86324	19.766	1.90495	17.9131	1.66781	26.7024	2.22348	0.135199	0.0757788	0.00158992	1.14599	0.852913	0.744265	0.307398	0.236578	0.0113061	0.872603	1.17246	1.34364	0.223066	0.414864
Nfu_t_1_018899	52	GCC	113	-62	Nfu_t_1_018899_52	A	66	291	87	106	108	87	98	161	101	6875	1	94.1781	83.3222	-0.338182	13325	1	182.534	122.625	0.88453	9866	1	135.151	116.986	-0.411593	6905	1	94.589	66.4613	0.171693	11988	1	164.219	125.611	-0.447566	8972	1	122.904	102.135	-0.351536	10500	1	143.836	113.068	-0.405379	9892	1	135.507	100.317	0.254126	8372	1	114.685	85.9224	-0.159271	6.7061	0.7008	18.1633	1.59422	7.68479	0.643726	13.0848	1.12064	6.76996	0.657658	7.44841	0.707869	7.06959	0.681333	12.7611	1.18813	10.5762	0.880674	1.0657e-05	0.0729326	0.0176034	0.569451	0.771534	1.35487	0.000227349	0.233384	0.070882	1.75614	1.29615	0.738066	0.370247	-0.432015
Nfu_t_1_018899	59	GAT	113	-55	Nfu_t_1_018899_59	D	309	573	645	284	525	516	533	434	447	6875	1	94.1781	83.3222	2.57821	13325	1	182.534	122.625	3.18422	9866	1	135.151	116.986	4.35821	6905	1	94.589	66.4613	2.84994	11988	1	164.219	125.611	2.87221	8972	1	122.904	102.135	3.84879	10500	1	143.836	113.068	3.44185	9892	1	135.507	100.317	2.9755	8372	1	114.685	85.9224	3.86762	31.3967	3.28102	35.7648	3.13914	56.9735	4.77245	35.0573	3.00246	32.9095	3.19695	44.1768	4.1984	38.4499	3.70562	34.3996	3.20279	46.8077	3.89763	0.0210336	0.42817	0.00287235	1.16538	0.948131	0.813559	0.112179	0.652585	0.0193506	0.85808	1.05474	1.22919	0.0728844	0.28327
Nfu_t_1_018899	60	GGT	113	-54	Nfu_t_1_018899_60	G	129	300	168	88	226	115	166	206	125	6875	1	94.1781	83.3222	0.417919	13325	1	182.534	122.625	0.957924	9866	1	135.151	116.986	0.280797	6905	1	94.589	66.4613	-0.099141	11988	1	164.219	125.611	0.491843	8972	1	122.904	102.135	-0.0773888	10500	1	143.836	113.068	0.196026	9892	1	135.507	100.317	0.702704	8372	1	114.685	85.9224	0.120051	13.1074	1.36975	18.725	1.64353	14.8396	1.24306	10.8628	0.93034	14.1668	1.37621	9.8456	0.935689	11.975	1.1541	16.3279	1.52022	13.0894	1.08994	0.0075824	0.634884	0.00312626	0.755309	1.05981	1.40314	0.0485274	0.785355	0.020008	1.32399	0.943571	0.712675	-0.08251	-0.480026
Nfu_t_1_018899	61	AAC	113	-53	Nfu_t_1_018899_61	N	60	259	39	52	138	57	93	144	48	6875	1	94.1781	83.3222	-0.410192	13325	1	182.534	122.625	0.623572	9866	1	135.151	116.986	-0.821899	6905	1	94.589	66.4613	-0.640809	11988	1	164.219	125.611	-0.208733	8972	1	122.904	102.135	-0.645265	10500	1	143.836	113.068	-0.4496	9892	1	135.507	100.317	0.0846631	8372	1	114.685	85.9224	-0.776106	6.09646	0.637091	16.166	1.41891	3.44491	0.288567	6.41894	0.549747	8.6505	0.84034	4.87999	0.463776	6.7089	0.646571	11.4137	1.06268	5.02633	0.418538	0.000182015	0.0135432	3.38231e-09	0.604957	1.54966	2.56154	0.00211799	0.0963074	1.08234e-07	1.65306	0.645285	0.390357	-0.627451	-1.34427
Nfu_t_1_018899	62	GGG	113	-52	Nfu_t_1_018899_62	G	380	648	265	206	647	363	495	511	237	6875	1	94.1781	83.3222	3.43032	13325	1	182.534	122.625	3.79584	9866	1	135.151	116.986	1.10996	6905	1	94.589	66.4613	1.67633	11988	1	164.219	125.611	3.84346	8972	1	122.904	102.135	2.35077	10500	1	143.836	113.068	3.10577	9892	1	135.507	100.317	3.74307	8372	1	114.685	85.9224	1.42355	38.6109	4.03491	40.4461	3.55002	23.4077	1.96077	25.4289	2.17784	40.5571	3.93986	31.0778	2.95352	35.7086	3.44143	40.5027	3.77103	24.8175	2.06653	0.136888	1.95518e-11	9.67825e-16	0.908278	1.69818	1.86967	0.307398	2.50263e-09	1.23882e-13	1.10099	0.588847	0.534834	-0.735796	-0.867746
Nfu_t_1_018899	64	ATT	113	-50	Nfu_t_1_018899_64	I	28	68	51	70	71	62	67	46	64	6875	1	94.1781	83.3222	-0.794243	13325	1	182.534	122.625	-0.934018	9866	1	135.151	116.986	-0.719322	6905	1	94.589	66.4613	-0.369975	11988	1	164.219	125.611	-0.742126	8972	1	122.904	102.135	-0.59631	10500	1	143.836	113.068	-0.67955	9892	1	135.507	100.317	-0.89224	8372	1	114.685	85.9224	-0.589892	2.84501	0.297309	4.24434	0.372533	4.50488	0.377357	8.64087	0.740043	4.45062	0.432349	5.30806	0.504458	4.83329	0.46581	3.64604	0.339466	6.70177	0.558051	0.108442	0.331785	0.00955192	1.37455	0.833658	0.606501	0.289178	0.588231	0.0470248	0.727499	1.19955	1.64887	0.260656	0.717128
Nfu_t_1_018899	66	GCT	113	-48	Nfu_t_1_018899_66	A	46	131	121	89	64	68	68	83	105	6875	1	94.1781	83.3222	-0.578214	13325	1	182.534	122.625	-0.420258	9866	1	135.151	116.986	-0.12096	6905	1	94.589	66.4613	-0.0840946	11988	1	164.219	125.611	-0.797854	8972	1	122.904	102.135	-0.537564	10500	1	143.836	113.068	-0.670705	9892	1	135.507	100.317	-0.523409	8372	1	114.685	85.9224	-0.112717	4.67395	0.488436	8.1766	0.717674	10.688	0.895297	10.9863	0.940912	4.01183	0.389723	5.82174	0.553277	4.90543	0.472762	6.57872	0.612515	10.9951	0.915552	0.120523	2.01416e-05	0.00637182	0.770363	0.513242	0.666234	0.296672	0.000859374	0.0354606	1.29811	1.9485	1.50103	0.953528	0.579896
Nfu_t_1_018899	67	GCT	113	-47	Nfu_t_1_018899_67	A	259	212	319	256	364	252	307	256	290	6875	1	94.1781	83.3222	1.97813	13325	1	182.534	122.625	0.240291	9866	1	135.151	116.986	1.57155	6905	1	94.589	66.4613	2.42865	11988	1	164.219	125.611	1.59047	8972	1	122.904	102.135	1.26397	10500	1	143.836	113.068	1.44306	9892	1	135.507	100.317	1.20112	8372	1	114.685	85.9224	2.04039	26.3164	2.75011	13.2324	1.16143	28.1776	2.36033	31.6009	2.70644	22.8173	2.21655	21.5747	2.05038	22.1466	2.13438	20.291	1.8892	30.3674	2.52867	0.146178	0.0363635	0.000564911	1.13368	0.839388	0.740414	0.31735	0.155151	0.0051649	0.882078	1.19136	1.35063	0.244559	0.420599
Nfu_t_1_018899	69	CTG	113	-45	Nfu_t_1_018899_69	L	56	177	106	94	92	71	82	108	102	6875	1	94.1781	83.3222	-0.458198	13325	1	182.534	122.625	-0.0451313	9866	1	135.151	116.986	-0.249181	6905	1	94.589	66.4613	-0.00886292	11988	1	164.219	125.611	-0.574943	8972	1	122.904	102.135	-0.508191	10500	1	143.836	113.068	-0.546887	9892	1	135.507	100.317	-0.274199	8372	1	114.685	85.9224	-0.147632	5.69003	0.594618	11.0478	0.969681	9.36308	0.78431	11.6035	0.993773	5.767	0.560227	6.07859	0.577686	5.91537	0.570095	8.56027	0.797008	10.6809	0.889393	0.0235862	0.00277823	0.443898	0.713069	0.638193	0.894985	0.120761	0.0355613	0.660685	1.40242	1.56699	1.11735	0.641618	0.158228
Nfu_t_1_018899	73	ATG	113	-41	Nfu_t_1_018899_73	M	59	107	101	48	145	117	132	82	72	6875	1	94.1781	83.3222	-0.422193	13325	1	182.534	122.625	-0.615976	9866	1	135.151	116.986	-0.291921	6905	1	94.589	66.4613	-0.700995	11988	1	164.219	125.611	-0.153006	8972	1	122.904	102.135	-0.0578069	10500	1	143.836	113.068	-0.104677	9892	1	135.507	100.317	-0.533378	8372	1	114.685	85.9224	-0.496785	5.99485	0.626473	6.6786	0.586191	8.92143	0.747314	5.92517	0.507458	9.08929	0.882966	10.0168	0.951962	9.5223	0.917714	6.49946	0.605135	7.53949	0.627807	0.0030328	0.00872148	0.871051	1.52308	1.46763	0.963574	0.0228352	0.071127	0.986677	0.656547	0.681358	1.03779	-0.547724	0.0530629
Nfu_t_1_018899	77	GGA	113	-37	Nfu_t_1_018899_77	G	119	208	281	111	214	161	188	162	187	6875	1	94.1781	83.3222	0.297903	13325	1	182.534	122.625	0.207671	9866	1	135.151	116.986	1.24672	6905	1	94.589	66.4613	0.246925	11988	1	164.219	125.611	0.396309	8972	1	122.904	102.135	0.372995	10500	1	143.836	113.068	0.390599	9892	1	135.507	100.317	0.264094	8372	1	114.685	85.9224	0.841632	12.0913	1.26356	12.9827	1.13951	24.821	2.07916	13.702	1.1735	13.4145	1.30314	13.7838	1.30996	13.5621	1.30705	12.8404	1.19551	19.5817	1.63055	0.418628	0.0313779	0.00398508	1.09497	0.797994	0.72877	0.705058	0.148755	0.0237838	0.913245	1.25316	1.37221	0.319051	0.447734
Nfu_t_1_018899	81	ACT	113	-33	Nfu_t_1_018899_81	T	26	64	29	66	128	53	87	43	52	6875	1	94.1781	83.3222	-0.818246	13325	1	182.534	122.625	-0.966637	9866	1	135.151	116.986	-0.907379	6905	1	94.589	66.4613	-0.430161	11988	1	164.219	125.611	-0.288344	8972	1	122.904	102.135	-0.684428	10500	1	143.836	113.068	-0.502666	9892	1	135.507	100.317	-0.922145	8372	1	114.685	85.9224	-0.729553	2.6418	0.276073	3.99468	0.350619	2.5616	0.214575	8.14711	0.697755	8.02365	0.779446	4.53754	0.43123	6.27606	0.604857	3.40825	0.317327	5.44519	0.453416	0.000402105	0.103792	0.0981152	1.9136	1.33677	0.698568	0.00428912	0.282667	0.224263	0.522556	0.74806	1.43154	-0.415759	0.514865
Nfu_t_1_018899	87	GAG	113	-27	Nfu_t_1_018899_87	E	46	65	26	10	58	52	56	56	17	6875	1	94.1781	83.3222	-0.578214	13325	1	182.534	122.625	-0.958483	9866	1	135.151	116.986	-0.933023	6905	1	94.589	66.4613	-1.27276	11988	1	164.219	125.611	-0.84562	8972	1	122.904	102.135	-0.694219	10500	1	143.836	113.068	-0.776836	9892	1	135.507	100.317	-0.792556	8372	1	114.685	85.9224	-1.1369	4.67395	0.488436	4.05709	0.356098	2.2966	0.192378	1.23441	0.10572	3.63572	0.353187	4.45192	0.423094	4.03976	0.389333	4.43866	0.413263	1.78016	0.148232	0.776655	0.000219201	8.29572e-05	0.941761	2.63505	2.79787	0.974998	0.00396352	0.000965321	1.06181	0.379473	0.357382	-1.39315	-1.4792
Nfu_t_1_018899	90	AGA	113	-24	Nfu_t_1_018899_90	R	35	120	86	91	118	91	105	71	91	6875	1	94.1781	83.3222	-0.710232	13325	1	182.534	122.625	-0.509962	9866	1	135.151	116.986	-0.420141	6905	1	94.589	66.4613	-0.054002	11988	1	164.219	125.611	-0.367955	8972	1	122.904	102.135	-0.312372	10500	1	143.836	113.068	-0.34347	9892	1	135.507	100.317	-0.64303	8372	1	114.685	85.9224	-0.275655	3.55627	0.371636	7.49002	0.657411	7.59646	0.636327	11.2331	0.962056	7.3968	0.718552	7.79086	0.740415	7.57456	0.73	5.62758	0.523959	9.52908	0.793478	0.0336835	0.563944	0.00884406	1.39718	0.919197	0.657899	0.143716	0.759841	0.0452816	0.715711	1.08791	1.52004	0.120294	0.598737
Nfu_t_1_018899	92	GCG	113	-22	Nfu_t_1_018899_92	A	140	190	219	204	263	177	219	169	216	6875	1	94.1781	83.3222	0.549936	13325	1	182.534	122.625	0.0608826	9866	1	135.151	116.986	0.716746	6905	1	94.589	66.4613	1.64624	11988	1	164.219	125.611	0.786403	8972	1	122.904	102.135	0.529651	10500	1	143.836	113.068	0.664769	9892	1	135.507	100.317	0.333873	8372	1	114.685	85.9224	1.17915	14.2251	1.48655	11.8592	1.0409	19.3445	1.62041	25.182	2.1567	16.4861	1.60152	15.1537	1.44015	15.7984	1.52257	13.3952	1.24717	22.6185	1.88342	0.0512994	0.0279149	5.24776e-05	1.22551	0.80434	0.656334	0.193127	0.141553	0.000839642	0.815977	1.24328	1.52367	0.306846	0.594698
Nfu_t_1_018899	94	ATT	113	-20	Nfu_t_1_018899_94	I	26	42	55	112	95	28	58	34	91	6875	1	94.1781	83.3222		13325	1	182.534	122.625		9866	1	135.151	116.986		6905	1	94.589	66.4613		11988	1	164.219	125.611		8972	1	122.904	102.135		10500	1	143.836	113.068		9892	1	135.507	100.317		8372	1	114.685	85.9224		2.6418	0.276073	2.62151	0.230094	4.8582	0.406953	13.8254	1.18407	5.95505	0.578495	2.39719	0.22782	4.18404	0.403238	2.6949	0.25091	9.52908	0.793478	0.0280498	4.40647e-05	1.15466e-09	1.61043	0.505485	0.313876	0.12839	0.00141007	4.92655e-08	0.620935	1.9784	3.18617	0.976559	1.66102
Nfu_t_1_018899	95	GAT	113	-19	Nfu_t_1_018899_95	D	68	91	85	70	176	104	138	81	78	6875	1	94.1781	83.3222		13325	1	182.534	122.625		9866	1	135.151	116.986		6905	1	94.589	66.4613		11988	1	164.219	125.611		8972	1	122.904	102.135		10500	1	143.836	113.068		9892	1	135.507	100.317		8372	1	114.685	85.9224		6.90932	0.722036	5.67993	0.498537	7.50813	0.628928	8.64087	0.740043	11.0325	1.07174	8.90384	0.846188	9.95513	0.959429	6.4202	0.597756	8.16778	0.680124	0.000648405	0.0157478	0.424927	1.61306	1.41611	0.8779	0.0063843	0.105149	0.647508	0.619921	0.706147	1.13909	-0.496377	0.186242
Nfu_t_1_018899	97	GAC	113	-17	Nfu_t_1_018899_97	D	92	426	113	132	186	112	147	232	128	6875	1	94.1781	83.3222		13325	1	182.534	122.625		9866	1	135.151	116.986		6905	1	94.589	66.4613		11988	1	164.219	125.611		8972	1	122.904	102.135		10500	1	143.836	113.068		9892	1	135.507	100.317		8372	1	114.685	85.9224		9.3479	0.976873	26.5896	2.33381	9.9814	0.836104	16.2942	1.39551	11.6594	1.13263	9.58875	0.91128	10.6044	1.022	18.3887	1.71209	13.4035	1.1161	5.73658e-07	0.463902	7.37601e-05	0.591228	0.914495	1.54678	3.67141e-05	0.66677	0.000944129	1.69145	1.09351	0.646489	0.127073	-0.617291
Nfu_t_1_018899	98	GGG	113	-16	Nfu_t_1_018899_98	G	200	281	102	115	296	154	219	245	113	6875	1	94.1781	83.3222		13325	1	182.534	122.625		9866	1	135.151	116.986		6905	1	94.589	66.4613		11988	1	164.219	125.611		8972	1	122.904	102.135		10500	1	143.836	113.068		9892	1	135.507	100.317		8372	1	114.685	85.9224		20.3215	2.12364	17.5391	1.53944	9.00976	0.754713	14.1957	1.21579	18.5547	1.80247	13.1845	1.25301	15.7984	1.52257	19.4191	1.80803	11.8328	0.985308	0.0668045	0.000143504	3.79775e-08	0.838763	1.55685	1.85613	0.225026	0.00306142	9.72225e-07	1.19224	0.642306	0.538737	-0.627863	-0.875769
Nfu_t_1_018899	99	CAG	113	-15	Nfu_t_1_018899_99	Q	116	198	69	81	199	135	166	156	78	6875	1	94.1781	83.3222		13325	1	182.534	122.625		9866	1	135.151	116.986		6905	1	94.589	66.4613		11988	1	164.219	125.611		8972	1	122.904	102.135		10500	1	143.836	113.068		9892	1	135.507	100.317		8372	1	114.685	85.9224		11.7865	1.23171	12.3585	1.08473	6.09484	0.510541	9.99873	0.856336	12.4743	1.2118	11.5579	1.09842	11.975	1.1541	12.3648	1.15123	8.16778	0.680124	1	9.23148e-05	0.000119132	1.00253	1.70803	1.70373	1	0.00236326	0.00127074	0.99748	0.585452	0.58693	-0.762892	-0.75931
Nfu_t_1_018899	101	AAT	113	-13	Nfu_t_1_018899_101	N	35	117	47	26	62	90	80	70	36	6875	1	94.1781	83.3222		13325	1	182.534	122.625		9866	1	135.151	116.986		6905	1	94.589	66.4613		11988	1	164.219	125.611		8972	1	122.904	102.135		10500	1	143.836	113.068		9892	1	135.507	100.317		8372	1	114.685	85.9224		3.55627	0.371636	7.30277	0.640976	4.15156	0.34776	3.20947	0.274873	3.88646	0.377544	7.70525	0.732278	5.77109	0.55619	5.54832	0.516579	3.76975	0.313903	0.682239	0.0035946	0.0144052	1.0773	1.77771	1.65022	0.909982	0.0388367	0.0635814	0.928273	0.5625	0.605964	-0.825258	-0.718668
Nfu_t_1_018899	102	TAT	113	-12	Nfu_t_1_018899_102	Y	119	183	235	113	152	131	143	152	169	6875	1	94.1781	83.3222		13325	1	182.534	122.625		9866	1	135.151	116.986		6905	1	94.589	66.4613		11988	1	164.219	125.611		8972	1	122.904	102.135		10500	1	143.836	113.068		9892	1	135.507	100.317		8372	1	114.685	85.9224		12.0913	1.26356	11.4223	1.00255	20.7578	1.7388	13.9488	1.19464	9.52809	0.925592	11.2154	1.06587	10.3158	0.99419	12.0478	1.12171	17.6969	1.4736	0.318571	0.000546024	0.0150011	0.88475	0.670198	0.757496	0.566348	0.00776568	0.0640049	1.13027	1.49215	1.32017	0.567753	0.393642
Nfu_t_1_018899	109	ATG	113	-5	Nfu_t_1_018899_109	M	66	218	101	59	187	137	162	131	79	6875	1	94.1781	83.3222		13325	1	182.534	122.625		9866	1	135.151	116.986		6905	1	94.589	66.4613		11988	1	164.219	125.611		8972	1	122.904	102.135		10500	1	143.836	113.068		9892	1	135.507	100.317		8372	1	114.685	85.9224		6.7061	0.7008	13.6069	1.1943	8.92143	0.747314	7.28302	0.623751	11.7221	1.13872	11.7291	1.11469	11.6865	1.12629	10.3833	0.966741	8.2725	0.688844	0.195614	0.00024772	0.0177205	1.16761	1.64494	1.40881	0.397438	0.00396352	0.070882	0.856443	0.607907	0.709804	-0.709324	-0.488952
Nfu_t_1_018899	110	ACG	113	-4	Nfu_t_1_018899_110	T	222	400	383	260	490	408	454	307	320	6875	1	94.1781	83.3222		13325	1	182.534	122.625		9866	1	135.151	116.986		6905	1	94.589	66.4613		11988	1	164.219	125.611		8972	1	122.904	102.135		10500	1	143.836	113.068		9892	1	135.507	100.317		8372	1	114.685	85.9224		22.5569	2.35724	24.9667	2.19137	33.8308	2.83387	32.0947	2.74873	30.7155	2.98382	34.9305	3.31966	32.751	3.15638	24.3333	2.26557	33.5089	2.79025	4.39292e-06	0.0892251	0.00802752	1.41094	1.13712	0.805948	0.000112459	0.2656	0.0428134	0.708735	0.879394	1.24079	-0.177875	0.300523
Nfu_t_1_018899	111	GCA	113	-3	Nfu_t_1_018899_111	A	351	587	302	306	510	343	424	467	313	6875	1	94.1781	83.3222		13325	1	182.534	122.625		9866	1	135.151	116.986		6905	1	94.589	66.4613		11988	1	164.219	125.611		8972	1	122.904	102.135		10500	1	143.836	113.068		9892	1	135.507	100.317		8372	1	114.685	85.9224		35.6643	3.72698	36.6387	3.21583	26.6759	2.23454	37.773	3.23505	31.9692	3.10561	29.3656	2.79079	30.5868	2.94781	37.0152	3.44632	32.7759	2.72922	0.0180059	0.307223	0.00107413	0.849271	1.08349	1.27575	0.100207	0.561779	0.00859306	1.17749	0.922966	0.78384	-0.111156	-0.33657
Nfu_t_1_018899	113	TGA	113	-1	Nfu_t_1_018899_113	X	138	186	116	88	121	76	97	166	102	6875	1	94.1781	83.3222		13325	1	182.534	122.625		9866	1	135.151	116.986		6905	1	94.589	66.4613		11988	1	164.219	125.611		8972	1	122.904	102.135		10500	1	143.836	113.068		9892	1	135.507	100.317		8372	1	114.685	85.9224		14.0218	1.46531	11.6095	1.01899	10.2464	0.858301	10.8628	0.93034	7.58486	0.73682	6.50665	0.618368	6.99745	0.674381	13.1574	1.22503	10.6809	0.889393	2.03614e-06	0.0527418	0.011218	0.546331	0.756012	1.38379	8.68752e-05	0.198557	0.0531817	1.83046	1.32276	0.722638	0.399258	-0.461924
Nfu_t_1_018902	671	ACC	827	-157	Nfu_t_1_018902_671	T	0	1	0	18	4	0	2	0	11	565	0.271919	0.717916	1.56186	-0.459654	933	0.510801	1.18551	1.70723	-0.108664	532	0.245235	0.675985	1.5712	-0.430234	371	0.102922	0.47141	1.74599	10.0393	914	0.339263	1.16137	2.19487	1.2933	608	0.344346	0.772554	1.38618	-0.557327	760	0.494282	0.965693	1.35639	0.762545	710	0.456163	0.90216	1.3995	-0.644629	432	0.242694	0.54892	1.30026	8.0377	0	0	0.0624168	0.843516	0	0	2.22194	38.1833	0.250739	3.4442	0	0	0.144277	2.07105	0	0	1.15187	20.0394	0.500238	0.000461968	2.09522e-05	#NUM!	0.10119	0	1	0.167553	0.0176417	0	9.90261	#NUM!	3.2744	#NUM!
Nfu_t_1_018933	163	ATC	260	-98	Nfu_t_1_018933_163	I	35	35	12	0	10	16	14	37	5	1337	0.654545	6.07727	7.5167	3.84779	2646	0.704545	12.0273	11.8287	1.94213	1823	0.677273	8.28636	9.99794	0.37144	1300	0.55	5.90909	8.15606	-0.724503	2357	0.677273	10.7136	12.9719	-0.0550142	1875	0.690909	8.52273	9.79024	0.763748	2137	0.709091	9.71364	10.7714	0.39794	1947	0.690909	8.85	8.96315	3.14064	1563	0.690909	7.10455	8.31201	-0.253193	3.55627	5.75916	2.18459	2.91005	1.05997	1.44816	0	0	0.626848	0.93339	1.36982	1.87733	1.00994	1.44127	2.93268	4.18079	0.523576	0.703775	0.000352094	0.243535	6.65834e-06	0.3405	2.05445	6.03388	0.0484129	1	0.00183104	2.93758	0.486659	0.165666	-1.03416	-2.57059
Nfu_t_1_018933	172	AAC	260	-89	Nfu_t_1_018933_172	N	2	21	25	29	18	7	12	10	28	1337	0.654545	6.07727	7.5167	-0.542428	2646	0.704545	12.0273	11.8287	0.758559	1823	0.677273	8.28636	9.99794	1.67171	1300	0.55	5.90909	8.15606	2.83113	2357	0.677273	10.7136	12.9719	0.561705	1875	0.690909	8.52273	9.79024	-0.155535	2137	0.709091	9.71364	10.7714	0.212263	1947	0.690909	8.85	8.96315	0.128303	1563	0.690909	7.10455	8.31201	2.51389	0.203215	0.329095	1.31075	1.74603	2.20827	3.017	3.57979	4.90769	1.12833	1.6801	0.599297	0.821333	0.865664	1.23538	0.792617	1.12994	2.93202	3.94114	1	0.000542393	0.000405615	1.09378	0.309676	0.283119	1	0.0862741	0.0371814	0.914214	3.23018	3.53329	1.67366	1.80236
Nfu_t_1_018933	238	GGA	260	-23	Nfu_t_1_018933_238	G	17	34	49	48	39	42	42	25	50	1337	0.654545	6.07727	7.5167	1.45313	2646	0.704545	12.0273	11.8287	1.85758	1823	0.677273	8.28636	9.99794	4.0722	1300	0.55	5.90909	8.15606	5.16069	2357	0.677273	10.7136	12.9719	2.18059	1875	0.690909	8.52273	9.79024	3.41945	2137	0.709091	9.71364	10.7714	2.99742	1947	0.690909	8.85	8.96315	1.80182	1563	0.690909	7.10455	8.31201	5.16066	1.72733	2.79731	2.12217	2.82691	4.32822	5.91333	5.92517	8.12308	2.44471	3.64022	3.59578	4.928	3.02982	4.32382	1.98154	2.82486	5.23576	7.03775	0.108274	0.0187226	0.000136931	1.5411	0.606742	0.393702	0.84867	0.269804	0.018828	0.648816	1.64841	2.54065	0.702808	1.31694
Nfu_t_1_018933	248	GGC	260	-13	Nfu_t_1_018933_248	G	26	31	15	0	26	17	21	30	6	1337	0.654545	6.07727	7.5167		2646	0.704545	12.0273	11.8287		1823	0.677273	8.28636	9.99794		1300	0.55	5.90909	8.15606		2357	0.677273	10.7136	12.9719		1875	0.690909	8.52273	9.79024		2137	0.709091	9.71364	10.7714		1947	0.690909	8.85	8.96315		1563	0.690909	7.10455	8.31201		2.6418	4.27823	1.93492	2.57748	1.32496	1.8102	0	0	1.6298	2.42681	1.45544	1.99467	1.51491	2.16191	2.37785	3.38983	0.628291	0.84453	0.121317	0.0485035	0.000579152	0.634244	2.57477	4.05963	0.84867	0.459947	0.0398167	1.57687	0.388293	0.246243	-1.35609	-2.00499
Nfu_t_1_018933	256	GGA	260	-5	Nfu_t_1_018933_256	G	1	0	3	3	4	27	18	1	3	1337	0.654545	6.07727	7.5167		2646	0.704545	12.0273	11.8287		1823	0.677273	8.28636	9.99794		1300	0.55	5.90909	8.15606		2357	0.677273	10.7136	12.9719		1875	0.690909	8.52273	9.79024		2137	0.709091	9.71364	10.7714		1947	0.690909	8.85	8.96315		1563	0.690909	7.10455	8.31201		0.101608	0.164547	0	0	0.264993	0.362041	0.370323	0.507692	0.250739	0.373356	2.31157	3.168	1.2985	1.85307	0.0792617	0.112994	0.314146	0.422265	9.66314e-05	0.0127397	0.329658	16.5252	4.41577	0.267309	0.0265736	0.229971	1	0.0604945	0.226389	3.74231	-2.13369	1.9019
Nfu_t_1_018999	8	CCG	415	-408	Nfu_t_1_018999_8	P	0	1	7	19	0	1	1	0	14	281	0.272	0.749333	1.63717		369	0.530667	0.984	1.31416		286	0.266667	0.762667	1.75191		201	0.117333	0.536	1.70973		367	0.32	0.978667	1.75035		277	0.325333	0.738667	1.34482		322	0.485333	0.858667	1.15104		315	0.453333	0.84	1.3024		232	0.266667	0.618667	1.30862		0	0	0.0624168	1.01626	0.618317	9.17832	2.34538	35.4478	0	0	0.0856139	1.35379	0.0721387	1.1646	0	0	1.46601	22.6293	1	3.77218e-05	4.8318e-06	#NUM!	0.0487052	0	1	0.0162204	0.00207768	0	20.6147	#NUM!	4.28029	#NUM!
Nfu_t_1_019000	72	AGC	408	-337	Nfu_t_1_019000_72	S	1	4	15	26	1	4	3	2	22	589	0.486413	1.60054	2.37739	-0.252606	919	0.758152	2.49728	2.58058	0.582318	567	0.451087	1.54076	2.46025	5.47068	724	0.358696	1.96739	3.50072	6.86504	596	0.44837	1.61957	2.49836	-0.247989	433	0.456522	1.17663	1.73717	1.62527	517	0.619565	1.40489	1.64629	0.96891	741	0.722826	2.01359	2.08075	-0.00652984	675	0.55163	1.83424	2.57153	7.84193	0.101608	0.624788	0.249667	1.60174	1.32496	9.73545	3.20947	13.2155	0.0626848	0.61745	0.342456	3.39954	0.216416	2.1354	0.158523	0.993252	2.30373	11.9941	0.406827	0.000922819	9.35058e-06	2.1553	0.173433	0.0804447	1	0.25681	0.0039553	0.46369	5.77233	12.4487	2.48975	3.59402
Nfu_t_1_019042	5	TGG	587	-583	Nfu_t_1_019042_5	W	1	4	9	27	1	8	5	2	20	2021	0.74223	3.6947	3.88903		3390	0.936015	6.19744	4.74606		1853	0.669104	3.38757	4.25295		1233	0.371115	2.25411	4.0077		2767	0.773309	5.0585	5.38519		1816	0.806216	3.31993	3.45484		2274	0.904936	4.15722	3.55915		2703	0.937843	4.9415	3.73728		1521	0.703839	2.78062	3.41503		0.101608	0.270658	0.249667	0.645428	0.794979	2.65677	3.33291	11.9781	0.0626848	0.197687	0.684911	2.40969	0.360693	1.20273	0.158523	0.404735	2.0943	7.19264	0.257758	9.92627e-05	1.24752e-07	2.97536	0.165452	0.0556028	0.975914	0.0514767	7.51008e-05	0.336024	6.04664	17.9947	2.58021	4.15147
Nfu_t_1_019042	7	AAG	587	-581	Nfu_t_1_019042_7	K	0	5	6	26	13	2	7	2	18	2021	0.74223	3.6947	3.88903		3390	0.936015	6.19744	4.74606		1853	0.669104	3.38757	4.25295		1233	0.371115	2.25411	4.0077		2767	0.773309	5.0585	5.38519		1816	0.806216	3.31993	3.45484		2274	0.904936	4.15722	3.55915		2703	0.937843	4.9415	3.73728		1521	0.703839	2.78062	3.41503		0	0	0.312084	0.806785	0.529986	1.77118	3.20947	11.5345	0.814902	2.56993	0.171228	0.602423	0.504971	1.68382	0.158523	0.404735	1.88487	6.47337	0.0892425	0.00160157	8.07649e-07	4.16922	0.257922	0.0618621	0.883665	0.12681	0.000243102	0.239805	3.87853	16.1737	1.94278	3.99947
Nfu_t_1_019042	8	GTG	587	-580	Nfu_t_1_019042_8	V	1	5	3	18	17	2	9	3	12	2021	0.74223	3.6947	3.88903		3390	0.936015	6.19744	4.74606		1853	0.669104	3.38757	4.25295		1233	0.371115	2.25411	4.0077		2767	0.773309	5.0585	5.38519		1816	0.806216	3.31993	3.45484		2274	0.904936	4.15722	3.55915		2703	0.937843	4.9415	3.73728		1521	0.703839	2.78062	3.41503		0.101608	0.270658	0.312084	0.806785	0.264993	0.885591	2.22194	7.9854	1.06564	3.36068	0.171228	0.602423	0.649248	2.16491	0.237785	0.607103	1.25658	4.31558	0.0466354	0.121511	0.000633027	3.57531	0.499754	0.139786	0.832149	0.697893	0.0408636	0.27963	2.00133	7.15706	0.99525	2.82954
Nfu_t_1_019042	11	GCG	587	-577	Nfu_t_1_019042_11	A	7	16	28	21	15	15	15	11	25	2021	0.74223	3.6947	3.88903		3390	0.936015	6.19744	4.74606		1853	0.669104	3.38757	4.25295		1233	0.371115	2.25411	4.0077		2767	0.773309	5.0585	5.38519		1816	0.806216	3.31993	3.45484		2274	0.904936	4.15722	3.55915		2703	0.937843	4.9415	3.73728		1521	0.703839	2.78062	3.41503		0.711253	1.89461	0.998669	2.58171	2.47327	8.26552	2.59226	9.3163	0.940272	2.96531	1.28421	4.51817	1.08208	3.60818	0.871879	2.22605	2.61788	8.9908	0.240356	0.00521174	6.5218e-05	1.62484	0.397441	0.244607	0.975914	0.196092	0.00933574	0.615379	2.51671	4.08969	1.31718	2.01397
Nfu_t_1_019042	44	ACG	587	-544	Nfu_t_1_019042_44	T	5	9	19	20	11	2	6	7	20	2021	0.74223	3.6947	3.88903	0.335637	3390	0.936015	6.19744	4.74606	0.590503	1853	0.669104	3.38757	4.25295	3.67096	1233	0.371115	2.25411	4.0077	4.42794	2767	0.773309	5.0585	5.38519	1.1033	1816	0.806216	3.31993	3.45484	-0.382051	2274	0.904936	4.15722	3.55915	0.517758	2703	0.937843	4.9415	3.73728	0.550802	1521	0.703839	2.78062	3.41503	5.04224	0.508038	1.35329	0.561751	1.45221	1.67829	5.60874	2.46882	8.87267	0.689533	2.17456	0.171228	0.602423	0.432832	1.44327	0.554832	1.41657	2.0943	7.19264	1	0.000171019	6.62474e-05	1.0189	0.198626	0.194941	1	0.0514767	0.00933574	0.981454	5.03664	5.13182	2.31718	2.34411
Nfu_t_1_019042	78	GGA	587	-510	Nfu_t_1_019042_78	G	0	7	10	14	16	10	13	3	13	2021	0.74223	3.6947	3.88903	-0.95003	3390	0.936015	6.19744	4.74606	0.1691	1853	0.669104	3.38757	4.25295	1.55479	1233	0.371115	2.25411	4.0077	2.93083	2767	0.773309	5.0585	5.38519	2.03178	1816	0.806216	3.31993	3.45484	1.93354	2274	0.904936	4.15722	3.55915	2.48452	2703	0.937843	4.9415	3.73728	-0.519495	1521	0.703839	2.78062	3.41503	2.99247	0	0	0.436918	1.1295	0.88331	2.95197	1.72817	6.21087	1.00296	3.16299	0.856139	3.01211	0.937803	3.12709	0.237785	0.607103	1.3613	4.67521	0.00484247	0.320016	0.000276691	5.17261	0.667052	0.128949	0.70831	0.953712	0.0240222	0.193248	1.49934	7.75862	0.580212	2.94502
Nfu_t_1_019042	232	TTC	587	-356	Nfu_t_1_019042_232	F	0	1	0	11	0	0	0	0	7	2021	0.74223	3.6947	3.88903	-0.95003	3390	0.936015	6.19744	4.74606	-1.09511	1853	0.669104	3.38757	4.25295	-0.796521	1233	0.371115	2.25411	4.0077	2.18227	2767	0.773309	5.0585	5.38519	-0.939336	1816	0.806216	3.31993	3.45484	-0.960949	2274	0.904936	4.15722	3.55915	-1.16804	2703	0.937843	4.9415	3.73728	-1.32222	1521	0.703839	2.78062	3.41503	1.23553	0	0	0.0624168	0.161357	0	0	1.35785	4.87997	0	0	0	0	0	0	0	0	0.733006	2.51742	1	0.00164749	0.000778023	0	0	0	1	0.12681	0.0425791		#NUM!	#NUM!	#NUM!	#NUM!
Nfu_t_1_019042	280	AGG	587	-308	Nfu_t_1_019042_280	R	1	2	7	10	1	9	6	1	9	2021	0.74223	3.6947	3.88903	-0.692897	3390	0.936015	6.19744	4.74606	-0.884406	1853	0.669104	3.38757	4.25295	0.849394	1233	0.371115	2.25411	4.0077	1.93275	2767	0.773309	5.0585	5.38519	-0.753642	1816	0.806216	3.31993	3.45484	1.64409	2274	0.904936	4.15722	3.55915	0.517758	2703	0.937843	4.9415	3.73728	-1.05464	1521	0.703839	2.78062	3.41503	1.82118	0.101608	0.270658	0.124834	0.322714	0.618317	2.06638	1.23441	4.43633	0.0626848	0.197687	0.770525	2.7109	0.432832	1.44327	0.0792617	0.202368	0.942437	3.23669	0.0525277	0.12222	0.000678797	7.14553	0.444538	0.0622094	0.832149	0.697893	0.0408636	0.139896	2.25	16.0833	1.16517	3.99947
Nfu_t_1_019042	297	CAG	587	-291	Nfu_t_1_019042_297	Q	1	4	13	12	6	3	4	2	13	2021	0.74223	3.6947	3.88903	-0.692897	3390	0.936015	6.19744	4.74606	-0.463004	1853	0.669104	3.38757	4.25295	2.26018	1233	0.371115	2.25411	4.0077	2.43179	2767	0.773309	5.0585	5.38519	0.174831	1816	0.806216	3.31993	3.45484	-0.0926025	2274	0.904936	4.15722	3.55915	-0.0441738	2703	0.937843	4.9415	3.73728	-0.787069	1521	0.703839	2.78062	3.41503	2.99247	0.101608	0.270658	0.249667	0.645428	1.1483	3.83756	1.48129	5.3236	0.376109	1.18612	0.256842	0.903634	0.288555	0.962181	0.158523	0.404735	1.3613	4.67521	0.421711	0.00453673	7.75394e-05	2.37934	0.204488	0.0859315	1	0.182074	0.00933574	0.420215	4.89224	11.6422	2.28065	3.52998
Nfu_t_1_019042	349	GGA	587	-239	Nfu_t_1_019042_349	G	0	0	7	9	2	8	6	0	8	2021	0.74223	3.6947	3.88903	-0.95003	3390	0.936015	6.19744	4.74606	-1.30581	1853	0.669104	3.38757	4.25295	0.849394	1233	0.371115	2.25411	4.0077	1.68323	2767	0.773309	5.0585	5.38519	-0.567947	1816	0.806216	3.31993	3.45484	1.35464	2274	0.904936	4.15722	3.55915	0.517758	2703	0.937843	4.9415	3.73728	-1.32222	1521	0.703839	2.78062	3.41503	1.52836	0	0	0	0	0.618317	2.06638	1.11097	3.9927	0.12537	0.395374	0.684911	2.40969	0.432832	1.44327	0	0	0.837721	2.87705	0.00906524	0.273799	0.000279328	#NUM!	0.500416	0	0.70831	0.871302	0.0240222	0	1.99868	#NUM!	0.99525	#NUM!
Nfu_t_1_019042	507	GAG	587	-81	Nfu_t_1_019042_507	E	9	9	22	20	19	10	14	10	21	2021	0.74223	3.6947	3.88903	1.36417	3390	0.936015	6.19744	4.74606	0.590503	1853	0.669104	3.38757	4.25295	4.37635	1233	0.371115	2.25411	4.0077	4.42794	2767	0.773309	5.0585	5.38519	2.58886	1816	0.806216	3.31993	3.45484	1.93354	2274	0.904936	4.15722	3.55915	2.76549	2703	0.937843	4.9415	3.73728	1.35352	1521	0.703839	2.78062	3.41503	5.33506	0.914468	2.43592	0.561751	1.45221	1.94328	6.49433	2.46882	8.87267	1.19101	3.75605	0.856139	3.01211	1.00994	3.36763	0.792617	2.02368	2.19902	7.55227	0.224646	0.022886	0.000466838	1.66804	0.442571	0.265325	0.975914	0.426715	0.0351296	0.599438	2.26	3.7702	1.16517	1.89993
Nfu_t_1_019051	40	GAT	208	-169	Nfu_t_1_019051_40	D	13	17	35	33	16	7	11	15	35	842	0.791667	5.0119	4.57144	1.74739	1356	0.952381	8.07143	5.78722	1.54281	1120	0.839286	6.66667	6.94346	4.08058	745	0.60119	4.43452	6.02255	4.74308	1327	0.833333	7.89881	8.05865	1.00528	1096	0.922619	6.52381	5.84731	0.0814375	1232	0.958333	7.33333	6.1534	0.595877	1096	0.934524	6.52381	4.52928	1.87142	924	0.845238	5.5	5.74821	5.13203	1.3209	2.59382	1.06109	2.10619	3.09158	5.25	4.07356	7.44161	1.00296	2.02562	0.599297	1.07299	0.793525	1.5	1.18893	2.29927	3.66503	6.36364	0.325169	5.91528e-06	0.000507354	0.649376	0.228978	0.352627	1	0.00131911	0.05657	1.54024	4.37008	2.83727	2.08489	1.46868
Nfu_t_1_019051	144	AAC	208	-65	Nfu_t_1_019051_144	N	5	34	0	0	3	6	5	17	0	842	0.791667	5.0119	4.57144	-0.00260416	1356	0.952381	8.07143	5.78722	4.48032	1120	0.839286	6.66667	6.94346	-0.960137	745	0.60119	4.43452	6.02255	-0.73632	1327	0.833333	7.89881	8.05865	-0.607895	1096	0.922619	6.52381	5.84731	-0.0895813	1232	0.958333	7.33333	6.1534	-0.379194	1096	0.934524	6.52381	4.52928	2.31299	924	0.845238	5.5	5.74821	-0.95682	0.508038	0.997625	2.12217	4.21239	0	0	0	0	0.188054	0.379804	0.513683	0.919708	0.360693	0.681818	1.34745	2.60584	0	0	0.00477927	0.0750839	3.04548e-05	0.258765	#NUM!	#NUM!	0.532888	0.648514	0.00679142	3.86636	0	0	#NUM!	#NUM!
Nfu_t_1_019074	3	GCC	129	-127	Nfu_t_1_019074_3	A	36	53	33	14	57	52	55	45	23	1088	0.966292	12.2247	10.8006		2097	1	23.5618	12.4426		1549	1	17.4045	14.4204		1311	0.910112	14.7303	13.8061		1703	0.988764	19.1348	14.7064		1490	0.977528	16.7416	10.9664		1621	1	18.2135	11.9635		1563	1	17.5618	10.3253		1451	0.988764	16.3034	13.0353		3.65787	2.94485	3.30809	2.2494	2.91492	1.89606	1.72817	0.95042	3.57303	2.97886	4.45192	3.10604	3.96763	3.01974	3.56678	2.56238	2.40845	1.41075	0.418016	0.00175336	0.0192772	1.1847	2.17995	1.84015	0.866531	0.0360691	0.146895	0.844053	0.458594	0.543324	-1.09796	-0.861021
Nfu_t_1_019074	16	GTG	129	-114	Nfu_t_1_019074_16	V	12	31	47	60	36	17	26	20	56	1088	0.966292	12.2247	10.8006		2097	1	23.5618	12.4426		1549	1	17.4045	14.4204		1311	0.910112	14.7303	13.8061		1703	0.988764	19.1348	14.7064		1490	0.977528	16.7416	10.9664		1621	1	18.2135	11.9635		1563	1	17.5618	10.3253		1451	0.988764	16.3034	13.0353		1.21929	0.981618	1.93492	1.31569	4.15156	2.70045	7.40646	4.07323	2.25665	1.88139	1.45544	1.01544	1.87561	1.42751	1.58523	1.13884	5.86405	3.43487	0.461596	0.000116636	6.57152e-06	1.25753	0.406182	0.323	0.878064	0.00839779	0.0009463	0.795154	2.46264	3.09706	1.26675	1.5927
Nfu_t_1_019074	26	GCG	129	-104	Nfu_t_1_019074_26	A	10	17	11	0	23	23	24	13	5	1088	0.966292	12.2247	10.8006	-0.205981	2097	1	23.5618	12.4426	-0.527367	1549	1	17.4045	14.4204	-0.444127	1311	0.910112	14.7303	13.8061	-1.06694	1703	0.988764	19.1348	14.7064	0.262823	1490	0.977528	16.7416	10.9664	0.570691	1621	1	18.2135	11.9635	0.483683	1563	1	17.5618	10.3253	-0.441806	1451	0.988764	16.3034	13.0353	-0.867137	1.01608	0.818015	1.06109	0.721507	0.971641	0.632021	0	0	1.44175	1.202	1.96912	1.37383	1.73133	1.31771	1.0304	0.740243	0.523576	0.306685	0.0989829	0.00112819	0.0993737	1.79149	4.34428	2.42474	0.695219	0.0270765	0.357745	0.558091	0.230089	0.412278	-2.1032	-1.27124
Nfu_t_1_019074	29	CAC	129	-101	Nfu_t_1_019074_29	H	3	20	1	0	15	5	9	10	0	1088	0.966292	12.2247	10.8006	-0.854091	2097	1	23.5618	12.4426	-0.286259	1549	1	17.4045	14.4204	-1.13759	1311	0.910112	14.7303	13.8061	-1.06694	1703	0.988764	19.1348	14.7064	-0.281159	1490	0.977528	16.7416	10.9664	-1.07069	1621	1	18.2135	11.9635	-0.770135	1563	1	17.5618	10.3253	-0.732353	1451	0.988764	16.3034	13.0353	-1.25071	0.304823	0.245404	1.24834	0.848832	0.088331	0.0574564	0	0	0.940272	0.783911	0.428069	0.298658	0.649248	0.494139	0.792617	0.569418	0	0	0.820605	0.00429307	0.00204515	0.867099	#NUM!	#NUM!	1	0.0563214	0.0490836	1.15332	0	0	#NUM!	#NUM!
Nfu_t_1_019074	30	CAA	129	-100	Nfu_t_1_019074_30	Q	11	21	11	3	42	14	26	16	7	1088	0.966292	12.2247	10.8006	-0.113393	2097	1	23.5618	12.4426	-0.20589	1549	1	17.4045	14.4204	-0.444127	1311	0.910112	14.7303	13.8061	-0.849649	1703	0.988764	19.1348	14.7064	1.55478	1490	0.977528	16.7416	10.9664	-0.249997	1621	1	18.2135	11.9635	0.650858	1563	1	17.5618	10.3253	-0.151259	1451	0.988764	16.3034	13.0353	-0.713708	1.11768	0.899816	1.31075	0.891273	0.971641	0.632021	0.370323	0.203661	2.63276	2.19495	1.19859	0.836242	1.87561	1.42751	1.26819	0.911068	0.733006	0.429359	0.164313	0.00254092	0.0970653	1.57587	3.36129	2.13293	0.695219	0.0457366	0.357745	0.634479	0.297384	0.468707	-1.73325	-1.08537
Nfu_t_1_019074	39	GGT	129	-91	Nfu_t_1_019074_39	G	60	51	85	57	37	42	41	60	71	1088	0.966292	12.2247	10.8006	4.42338	2097	1	23.5618	12.4426	2.20519	1549	1	17.4045	14.4204	4.68749	1311	0.910112	14.7303	13.8061	3.06167	1703	0.988764	19.1348	14.7064	1.21479	1490	0.977528	16.7416	10.9664	2.30326	1621	1	18.2135	11.9635	1.90468	1563	1	17.5618	10.3253	4.1101	1451	0.988764	16.3034	13.0353	4.19605	6.09646	4.90809	3.18326	2.16452	7.50813	4.8838	7.03614	3.86957	2.31934	1.93365	3.59578	2.50872	2.95768	2.25108	4.7557	3.41651	7.43478	4.35493	0.0426268	0.000495875	0.179766	0.650124	0.504485	0.775982	0.438447	0.0178515	0.50614	1.53839	1.98268	1.2888	0.952032	0.350127
Nfu_t_1_019074	58	AGG	129	-72	Nfu_t_1_019074_58	R	17	46	7	1	29	17	23	30	4	1088	0.966292	12.2247	10.8006	0.44213	2097	1	23.5618	12.4426	1.80334	1549	1	17.4045	14.4204	-0.721512	1311	0.910112	14.7303	13.8061	-0.994513	1703	0.988764	19.1348	14.7064	0.67081	1490	0.977528	16.7416	10.9664	0.0235653	1621	1	18.2135	11.9635	0.400095	1563	1	17.5618	10.3253	1.20463	1451	0.988764	16.3034	13.0353	-0.943852	1.72733	1.39062	2.87117	1.95231	0.618317	0.402195	0.123441	0.0678871	1.81786	1.51556	1.45544	1.01544	1.65919	1.2628	2.37785	1.70825	0.418861	0.245348	0.332216	0.00067683	1.41014e-05	0.735556	5.20433	7.07571	0.839282	0.0194927	0.0010153	1.35965	0.192062	0.141258	-2.36373	-2.79962
Nfu_t_1_019074	61	GGG	129	-69	Nfu_t_1_019074_61	G	3	6	19	20	21	27	25	4	20	1088	0.966292	12.2247	10.8006	-0.854091	2097	1	23.5618	12.4426	-1.41143	1549	1	17.4045	14.4204	0.110642	1311	0.910112	14.7303	13.8061	0.381691	1703	0.988764	19.1348	14.7064	0.126827	1490	0.977528	16.7416	10.9664	0.935441	1621	1	18.2135	11.9635	0.56727	1563	1	17.5618	10.3253	-1.31345	1451	0.988764	16.3034	13.0353	0.283587	0.304823	0.245404	0.374501	0.254649	1.67829	1.09167	2.46882	1.35774	1.31638	1.09748	2.31157	1.61275	1.80347	1.37261	0.317047	0.227767	2.0943	1.22674	0.000103982	0.764694	0.000650949	6.10224	1.12072	0.183677	0.0149734	1	0.0187473	0.163797	0.892243	5.44724	-0.162092	2.4292
Nfu_t_1_019074	77	GAA	129	-53	Nfu_t_1_019074_77	E	24	30	47	42	21	18	20	28	45	1088	0.966292	12.2247	10.8006	1.09024	2097	1	23.5618	12.4426	0.517434	1549	1	17.4045	14.4204	2.05233	1311	0.910112	14.7303	13.8061	1.97519	1703	0.988764	19.1348	14.7064	0.126827	1490	0.977528	16.7416	10.9664	0.114753	1621	1	18.2135	11.9635	0.149331	1563	1	17.5618	10.3253	1.01093	1451	0.988764	16.3034	13.0353	2.20146	2.43858	1.96324	1.8725	1.27325	4.15156	2.70045	5.18452	2.85126	1.31638	1.09748	1.54105	1.07517	1.44277	1.09809	2.21933	1.59437	4.71218	2.76017	0.24435	0.000373041	0.0237342	0.684925	0.390426	0.570042	0.78192	0.0178515	0.155351	1.4602	2.56206	1.7546	1.32976	0.791768
Nfu_t_1_019074	89	TCT	129	-41	Nfu_t_1_019074_89	S	42	12	15	3	12	17	15	32	8	1088	0.966292	12.2247	10.8006	2.75681	2097	1	23.5618	12.4426	-0.929214	1549	1	17.4045	14.4204	-0.166742	1311	0.910112	14.7303	13.8061	-0.849649	1703	0.988764	19.1348	14.7064	-0.485153	1490	0.977528	16.7416	10.9664	0.0235653	1621	1	18.2135	11.9635	-0.268608	1563	1	17.5618	10.3253	1.39833	1451	0.988764	16.3034	13.0353	-0.636993	4.26752	3.43566	0.749002	0.509299	1.32496	0.861846	0.370323	0.203661	0.752217	0.627129	1.45544	1.01544	1.08208	0.823566	2.53638	1.82214	0.837721	0.490696	0.0116864	0.2955	0.000333255	0.446966	1.68442	3.76841	0.264586	0.644728	0.0159962	2.23784	0.593578	0.265246	-0.747054	-1.89273
Nfu_t_1_019074	124	CAG	129	-6	Nfu_t_1_019074_124	Q	8	23	3	0	28	15	21	15	1	1088	0.966292	12.2247	10.8006		2097	1	23.5618	12.4426		1549	1	17.4045	14.4204		1311	0.910112	14.7303	13.8061		1703	0.988764	19.1348	14.7064		1490	0.977528	16.7416	10.9664		1621	1	18.2135	11.9635		1563	1	17.5618	10.3253		1451	0.988764	16.3034	13.0353		0.812861	0.654412	1.43559	0.976156	0.264993	0.172369	0	0	1.75517	1.4633	1.28421	0.895973	1.51491	1.15299	1.18893	0.854127	0.104715	0.061337	0.405196	1.68906e-05	0.000568503	1.35437	19.0218	14.0449	0.866531	0.00243224	0.0187473	0.73828	0.0525452	0.0711724	-4.23248	-3.79962
Nfu_t_1_019106	28	GCT	306	-279	Nfu_t_1_019106_28	A	0	0	2	13	1	17	10	0	9	709	0.642857	2.66541	3.05375	-0.872834	1077	0.894737	4.04887	3.30601	-1.2247	721	0.703008	2.71053	2.92595	-0.242836	536	0.383459	2.01504	3.65076	3.00895	958	0.654135	3.6015	4.30347	-0.604513	701	0.755639	2.63534	2.83085	5.07433	833	0.879699	3.13158	2.73371	2.51249	891	0.890977	3.34962	2.55836	-1.30928	622	0.695489	2.33835	2.66178	2.5027	0	0	0	0	0.176662	0.737864	1.60473	6.45149	0.0626848	0.277662	1.45544	6.45078	0.721387	3.19328	0	0	0.942437	3.84887	0.000674347	0.816231	0.000324089	#NUM!	0.827708	0	0.216465	1	0.0433089	0	1.20832	#NUM!	0.269399	#NUM!
Nfu_t_1_019106	54	GGT	306	-253	Nfu_t_1_019106_54	G	14	13	13	17	0	3	2	14	16	709	0.642857	2.66541	3.05375	3.7117	1077	0.894737	4.04887	3.30601	2.70753	721	0.703008	2.71053	2.92595	3.51663	536	0.383459	2.01504	3.65076	4.10461	958	0.654135	3.6015	4.30347	-0.836884	701	0.755639	2.63534	2.83085	0.128817	833	0.879699	3.13158	2.73371	-0.413935	891	0.890977	3.34962	2.55836	4.16296	622	0.695489	2.33835	2.66178	5.13252	1.42251	5.25247	0.811418	3.21077	1.1483	4.79612	2.0985	8.43657	0	0	0.256842	1.13837	0.144277	0.638655	1.10966	4.17957	1.67544	6.84244	0.00433357	0.000102417	0.191292	0.150894	0.0912787	0.60484	0.278215	0.024189	0.73101	6.63284	10.9703	1.65394	3.4214	0.711156
Nfu_t_1_019106	62	GTC	306	-245	Nfu_t_1_019106_62	V	1	2	0	19	8	2	5	1	11	709	0.642857	2.66541	3.05375	-0.545367	1077	0.894737	4.04887	3.30601	-0.619742	721	0.703008	2.71053	2.92595	-0.926375	536	0.383459	2.01504	3.65076	4.65244	958	0.654135	3.6015	4.30347	1.02208	701	0.755639	2.63534	2.83085	-0.224434	833	0.879699	3.13158	2.73371	0.683474	891	0.890977	3.34962	2.55836	-0.918409	622	0.695489	2.33835	2.66178	3.25408	0.101608	0.375176	0.124834	0.493965	0	0	2.34538	9.4291	0.501478	2.22129	0.171228	0.758916	0.360693	1.59664	0.0792617	0.298541	1.15187	4.70418	0.112902	0.0422281	0.000404756	5.36973	0.335667	0.0624978	0.755029	0.418751	0.0433089	0.186067	2.98134	16.0229	1.55891	3.97794
Nfu_t_1_019106	245	AAC	306	-62	Nfu_t_1_019106_245	N	0	2	1	19	0	4	2	1	12	709	0.642857	2.66541	3.05375	-0.872834	1077	0.894737	4.04887	3.30601	-0.619742	721	0.703008	2.71053	2.92595	-0.584606	536	0.383459	2.01504	3.65076	4.65244	958	0.654135	3.6015	4.30347	-0.836884	701	0.755639	2.63534	2.83085	0.482068	833	0.879699	3.13158	2.73371	-0.413935	891	0.890977	3.34962	2.55836	-0.918409	622	0.695489	2.33835	2.66178	3.62977	0	0	0.124834	0.493965	0.088331	0.368932	2.34538	9.4291	0	0	0.342456	1.51783	0.144277	0.638655	0.0792617	0.298541	1.25658	5.13183	0.612583	0.00157565	0.000177734	2.14107	0.122502	0.0571971	1	0.144974	0.0433089	0.466854	8.17377	17.5082	3.00636	4.10347
Nfu_t_1_019106	284	TAC	306	-23	Nfu_t_1_019106_284	Y	3	9	1	0	24	10	16	6	0	709	0.642857	2.66541	3.05375	0.109566	1077	0.894737	4.04887	3.30601	1.49762	721	0.703008	2.71053	2.92595	-0.584606	536	0.383459	2.01504	3.65076	-0.55195	958	0.654135	3.6015	4.30347	4.74001	701	0.755639	2.63534	2.83085	2.60158	833	0.879699	3.13158	2.73371	4.7073	891	0.890977	3.34962	2.55836	1.03597	622	0.695489	2.33835	2.66178	-0.878488	0.304823	1.12553	0.561751	2.22284	0.088331	0.368932	0	0	1.50443	6.66388	0.856139	3.79458	1.15422	5.10924	0.47557	1.79125	0	0	0.0297495	0.00015071	0.087414	2.88695	#NUM!	#NUM!	0.649603	0.024189	0.572651	0.346186	0	0	#NUM!	#NUM!
Nfu_t_1_019121	13	GCC	387	-375	Nfu_t_1_019121_13	A	3	4	28	3	15	18	17	4	14	766	0.579251	2.20749	2.96466		1657	0.867435	4.77522	4.15052		789	0.553314	2.27378	3.07939		511	0.299712	1.47262	3.20607		1665	0.752161	4.79827	4.83839		1252	0.752161	3.60807	3.88665		1458	0.853026	4.20173	3.59989		1159	0.84438	3.34006	3.01052		641	0.59366	1.84726	2.4453		0.304823	1.35901	0.249667	0.837658	2.47327	12.3143	0.370323	2.03718	0.940272	3.12613	1.54105	4.98882	1.22636	4.04595	0.317047	1.19758	1.46601	7.57878	0.0253462	0.0797276	0.000302283	3.40505	0.528504	0.155264	0.783782	0.897154	0.0405059	0.293557	1.89267	6.44737	0.905487	2.66184
Nfu_t_1_019121	134	GAA	387	-254	Nfu_t_1_019121_134	E	12	8	2	21	7	1	4	11	13	766	0.579251	2.20749	2.96466	3.30308	1657	0.867435	4.77522	4.15052	0.77696	789	0.553314	2.27378	3.07939	-0.0889057	511	0.299712	1.47262	3.20607	6.09076	1665	0.752161	4.79827	4.83839	0.455054	1252	0.752161	3.60807	3.88665	-0.671032	1458	0.853026	4.20173	3.59989	-0.0560376	1159	0.84438	3.34006	3.01052	2.54439	641	0.59366	1.84726	2.4453	4.56089	1.21929	5.43603	0.499334	1.67532	0.176662	0.879594	2.59226	14.2603	0.438793	1.45886	0.0856139	0.277157	0.288555	0.951989	0.871879	3.29336	1.3613	7.03744	0.0340673	0.000118739	0.0833974	0.287238	0.133038	0.463082	0.856679	0.0159111	0.921206	3.48301	7.52468	2.16039	2.88603	1.09549
Nfu_t_1_019121	159	CAA	387	-229	Nfu_t_1_019121_159	Q	0	8	12	14	4	1	2	3	14	766	0.579251	2.20749	2.96466	-0.744603	1657	0.867435	4.77522	4.15052	0.77696	789	0.553314	2.27378	3.07939	3.15849	511	0.299712	1.47262	3.20607	3.9074	1665	0.752161	4.79827	4.83839	-0.164987	1252	0.752161	3.60807	3.88665	-0.671032	1458	0.853026	4.20173	3.59989	-0.611611	1159	0.84438	3.34006	3.01052	-0.112957	641	0.59366	1.84726	2.4453	4.96983	0	0	0.499334	1.67532	1.05997	5.27757	1.72817	9.50685	0.250739	0.833634	0.0856139	0.277157	0.144277	0.475995	0.237785	0.898188	1.46601	7.57878	0.660521	3.45042e-06	9.96498e-05	0.529441	0.0615915	0.116353	1	0.00138707	0.0200296	1.88927	16.2552	8.60393	3.99295	3.07688
Nfu_t_1_019121	190	ACT	387	-198	Nfu_t_1_019121_190	T	0	3	5	14	12	4	8	1	11	766	0.579251	2.20749	2.96466	-0.744603	1657	0.867435	4.77522	4.15052	-0.42771	789	0.553314	2.27378	3.07939	0.885314	511	0.299712	1.47262	3.20607	3.9074	1665	0.752161	4.79827	4.83839	1.48845	1252	0.752161	3.60807	3.88665	0.10084	1458	0.853026	4.20173	3.59989	1.05511	1159	0.84438	3.34006	3.01052	-0.777294	641	0.59366	1.84726	2.4453	3.74299	0	0	0.18725	0.628244	0.441655	2.19899	1.72817	9.50685	0.752217	2.5009	0.342456	1.10863	0.577109	1.90398	0.0792617	0.299396	1.15187	5.95476	0.0498964	0.0207976	8.97764e-05	6.38564	0.316184	0.049526	0.979707	0.651928	0.0200296	0.15652	3.16468	20.219	1.64503	4.31392
Nfu_t_1_019121	299	GTT	387	-89	Nfu_t_1_019121_299	V	9	4	3	24	9	3	6	8	16	766	0.579251	2.20749	2.96466	2.29116	1657	0.867435	4.77522	4.15052	-0.186776	789	0.553314	2.27378	3.07939	0.235834	511	0.299712	1.47262	3.20607	7.02648	1665	0.752161	4.79827	4.83839	0.868414	1252	0.752161	3.60807	3.88665	-0.156451	1458	0.853026	4.20173	3.59989	0.499535	1159	0.84438	3.34006	3.01052	1.54789	641	0.59366	1.84726	2.4453	5.78773	0.914468	4.07702	0.249667	0.837658	0.264993	1.31939	2.96259	16.2975	0.564163	1.87568	0.256842	0.83147	0.432832	1.42798	0.634094	2.39517	1.67544	8.66147	0.421001	5.14201e-05	0.00215248	0.594653	0.16158	0.271711	1	0.0103354	0.123614	1.68202	6.1952	3.6832	2.60063	1.85448
Nfu_t_1_019145	2	TCA	177	-176	Nfu_t_1_019145_2	S	9	30	6	0	35	7	19	18	3	1703	0.941606	12.4307	9.75117		3293	0.992701	24.0365	12.8917		2232	0.970803	16.292	12.9621		1534	0.875912	11.1971	9.71872		2442	0.992701	17.8248	12.6589		1848	0.978102	13.4891	8.89408		2147	0.992701	15.6715	9.44964		2443	0.992701	17.8321	10.5848		1867	0.978102	13.6277	9.9262		0.914468	0.724016	1.8725	1.2481	0.529986	0.36828	0	0	2.19397	1.96355	0.599297	0.518939	1.37063	1.21239	1.42671	1.00941	0.314146	0.220139	0.621782	0.00196732	0.00706046	1.20283	5.54571	4.61064	0.993486	0.0462862	0.137797	0.83134	0.180258	0.216828	-2.46136	-2.19703
Nfu_t_1_019145	28	TAT	177	-150	Nfu_t_1_019145_28	Y	15	10	20	0	0	0	0	14	9	1703	0.941606	12.4307	9.75117	0.263491	3293	0.992701	24.0365	12.8917	-1.0888	2232	0.970803	16.292	12.9621	0.286066	1534	0.875912	11.1971	9.71872	-1.15211	2442	0.992701	17.8248	12.6589	-1.40808	1848	0.978102	13.4891	8.89408	-1.51663	2147	0.992701	15.6715	9.44964	-1.65843	2443	0.992701	17.8321	10.5848	-0.36204	1867	0.978102	13.6277	9.9262	-0.466214	1.52411	1.20669	0.624168	0.416034	1.76662	1.2276	0	0	0	0	0	0	0	0	1.10966	0.7851	0.942437	0.660418	0.000167334	0.00100835	0.833626	0	0	1.18983	0.0321281	0.0450636	1	#NUM!	#NUM!	0.84042	#NUM!	-0.249498
Nfu_t_1_019145	40	GAC	177	-138	Nfu_t_1_019145_40	D	9	11	8	2	18	31	26	10	5	1703	0.941606	12.4307	9.75117	-0.35182	3293	0.992701	24.0365	12.8917	-1.01123	2232	0.970803	16.292	12.9621	-0.639707	1534	0.875912	11.1971	9.71872	-0.946326	2442	0.992701	17.8248	12.6589	0.0138386	1848	0.978102	13.4891	8.89408	1.96883	2147	0.992701	15.6715	9.44964	1.093	2443	0.992701	17.8321	10.5848	-0.739941	1867	0.978102	13.6277	9.9262	-0.869188	0.914468	0.724016	0.686585	0.457637	0.706648	0.491039	0.246882	0.178618	1.12833	1.00983	2.65403	2.29816	1.87561	1.65906	0.792617	0.560786	0.523576	0.366899	0.00229936	0.000480234	0.603396	2.98179	4.56351	1.53047	0.147159	0.030735	1	0.335294	0.219057	0.65333	-2.17691	-0.612068
Nfu_t_1_019145	48	GCC	177	-130	Nfu_t_1_019145_48	A	15	35	13	6	48	18	31	24	9	1703	0.941606	12.4307	9.75117	0.263491	3293	0.992701	24.0365	12.8917	0.850428	2232	0.970803	16.292	12.9621	-0.253968	1534	0.875912	11.1971	9.71872	-0.534749	2442	0.992701	17.8248	12.6589	2.38371	1848	0.978102	13.4891	8.89408	0.507186	2147	0.992701	15.6715	9.44964	1.62212	2443	0.992701	17.8321	10.5848	0.582712	1867	0.978102	13.6277	9.9262	-0.466214	1.52411	1.20669	2.18459	1.45612	1.1483	0.797939	0.740646	0.535854	3.00887	2.69287	1.54105	1.33442	2.2363	1.97811	1.90228	1.34589	0.942437	0.660418	0.174212	0.00218016	0.0769654	1.47649	3.02355	2.04789	0.668375	0.0462862	0.463066	0.677219	0.330636	0.488227	-1.58267	-1.02711
Nfu_t_1_019145	53	ACG	177	-125	Nfu_t_1_019145_53	T	12	30	32	43	11	16	14	20	39	1703	0.941606	12.4307	9.75117	-0.0441647	3293	0.992701	24.0365	12.8917	0.462583	2232	0.970803	16.292	12.9621	1.21184	1534	0.875912	11.1971	9.71872	3.27234	2442	0.992701	17.8248	12.6589	-0.539131	1848	0.978102	13.4891	8.89408	0.282317	2147	0.992701	15.6715	9.44964	-0.176888	2443	0.992701	17.8321	10.5848	0.204811	1867	0.978102	13.6277	9.9262	2.55609	1.21929	0.965355	1.8725	1.2481	2.82659	1.96416	5.30797	3.84029	0.689533	0.617117	1.36982	1.18615	1.00994	0.89334	1.58523	1.12157	4.08389	2.86181	0.605811	7.50622e-05	0.000489186	0.795211	0.307729	0.386974	0.985726	0.00720597	0.0313079	1.25759	3.25051	2.58471	1.67965	1.35141
Nfu_t_1_019145	72	CGT	177	-106	Nfu_t_1_019145_72	R	10	19	21	42	18	21	20	14	34	1703	0.941606	12.4307	9.75117	-0.249268	3293	0.992701	24.0365	12.8917	-0.390676	2232	0.970803	16.292	12.9621	0.363214	1534	0.875912	11.1971	9.71872	3.16944	2442	0.992701	17.8248	12.6589	0.0138386	1848	0.978102	13.4891	8.89408	0.844489	2147	0.992701	15.6715	9.44964	0.458056	2443	0.992701	17.8321	10.5848	-0.36204	1867	0.978102	13.6277	9.9262	2.05237	1.01608	0.804463	1.18592	0.790465	1.85495	1.28898	5.18452	3.75098	1.12833	1.00983	1.79789	1.55682	1.44277	1.2762	1.10966	0.7851	3.56032	2.49491	0.170559	0.0188158	0.000177275	1.63121	0.507018	0.310813	0.668375	0.190138	0.0170184	0.612968	1.97267	3.21822	0.967135	1.66804
Nfu_t_1_019145	80	GAC	177	-98	Nfu_t_1_019145_80	D	2	17	26	26	21	12	16	8	27	1703	0.941606	12.4307	9.75117	-1.06968	3293	0.992701	24.0365	12.8917	-0.545814	2232	0.970803	16.292	12.9621	0.748953	1534	0.875912	11.1971	9.71872	1.52313	2442	0.992701	17.8248	12.6589	0.250826	1848	0.978102	13.4891	8.89408	-0.16742	2147	0.992701	15.6715	9.44964	0.0347597	2443	0.992701	17.8321	10.5848	-0.928891	1867	0.978102	13.6277	9.9262	1.34717	0.203215	0.160893	1.06109	0.707258	2.2966	1.59588	3.20947	2.32203	1.31638	1.17813	1.02737	0.88961	1.15422	1.02096	0.634094	0.448629	2.82731	1.98125	0.0638635	0.0444511	5.32949e-05	2.28492	0.511761	0.223968	0.495883	0.294297	0.0102326	0.437577	1.95438	4.46637	0.956488	2.14282
Nfu_t_1_019145	94	GAG	177	-84	Nfu_t_1_019145_94	E	20	20	6	3	24	19	22	21	4	1703	0.941606	12.4307	9.75117	0.77625	3293	0.992701	24.0365	12.8917	-0.313107	2232	0.970803	16.292	12.9621	-0.794002	1534	0.875912	11.1971	9.71872	-0.843432	2442	0.992701	17.8248	12.6589	0.487812	1848	0.978102	13.4891	8.89408	0.61962	2147	0.992701	15.6715	9.44964	0.669704	2443	0.992701	17.8321	10.5848	0.299286	1867	0.978102	13.6277	9.9262	-0.969931	2.03215	1.60893	1.24834	0.832068	0.529986	0.36828	0.370323	0.267927	1.50443	1.34644	1.62666	1.40855	1.58705	1.40382	1.6645	1.17765	0.418861	0.293519	0.64569	0.00123347	0.00717693	1.19399	4.82027	4.03719	0.999778	0.0450636	0.137797	0.837493	0.207388	0.247629	-2.25783	-2.00439
Nfu_t_1_019145	113	CTG	177	-65	Nfu_t_1_019145_113	L	10	29	30	10	4	6	5	18	19	1703	0.941606	12.4307	9.75117	-0.249268	3293	0.992701	24.0365	12.8917	0.385014	2232	0.970803	16.292	12.9621	1.05754	1534	0.875912	11.1971	9.71872	-0.123173	2442	0.992701	17.8248	12.6589	-1.0921	1848	0.978102	13.4891	8.89408	-0.842027	2147	0.992701	15.6715	9.44964	-1.12931	2443	0.992701	17.8321	10.5848	0.0158608	1867	0.978102	13.6277	9.9262	0.54122	1.01608	0.804463	1.81009	1.2065	2.64993	1.8414	1.23441	0.89309	0.250739	0.224406	0.513683	0.444805	0.360693	0.31905	1.42671	1.00941	1.98959	1.39422	0.0196632	0.00155173	0.32365	0.314564	0.227086	0.722017	0.343213	0.0450636	0.792488	3.17988	4.40455	1.38513	2.1276	0.465934
Nfu_t_1_019145	120	CAC	177	-58	Nfu_t_1_019145_120	H	13	17	18	20	6	6	6	15	20	1703	0.941606	12.4307	9.75117	0.0583872	3293	0.992701	24.0365	12.8917	-0.545814	2232	0.970803	16.292	12.9621	0.131771	1534	0.875912	11.1971	9.71872	0.905769	2442	0.992701	17.8248	12.6589	-0.934109	1848	0.978102	13.4891	8.89408	-0.842027	2147	0.992701	15.6715	9.44964	-1.02348	2443	0.992701	17.8321	10.5848	-0.267565	1867	0.978102	13.6277	9.9262	0.641964	1.3209	1.0458	1.06109	0.707258	1.58996	1.10484	2.46882	1.78618	0.376109	0.336609	0.513683	0.444805	0.432832	0.38286	1.18893	0.841179	2.0943	1.4676	0.124206	0.00241074	0.122422	0.453708	0.258875	0.570617	0.644526	0.0462862	0.562699	2.20449	3.86392	1.75275	1.93857	0.802969
Nfu_t_1_019145	123	CCT	177	-55	Nfu_t_1_019145_123	P	7	25	3	0	21	22	22	15	1	1703	0.941606	12.4307	9.75117	-0.556924	3293	0.992701	24.0365	12.8917	0.074738	2232	0.970803	16.292	12.9621	-1.02545	1534	0.875912	11.1971	9.71872	-1.15211	2442	0.992701	17.8248	12.6589	0.250826	1848	0.978102	13.4891	8.89408	0.956923	2147	0.992701	15.6715	9.44964	0.669704	2443	0.992701	17.8321	10.5848	-0.267565	1867	0.978102	13.6277	9.9262	-1.27216	0.711253	0.563124	1.56042	1.04009	0.264993	0.18414	0	0	1.31638	1.17813	1.88351	1.63095	1.58705	1.40382	1.18893	0.841179	0.104715	0.0733798	0.137424	1.9056e-05	0.00182037	1.67559	19.3114	11.5252	0.668375	0.00365876	0.0873779	0.596731	0.0517636	0.0867453	-4.25783	-3.51896
Nfu_t_1_019145	136	GAG	177	-42	Nfu_t_1_019145_136	E	7	25	10	22	4	3	4	15	17	1703	0.941606	12.4307	9.75117	-0.556924	3293	0.992701	24.0365	12.8917	0.074738	2232	0.970803	16.292	12.9621	-0.485411	1534	0.875912	11.1971	9.71872	1.11156	2442	0.992701	17.8248	12.6589	-1.0921	1848	0.978102	13.4891	8.89408	-1.17933	2147	0.992701	15.6715	9.44964	-1.23513	2443	0.992701	17.8321	10.5848	-0.267565	1867	0.978102	13.6277	9.9262	0.339733	0.711253	0.563124	1.56042	1.04009	0.88331	0.613799	2.7157	1.9648	0.250739	0.224406	0.256842	0.222403	0.288555	0.25524	1.18893	0.841179	1.78016	1.24746	0.0354466	0.00164295	0.285602	0.302214	0.203217	0.672377	0.425359	0.0450636	0.77786	3.30982	4.92311	1.48742	2.28906	0.568504
Nfu_t_1_019163	1	ACA	163	-163	Nfu_t_1_019163_1	T	21	94	39	37	53	47	51	52	39	1742	0.97561	14.1626	12.6176		3308	1	26.8943	16.2525		4149	0.98374	33.7317	32.6454		3456	0.943089	28.0976	28.3406		3027	0.98374	24.6098	20.3718		2324	0.99187	18.8943	16.6481		2684	0.99187	21.8211	17.8702		2480	1	20.1626	14.0154		3847	0.97561	31.2764	29.6201		2.13376	1.48278	5.86718	3.49516	3.44491	1.15618	4.56732	1.31684	3.32229	2.15362	4.02385	2.48752	3.67907	2.33718	4.12161	2.57903	4.08389	1.24695	0.62005	0.00336726	0.000506115	0.904427	1.89102	2.09094	0.904664	0.0599372	0.0194012	1.10569	0.528748	0.478204	-0.906372	-1.04843
Nfu_t_1_019163	5	AGA	163	-159	Nfu_t_1_019163_5	R	53	58	90	43	21	33	29	58	64	1742	0.97561	14.1626	12.6176		3308	1	26.8943	16.2525		4149	0.98374	33.7317	32.6454		3456	0.943089	28.0976	28.3406		3027	0.98374	24.6098	20.3718		2324	0.99187	18.8943	16.6481		2684	0.99187	21.8211	17.8702		2480	1	20.1626	14.0154		3847	0.97561	31.2764	29.6201		5.3852	3.74225	3.62017	2.15659	7.94979	2.66811	5.30797	1.53038	1.31638	0.85332	2.82526	1.74656	2.09202	1.32899	4.59718	2.87661	6.70177	2.04627	0.000483274	0.0558363	0.0611538	0.456185	0.645681	1.41539	0.0172046	0.328625	0.265497	2.1924	1.54885	0.706464	0.62267	-0.491375
Nfu_t_1_019163	12	CTG	163	-152	Nfu_t_1_019163_12	L	14	37	15	11	6	6	6	24	13	1742	0.97561	14.1626	12.6176		3308	1	26.8943	16.2525		4149	0.98374	33.7317	32.6454		3456	0.943089	28.0976	28.3406		3027	0.98374	24.6098	20.3718		2324	0.99187	18.8943	16.6481		2684	0.99187	21.8211	17.8702		2480	1	20.1626	14.0154		3847	0.97561	31.2764	29.6201		1.42251	0.988519	2.30942	1.37576	1.32496	0.444685	1.35785	0.391493	0.376109	0.243806	0.513683	0.317556	0.432832	0.274963	1.90228	1.19032	1.3613	0.415649	0.000391926	0.487857	0.00197681	0.229357	0.660809	2.8815	0.0172046	0.907606	0.0351872	4.36156	1.51339	0.346983	0.596128	-1.51792
Nfu_t_1_019163	13	CAG	163	-151	Nfu_t_1_019163_13	Q	58	62	245	111	72	66	70	63	172	1742	0.97561	14.1626	12.6176		3308	1	26.8943	16.2525		4149	0.98374	33.7317	32.6454		3456	0.943089	28.0976	28.3406		3027	0.98374	24.6098	20.3718		2324	0.99187	18.8943	16.6481		2684	0.99187	21.8211	17.8702		2480	1	20.1626	14.0154		3847	0.97561	31.2764	29.6201		5.89324	4.09529	3.86984	2.30532	21.6411	7.2632	13.702	3.95052	4.5133	2.92567	5.65052	3.49312	5.04971	3.2079	4.99349	3.1246	18.011	5.49935	0.930006	7.96306e-05	5.54566e-05	1.02737	0.572214	0.556969	1	0.00708712	0.0098258	0.973355	1.74775	1.79559	0.777633	0.815591
Nfu_t_1_019163	25	GGG	163	-139	Nfu_t_1_019163_25	G	16	33	69	96	54	68	64	24	87	1742	0.97561	14.1626	12.6176	0.145622	3308	1	26.8943	16.2525	0.375677	4149	0.98374	33.7317	32.6454	1.08034	3456	0.943089	28.0976	28.3406	2.39595	3027	0.98374	24.6098	20.3718	1.44269	2324	0.99187	18.8943	16.6481	2.94962	2684	0.99187	21.8211	17.8702	2.36029	2480	1	20.1626	14.0154	0.273798	3847	0.97561	31.2764	29.6201	1.88128	1.62572	1.12974	2.05975	1.22703	6.09484	2.04555	11.8503	3.41667	3.38498	2.19425	5.82174	3.59897	4.61687	2.93294	1.90228	1.19032	9.11022	2.78165	8.69687e-05	0.738746	0.000110402	2.49915	1.05569	0.422382	0.0143603	1	0.0098258	0.400041	0.947224	2.36782	-0.0764057	1.22459
Nfu_t_1_019163	29	ATG	163	-135	Nfu_t_1_019163_29	M	5	47	22	17	46	25	35	22	20	1742	0.97561	14.1626	12.6176	-0.726178	3308	1	26.8943	16.2525	1.23708	4149	0.98374	33.7317	32.6454	-0.359368	3456	0.943089	28.0976	28.3406	-0.391579	3027	0.98374	24.6098	20.3718	1.04999	2324	0.99187	18.8943	16.6481	0.366749	2684	0.99187	21.8211	17.8702	0.737476	2480	1	20.1626	14.0154	0.131098	3847	0.97561	31.2764	29.6201	-0.380702	0.508038	0.353042	2.93359	1.74758	1.94328	0.652205	2.0985	0.605035	2.8835	1.86918	2.14035	1.32315	2.52485	1.60395	1.74376	1.09113	2.0943	0.639459	0.182348	0.000835114	0.0830401	1.47609	2.52787	1.71244	0.550134	0.0185813	0.27889	0.677415	0.395535	0.58389	-1.3267	-0.770897
Nfu_t_1_019163	30	GCA	163	-134	Nfu_t_1_019163_30	A	66	74	185	175	118	107	114	73	184	1742	0.97561	14.1626	12.6176	4.10835	3308	1	26.8943	16.2525	2.89836	4149	0.98374	33.7317	32.6454	4.63368	3456	0.943089	28.0976	28.3406	5.18347	3027	0.98374	24.6098	20.3718	4.58429	2324	0.99187	18.8943	16.6481	5.29222	2684	0.99187	21.8211	17.8702	5.15824	2480	1	20.1626	14.0154	3.76994	3847	0.97561	31.2764	29.6201	5.15608	6.7061	4.66016	4.61884	2.75151	16.3412	5.48445	21.6022	6.2283	7.3968	4.79485	9.16069	5.66308	8.22381	5.22429	5.78611	3.62056	19.2676	5.88303	0.0137242	0.334984	0.000250592	1.46249	0.883105	0.603809	0.202443	0.79515	0.0148684	0.683715	1.13242	1.65628	0.171323	0.700344
Nfu_t_1_019163	31	GAA	163	-133	Nfu_t_1_019163_31	E	63	68	160	90	58	31	43	69	123	1742	0.97561	14.1626	12.6176	3.87059	3308	1	26.8943	16.2525	2.52919	4149	0.98374	33.7317	32.6454	3.86787	3456	0.943089	28.0976	28.3406	2.18424	3027	0.98374	24.6098	20.3718	1.63904	2324	0.99187	18.8943	16.6481	0.727149	2684	0.99187	21.8211	17.8702	1.18515	2480	1	20.1626	14.0154	3.48454	3847	0.97561	31.2764	29.6201	3.09667	6.40128	4.44834	4.24434	2.52842	14.133	4.74331	11.1097	3.20312	3.63572	2.35679	2.65403	1.64071	3.10196	1.97057	5.46906	3.42218	12.88	3.93267	0.00400425	4.14455e-05	0.368257	0.568983	0.493005	0.866525	0.101822	0.00708712	0.630286	1.75773	2.0286	1.1541	0.996901	0.200596
Nfu_t_1_019163	41	GAG	163	-123	Nfu_t_1_019163_41	E	8	30	14	2	33	11	21	17	7	1742	0.97561	14.1626	12.6176	-0.488415	3308	1	26.8943	16.2525	0.19109	4149	0.98374	33.7317	32.6454	-0.604425	3456	0.943089	28.0976	28.3406	-0.920856	3027	0.98374	24.6098	20.3718	0.411856	2324	0.99187	18.8943	16.6481	-0.474185	2684	0.99187	21.8211	17.8702	-0.0459501	2480	1	20.1626	14.0154	-0.225651	3847	0.97561	31.2764	29.6201	-0.819593	0.812861	0.564868	1.8725	1.11548	1.23663	0.41504	0.246882	0.0711806	2.0686	1.34093	0.941753	0.582186	1.51491	0.96237	1.34745	0.843145	0.733006	0.223811	0.745929	0.000351958	0.00250613	1.14249	4.32501	3.7855	0.972747	0.0135341	0.0405538	0.875259	0.231163	0.264108	-2.10431	-1.9135
Nfu_t_1_019163	43	ATC	163	-121	Nfu_t_1_019163_43	I	24	49	59	95	33	22	27	36	82	1742	0.97561	14.1626	12.6176	0.779659	3308	1	26.8943	16.2525	1.36014	4149	0.98374	33.7317	32.6454	0.774023	3456	0.943089	28.0976	28.3406	2.36066	3027	0.98374	24.6098	20.3718	0.411856	2324	0.99187	18.8943	16.6481	0.186549	2684	0.99187	21.8211	17.8702	0.289804	2480	1	20.1626	14.0154	1.13	3847	0.97561	31.2764	29.6201	1.71247	2.43858	1.6946	3.05842	1.82195	5.21153	1.7491	11.7269	3.38108	2.0686	1.34093	1.88351	1.16437	1.94774	1.23733	2.85342	1.78548	8.58664	2.62178	0.163194	0.000380171	0.0567036	0.68993	0.46663	0.676361	0.519447	0.0135341	0.265497	1.44954	2.14327	1.47859	1.08332	0.554233
Nfu_t_1_019163	56	CGG	163	-108	Nfu_t_1_019163_56	R	26	49	97	110	32	40	38	37	108	1742	0.97561	14.1626	12.6176	0.938168	3308	1	26.8943	16.2525	1.36014	4149	0.98374	33.7317	32.6454	1.93805	3456	0.943089	28.0976	28.3406	2.88994	3027	0.98374	24.6098	20.3718	0.362768	2324	0.99187	18.8943	16.6481	1.26775	2684	0.99187	21.8211	17.8702	0.905353	2480	1	20.1626	14.0154	1.20135	3847	0.97561	31.2764	29.6201	2.59026	2.6418	1.83582	3.05842	1.82195	8.5681	2.87563	13.5785	3.91493	2.00591	1.3003	3.42456	2.11704	2.74127	1.74143	2.93268	1.83508	11.3092	3.45308	0.817298	0.000163621	0.000544978	0.948221	0.497246	0.524387	0.985094	0.00970818	0.0194012	1.05459	2.01129	1.90717	0.987611	0.91204
Nfu_t_1_019163	63	CGA	163	-101	Nfu_t_1_019163_63	R	24	46	60	14	58	44	51	34	34	1742	0.97561	14.1626	12.6176	0.779659	3308	1	26.8943	16.2525	1.17555	4149	0.98374	33.7317	32.6454	0.804655	3456	0.943089	28.0976	28.3406	-0.497434	3027	0.98374	24.6098	20.3718	1.63904	2324	0.99187	18.8943	16.6481	1.50802	2684	0.99187	21.8211	17.8702	1.63282	2480	1	20.1626	14.0154	0.987297	3847	0.97561	31.2764	29.6201	0.0919504	2.43858	1.6946	2.87117	1.7104	5.29986	1.77874	1.72817	0.498264	3.63572	2.35679	3.76701	2.32874	3.67907	2.33718	2.6949	1.68629	3.56032	1.08708	0.154701	0.000511064	0.0797928	1.39337	2.172	1.55871	0.519447	0.0151616	0.27889	0.717634	0.460355	0.64149	-1.10431	-0.633394
Nfu_t_1_019163	76	CAG	163	-88	Nfu_t_1_019163_76	Q	26	34	92	69	26	29	28	31	81	1742	0.97561	14.1626	12.6176	0.938168	3308	1	26.8943	16.2525	0.437205	4149	0.98374	33.7317	32.6454	1.78488	3456	0.943089	28.0976	28.3406	1.44325	3027	0.98374	24.6098	20.3718	0.0682435	2324	0.99187	18.8943	16.6481	0.607016	2684	0.99187	21.8211	17.8702	0.345763	2480	1	20.1626	14.0154	0.773247	3847	0.97561	31.2764	29.6201	1.67871	2.6418	1.83582	2.12217	1.26421	8.12645	2.7274	8.51743	2.45573	1.6298	1.05649	2.4828	1.53485	2.01988	1.28316	2.45711	1.5375	8.48193	2.58981	0.514128	0.000808026	0.0111352	0.832863	0.490198	0.588576	0.855278	0.0185813	0.106427	1.20072	2.04021	1.69915	1.01315	0.75226
Nfu_t_1_019163	89	AAG	163	-75	Nfu_t_1_019163_89	K	9	3	0	0	2	2	2	7	0	1742	0.97561	14.1626	12.6176	-0.40916	3308	1	26.8943	16.2525	-1.47019	4149	0.98374	33.7317	32.6454	-1.03328	3456	0.943089	28.0976	28.3406	-0.991426	3027	0.98374	24.6098	20.3718	-1.10986	2324	0.99187	18.8943	16.6481	-1.01479	2684	0.99187	21.8211	17.8702	-1.10917	2480	1	20.1626	14.0154	-0.939151	3847	0.97561	31.2764	29.6201	-1.05592	0.914468	0.635476	0.18725	0.111548	0	0	0	0	0.12537	0.0812686	0.171228	0.105852	0.144277	0.0916542	0.554832	0.347177	0	0	0.0974094	0.168854	0.00141429	0.263484	#NUM!	#NUM!	0.456286	0.546544	0.0314679	3.79579	0	0	#NUM!	#NUM!
Nfu_t_1_019163	94	ATC	163	-70	Nfu_t_1_019163_94	I	21	34	15	15	26	3	13	28	15	1742	0.97561	14.1626	12.6176	0.541895	3308	1	26.8943	16.2525	0.437205	4149	0.98374	33.7317	32.6454	-0.573793	3456	0.943089	28.0976	28.3406	-0.462149	3027	0.98374	24.6098	20.3718	0.0682435	2324	0.99187	18.8943	16.6481	-0.954719	2684	0.99187	21.8211	17.8702	-0.493622	2480	1	20.1626	14.0154	0.559198	3847	0.97561	31.2764	29.6201	-0.549506	2.13376	1.48278	2.12217	1.26421	1.32496	0.444685	1.85162	0.533854	1.6298	1.05649	0.256842	0.158778	0.937803	0.595753	2.21933	1.38871	1.57073	0.479594	0.0113114	0.569483	0.000781266	0.426284	1.24333	2.91674	0.18304	0.979738	0.0215966	2.34622	0.80426	0.34279	-0.312898	-1.53386
Nfu_t_1_019163	103	GCC	163	-61	Nfu_t_1_019163_103	A	24	15	13	8	12	12	12	22	10	1742	0.97561	14.1626	12.6176	0.779659	3308	1	26.8943	16.2525	-0.731844	4149	0.98374	33.7317	32.6454	-0.635057	3456	0.943089	28.0976	28.3406	-0.709145	3027	0.98374	24.6098	20.3718	-0.618981	2324	0.99187	18.8943	16.6481	-0.414119	2684	0.99187	21.8211	17.8702	-0.549581	2480	1	20.1626	14.0154	0.131098	3847	0.97561	31.2764	29.6201	-0.718311	2.43858	1.6946	0.936252	0.557739	1.1483	0.385394	0.987529	0.284722	0.752217	0.487611	1.02737	0.635112	0.865664	0.549925	1.74376	1.09113	1.04715	0.31973	0.0582681	0.277363	0.000849306	0.501839	1.72301	3.43358	0.379681	0.731684	0.0215966	1.99295	0.580314	0.291184	-0.782384	-1.7709
Nfu_t_1_019163	146	AGC	163	-18	Nfu_t_1_019163_146	S	11	11	30	22	41	37	40	12	26	1742	0.97561	14.1626	12.6176		3308	1	26.8943	16.2525		4149	0.98374	33.7317	32.6454		3456	0.943089	28.0976	28.3406		3027	0.98374	24.6098	20.3718		2324	0.99187	18.8943	16.6481		2684	0.99187	21.8211	17.8702		2480	1	20.1626	14.0154		3847	0.97561	31.2764	29.6201		1.11768	0.776693	0.686585	0.409008	2.64993	0.889371	2.7157	0.782986	2.57008	1.66601	3.16771	1.95826	2.88555	1.83308	0.951141	0.595161	2.72259	0.831297	0.000242028	0.00152689	0.405767	3.11057	2.22307	0.714598	0.0143603	0.0301986	0.662629	0.321394	0.449778	1.39946	-1.14084	0.482084
Nfu_t_1_019163	153	CAG	163	-11	Nfu_t_1_019163_153	Q	6	17	31	48	31	44	39	11	42	1742	0.97561	14.1626	12.6176		3308	1	26.8943	16.2525		4149	0.98374	33.7317	32.6454		3456	0.943089	28.0976	28.3406		3027	0.98374	24.6098	20.3718		2324	0.99187	18.8943	16.6481		2684	0.99187	21.8211	17.8702		2480	1	20.1626	14.0154		3847	0.97561	31.2764	29.6201		0.609646	0.423651	1.06109	0.632104	2.73826	0.919017	5.92517	1.70833	1.94323	1.25966	3.76701	2.32874	2.81341	1.78726	0.871879	0.545565	4.39804	1.34286	0.000173758	0.21174	0.0066714	3.30861	1.33573	0.403676	0.0143603	0.617863	0.0913468	0.302157	0.74861	2.47755	-0.412434	1.29949
Nfu_t_1_019163	157	GGG	163	-7	Nfu_t_1_019163_157	G	33	97	70	39	65	55	61	61	53	1742	0.97561	14.1626	12.6176		3308	1	26.8943	16.2525		4149	0.98374	33.7317	32.6454		3456	0.943089	28.0976	28.3406		3027	0.98374	24.6098	20.3718		2324	0.99187	18.8943	16.6481		2684	0.99187	21.8211	17.8702		2480	1	20.1626	14.0154		3847	0.97561	31.2764	29.6201		3.35305	2.33008	6.05443	3.60671	6.18317	2.0752	4.8142	1.38802	4.07451	2.64123	4.70876	2.91093	4.40046	2.79545	4.83497	3.0254	5.5499	1.69457	0.713959	0.00714531	0.00188558	0.922253	1.66459	1.80492	0.959478	0.084791	0.0351872	1.08433	0.600685	0.553968	-0.722166	-0.836211
Nfu_t_1_019183	235	ATC	1217	-983	Nfu_t_1_019183_235	I	0	1	2	13	6	0	3	0	9	1778	0.480034	1.51062	2.30979	-0.654007	2611	0.73237	2.21835	2.37348	-0.513319	1658	0.416313	1.40867	2.38591	0.247845	1074	0.190314	0.912489	2.43521	4.96364	3034	0.566695	2.57774	3.62591	0.943835	2019	0.572642	1.71538	2.30786	-0.743275	2518	0.723874	2.13934	2.38104	0.361465	2185	0.717927	1.85641	2.00779	-0.924604	1320	0.420561	1.1215	1.90542	4.13478	0	0	0.0624168	0.450785	0.176662	1.41978	1.60473	14.2467	0.376109	2.32762	0	0	0.216416	1.4023	0	0	0.942437	8.025	0.253601	0.00484641	0.000149819	#NUM!	0.173841	0	1	0.33171	0.0369155	0	5.75515	#NUM!	2.5167	#NUM!
Nfu_t_1_019183	241	TCC	1217	-977	Nfu_t_1_019183_241	S	0	6	0	21	0	4	2	2	13	1778	0.480034	1.51062	2.30979	-0.654007	2611	0.73237	2.21835	2.37348	1.59329	1658	0.416313	1.40867	2.38591	-0.590412	1074	0.190314	0.912489	2.43521	8.24877	3034	0.566695	2.57774	3.62591	-0.710922	2019	0.572642	1.71538	2.30786	0.989929	2518	0.723874	2.13934	2.38104	-0.0585195	2185	0.717927	1.85641	2.00779	0.071514	1320	0.420561	1.1215	1.90542	6.23405	0	0	0.374501	2.70471	0	0	2.59226	23.014	0	0	0.342456	2.33185	0.144277	0.934869	0.158523	1.07735	1.3613	11.5917	1	4.43895e-05	0.000132223	0.867675	0.0799596	0.092175	1	0.0271592	0.0369155	1.15254	12.5126	10.8565	3.63218	3.42754
Nfu_t_1_019183	304	ACG	1217	-914	Nfu_t_1_019183_304	T	0	1	3	13	4	3	4	0	9	1778	0.480034	1.51062	2.30979	-0.654007	2611	0.73237	2.21835	2.37348	-0.513319	1658	0.416313	1.40867	2.38591	0.666973	1074	0.190314	0.912489	2.43521	4.96364	3034	0.566695	2.57774	3.62591	0.392249	2019	0.572642	1.71538	2.30786	0.556628	2518	0.723874	2.13934	2.38104	0.78145	2185	0.717927	1.85641	2.00779	-0.924604	1320	0.420561	1.1215	1.90542	4.13478	0	0	0.0624168	0.450785	0.264993	2.12967	1.60473	14.2467	0.250739	1.55175	0.256842	1.74889	0.288555	1.86974	0	0	0.942437	8.025	0.128604	0.0150915	0.000149819	#NUM!	0.231869	0	1	0.558648	0.0369155	0	4.31465	#NUM!	2.10167	#NUM!
Nfu_t_1_019183	680	CCC	1217	-538	Nfu_t_1_019183_680	P	0	1	0	19	0	2	1	0	11	1778	0.480034	1.51062	2.30979	-0.654007	2611	0.73237	2.21835	2.37348	-0.513319	1658	0.416313	1.40867	2.38591	-0.590412	1074	0.190314	0.912489	2.43521	7.42749	3034	0.566695	2.57774	3.62591	-0.710922	2019	0.572642	1.71538	2.30786	0.123327	2518	0.723874	2.13934	2.38104	-0.478504	2185	0.717927	1.85641	2.00779	-0.924604	1320	0.420561	1.1215	1.90542	5.18442	0	0	0.0624168	0.450785	0	0	2.34538	20.8222	0	0	0.171228	1.16592	0.0721387	0.467434	0	0	1.15187	9.80833	1	6.38323e-05	2.10583e-05	#NUM!	0.0473095	0	1	0.0271592	0.0259438	0	21.1513	#NUM!	4.39117	#NUM!
Nfu_t_1_019183	783	ACG	1217	-435	Nfu_t_1_019183_783	T	0	1	8	10	4	1	2	0	9	1778	0.480034	1.51062	2.30979	-0.654007	2611	0.73237	2.21835	2.37348	-0.513319	1658	0.416313	1.40867	2.38591	2.76261	1074	0.190314	0.912489	2.43521	3.73171	3034	0.566695	2.57774	3.62591	0.392249	2019	0.572642	1.71538	2.30786	-0.309974	2518	0.723874	2.13934	2.38104	-0.0585195	2185	0.717927	1.85641	2.00779	-0.924604	1320	0.420561	1.1215	1.90542	4.13478	0	0	0.0624168	0.450785	0.706648	5.67913	1.23441	10.959	0.250739	1.55175	0.0856139	0.582962	0.144277	0.934869	0	0	0.942437	8.025	0.502401	0.00174438	0.000149819	#NUM!	0.115856	0	1	0.17909	0.0369155	0	8.63616	#NUM!	3.10167	#NUM!
Nfu_t_1_019183	979	AAG	1217	-239	Nfu_t_1_019183_979	K	1	1	3	13	0	0	0	1	9	1778	0.480034	1.51062	2.30979	-0.221068	2611	0.73237	2.21835	2.37348	-0.513319	1658	0.416313	1.40867	2.38591	0.666973	1074	0.190314	0.912489	2.43521	4.96364	3034	0.566695	2.57774	3.62591	-0.710922	2019	0.572642	1.71538	2.30786	-0.743275	2518	0.723874	2.13934	2.38104	-0.898489	2185	0.717927	1.85641	2.00779	-0.426545	1320	0.420561	1.1215	1.90542	4.13478	0.101608	0.66198	0.0624168	0.450785	0.264993	2.12967	1.60473	14.2467	0	0	0	0	0	0	0.0792617	0.538673	0.942437	8.025	0.464597	6.61344e-05	0.000992552	0	0	0.0667385	1	0.0271592	0.131068	#NUM!	#NUM!	14.9931	#NUM!	3.89702
Nfu_t_1_019184	261	GCT	799	-539	Nfu_t_1_019184_261	A	1	2	0	24	0	2	1	1	14	625	0.305665	0.823452	1.60159	0.110233	1105	0.603426	1.45586	1.94118	0.280313	468	0.247694	0.616601	1.3665	-0.451226	380	0.105402	0.500659	1.91431	12.2756	947	0.345191	1.24769	2.38438	-0.523278	589	0.326746	0.776021	1.50721	0.812085	764	0.491436	1.00659	1.44237	-0.00456722	825	0.516469	1.08696	1.48531	-0.0585443	403	0.238472	0.530962	1.29899	10.3689	0.101608	1.2144	0.124834	1.37376	0	0	2.96259	47.9368	0	0	0.171228	2.57725	0.0721387	0.993455	0.0792617	0.92	1.46601	26.3672	1	3.03352e-06	1.5149e-06	1.07987	0.0365001	0.0337982	1	0.00246929	0.00123313	0.925971	27.4602	29.6555	4.73015	4.84097
Nfu_t_1_019184	354	CTG	799	-446	Nfu_t_1_019184_354	L	0	1	0	14	6	1	3	0	8	625	0.305665	0.823452	1.60159	-0.514146	1105	0.603426	1.45586	1.94118	-0.234838	468	0.247694	0.616601	1.3665	-0.451226	380	0.105402	0.500659	1.91431	7.05181	947	0.345191	1.24769	2.38438	1.9931	589	0.326746	0.776021	1.50721	0.148605	764	0.491436	1.00659	1.44237	1.38204	825	0.516469	1.08696	1.48531	-0.731804	403	0.238472	0.530962	1.29899	5.7499	0	0	0.0624168	0.686878	0	0	1.72817	27.9632	0.376109	4.80887	0.0856139	1.28862	0.216416	2.98037	0	0	0.837721	15.067	0.110923	0.0108634	0.000128355	#NUM!	0.194935	0	1	0.881796	0.034827	0	5.13755	#NUM!	2.33783	#NUM!
Nfu_t_1_019184	560	AGG	799	-240	Nfu_t_1_019184_560	R	0	1	0	14	0	0	0	0	8	625	0.305665	0.823452	1.60159	-0.514146	1105	0.603426	1.45586	1.94118	-0.234838	468	0.247694	0.616601	1.3665	-0.451226	380	0.105402	0.500659	1.91431	7.05181	947	0.345191	1.24769	2.38438	-0.523278	589	0.326746	0.776021	1.50721	-0.514874	764	0.491436	1.00659	1.44237	-0.697871	825	0.516469	1.08696	1.48531	-0.731804	403	0.238472	0.530962	1.29899	5.7499	0	0	0.0624168	0.686878	0	0	1.72817	27.9632	0	0	0	0	0	0	0	0	0.837721	15.067	1	0.000193176	0.000128355	0	0	0	1	0.0786226	0.034827		#NUM!	#NUM!	#NUM!	#NUM!
Nfu_t_1_019187	40	ATA	88	-49	Nfu_t_1_019187_40	I	2	18	14	28	2	2	2	9	23	604	0.979167	12.5833	11.1543	-0.948812	947	1	19.7292	11.2529	-0.153664	801	0.979167	16.6875	15.415	-0.174343	496	0.854167	10.3333	9.97515	1.77107	766	0.958333	15.9583	14.7835	-0.944184	624	0.979167	13	12.9154	-0.851694	702	1	14.625	12.6417	-0.998675	781	1	16.2708	10.5664	-0.68811	639	1	13.3125	11.3234	0.855529	0.203215	0.15894	1.1235	0.912355	1.23663	0.838951	3.45635	2.70968	0.12537	0.125326	0.171228	0.153846	0.144277	0.136752	0.713356	0.553137	2.40845	1.7277	0.0685672	4.79519e-06	0.00335232	0.245284	0.0766446	0.312478	0.415887	0.000493905	0.128186	4.08031	13.0682	3.20274	3.65922	1.64314
Nfu_t_1_019187	57	GCT	88	-32	Nfu_t_1_019187_57	A	10	23	20	16	2	2	2	16	18	604	0.979167	12.5833	11.1543	-0.2316	947	1	19.7292	11.2529	0.290666	801	0.979167	16.6875	15.415	0.214887	496	0.854167	10.3333	9.97515	0.568079	766	0.958333	15.9583	14.7835	-0.944184	624	0.979167	13	12.9154	-0.851694	702	1	14.625	12.6417	-0.998675	781	1	16.2708	10.5664	-0.0256316	639	1	13.3125	11.3234	0.413966	1.01608	0.794702	1.43559	1.16579	1.76662	1.1985	1.97506	1.54839	0.12537	0.125326	0.171228	0.153846	0.144277	0.136752	1.26819	0.983355	1.88487	1.35211	0.00157255	0.000124199	0.385291	0.136745	0.0987005	0.721743	0.0809865	0.00639623	0.845141	7.32026	10.1449	1.38587	3.30558	0.459432
Nfu_t_1_019203	41	CAC	499	-459	Nfu_t_1_019203_41	H	6	2	2	23	4	1	2	5	15	2063	0.782135	4.49455	4.57035	0.329394	1906	0.884532	4.15251	3.23643	-0.665085	1204	0.592593	2.62309	3.59882	-0.173138	1135	0.409586	2.47277	4.12427	4.97718	2430	0.784314	5.29412	5.33901	-0.242389	1190	0.718954	2.59259	2.9034	-0.548527	1753	0.893246	3.81917	3.23868	-0.561701	2125	0.915033	4.62963	3.65159	0.101427	1194	0.649237	2.60131	3.19526	3.88034	0.609646	1.33495	0.124834	0.481637	0.176662	0.762458	2.83914	9.30132	0.250739	0.755556	0.0856139	0.385714	0.144277	0.523674	0.396309	1.08	1.57073	5.76633	0.467687	6.52524e-05	0.000551761	0.484387	0.089842	0.185474	1	0.0335397	0.0917055	2.06486	11.1387	5.3944	3.46091	2.41662
Nfu_t_1_019203	45	CCA	499	-455	Nfu_t_1_019203_45	P	2	1	8	14	7	5	6	2	12	2063	0.782135	4.49455	4.57035	-0.545813	1906	0.884532	4.15251	3.23643	-0.974067	1204	0.592593	2.62309	3.59882	1.49407	1135	0.409586	2.47277	4.12427	2.79497	2430	0.784314	5.29412	5.33901	0.319513	1190	0.718954	2.59259	2.9034	0.829169	1753	0.893246	3.81917	3.23868	0.673369	2125	0.915033	4.62963	3.65159	-0.720132	1194	0.649237	2.60131	3.19526	2.94145	0.203215	0.444983	0.0624168	0.240818	0.706648	3.04983	1.72817	5.66167	0.438793	1.32222	0.428069	1.92857	0.432832	1.57102	0.158523	0.432	1.25658	4.61307	0.151737	0.0294886	0.000185515	3.64454	0.338419	0.09287	0.904373	0.473661	0.0476773	0.274297	2.95601	10.7766	1.55402	3.41662
Nfu_t_1_019203	264	AAT	499	-236	Nfu_t_1_019203_264	N	0	0	5	16	3	3	3	0	12	2063	0.782135	4.49455	4.57035	-0.983416	1906	0.884532	4.15251	3.23643	-1.28305	1204	0.592593	2.62309	3.59882	0.660468	1135	0.409586	2.47277	4.12427	3.27991	2430	0.784314	5.29412	5.33901	-0.42969	1190	0.718954	2.59259	2.9034	0.140321	1753	0.893246	3.81917	3.23868	-0.252934	2125	0.915033	4.62963	3.65159	-1.26784	1194	0.649237	2.60131	3.19526	2.94145	0	0	0	0	0.441655	1.90615	1.97506	6.47048	0.188054	0.566667	0.256842	1.15714	0.216416	0.785511	0	0	1.25658	4.61307	0.0922815	0.00255147	4.53448e-06	#NUM!	0.168945	0	0.835843	0.218576	0.00233072	0	5.92217	#NUM!	2.55402	#NUM!
Nfu_t_1_019209	123	GTG	503	-381	Nfu_t_1_019209_123	V	7	9	0	0	24	13	18	8	0	1260	0.596112	2.72138	3.50357	1.22122	2246	0.842333	4.85097	4.4665	0.928922	1550	0.654428	3.34773	4.31523	-0.775794	1267	0.442765	2.7365	4.76773	-0.573963	1903	0.632829	4.11015	5.42828	3.66412	1223	0.611231	2.64147	3.71509	2.78823	1546	0.75162	3.33909	3.91406	3.74571	1724	0.827214	3.72354	3.53051	1.21128	1409	0.688985	3.0432	3.92879	-0.77459	0.711253	2.57222	0.561751	1.8553	0	0	0	0	1.50443	5.8392	1.11298	4.9215	1.2985	5.39069	0.634094	2.14849	0	0	0.0293259	9.75776e-06	0.0100004	2.52615	#NUM!	#NUM!	0.623474	0.00505452	0.391274	0.395752	0	0	#NUM!	#NUM!
Nfu_t_1_019219	69	CCT	489	-421	Nfu_t_1_019219_69	P	15	15	1	0	8	9	9	16	0	1614	0.703786	3.59465	4.27154	2.67008	2555	0.89755	5.69042	5.70791	1.63099	1691	0.694878	3.76615	5.41007	-0.511296	1342	0.461024	2.98886	4.91057	-0.608659	2452	0.757238	5.46102	6.47377	0.392194	1622	0.76392	3.61247	4.37744	1.23075	2020	0.864143	4.49889	4.81586	0.934644	2082	0.89755	4.63697	4.434	2.56271	1516	0.706013	3.37639	4.45799	-0.757381	1.52411	4.17286	0.936252	2.63601	0.088331	0.265523	0	0	0.501478	1.46493	0.770525	2.49137	0.649248	2.0005	1.26819	3.45053	0	0	0.229435	0.0127336	0.000176071	0.577963	#NUM!	#NUM!	1	0.330601	0.0443698	1.73045	0	0	#NUM!	#NUM!
Nfu_t_1_019219	272	TGT	489	-218	Nfu_t_1_019219_272	C	1	10	12	32	5	6	6	5	24	1614	0.703786	3.59465	4.27154	-0.607429	2555	0.89755	5.69042	5.70791	0.755018	1691	0.694878	3.76615	5.41007	1.52195	1342	0.461024	2.98886	4.91057	5.90789	2452	0.757238	5.46102	6.47377	-0.0712142	1622	0.76392	3.61247	4.37744	0.545416	2020	0.864143	4.49889	4.81586	0.311702	2082	0.89755	4.63697	4.434	0.081874	1516	0.706013	3.37639	4.45799	4.62622	0.101608	0.278191	0.624168	1.75734	1.05997	3.18628	3.95011	10.7064	0.313424	0.915579	0.513683	1.66091	0.432832	1.33366	0.396309	1.07829	2.51316	7.10818	0.770979	4.73654e-05	1.07934e-05	1.23747	0.185267	0.149749	1	0.0238721	0.00543987	0.808056	5.39946	6.68204	2.41409	2.72073
Nfu_t_1_019222	1	CTG	999	-999	Nfu_t_1_019222_1	L	0	1	3	19	0	2	1	0	13	703	0.27633	0.733055	1.63905		1182	0.553702	1.23253	1.61644		671	0.258603	0.699687	1.51868		459	0.111575	0.478624	1.79924		1050	0.336809	1.09489	2.10883		746	0.31804	0.777894	1.5297		892	0.464025	0.930136	1.40767		893	0.476538	0.931178	1.38115		547	0.263816	0.570386	1.28058		0	0	0.0624168	0.811337	0.264993	4.28763	2.34538	39.6972	0	0	0.171228	2.57105	0.0721387	1.07511	0	0	1.3613	22.7916	0.49972	2.88939e-05	3.13552e-06	#NUM!	0.0461781	0	1	0.0292984	0.00317942	0	21.691	#NUM!	4.40594	#NUM!
Nfu_t_1_019222	880	GAG	999	-120	Nfu_t_1_019222_880	E	1	5	1	19	0	2	1	3	12	703	0.27633	0.733055	1.63905	0.162865	1182	0.553702	1.23253	1.61644	2.33071	671	0.258603	0.699687	1.51868	0.197746	459	0.111575	0.478624	1.79924	10.294	1050	0.336809	1.09489	2.10883	-0.519194	746	0.31804	0.777894	1.5297	0.798921	892	0.464025	0.930136	1.40767	0.0496312	893	0.476538	0.931178	1.38115	1.4979	547	0.263816	0.570386	1.28058	8.92537	0.101608	1.36415	0.312084	4.05668	0.088331	1.42921	2.34538	39.6972	0	0	0.171228	2.57105	0.0721387	1.07511	0.237785	3.22172	1.25658	21.0384	0.624579	7.17449e-05	0.00180792	0.333126	0.0501189	0.150471	1	0.0363747	0.366645	3.00337	19.985	6.65421	4.29047	2.70712
Nfu_t_1_019250	172	CTA	464	-293	Nfu_t_1_019250_172	L	0	7	2	10	0	0	0	3	7	330	0.311321	0.778302	1.4433	-0.539251	730	0.634434	1.7217	2.12781	2.48063	329	0.283019	0.775943	1.59024	0.769729	298	0.136792	0.70283	2.16274	4.29879	778	0.488208	1.83491	2.78227	-0.659501	597	0.46934	1.40802	2.12739	-0.661852	687	0.620283	1.62028	1.88804	-0.858183	495	0.566038	1.16745	1.46763	1.24865	307	0.290094	0.724057	1.52885	4.10501	0	0	0.436918	4.06575	0.176662	2.57751	1.23441	14.2282	0	0	0	0	0	0	0.237785	2.5697	0.733006	9.66775	0.0731863	0.000255588	0.0497942	0	0	0.261772	1	0.0306066	1	#NUM!	#NUM!	3.82667	#NUM!	1.91158
Nfu_t_1_019250	374	GCC	464	-91	Nfu_t_1_019250_374	A	0	0	0	12	0	0	0	0	7	330	0.311321	0.778302	1.4433	-0.539251	730	0.634434	1.7217	2.12781	-0.809142	329	0.283019	0.775943	1.59024	-0.48794	298	0.136792	0.70283	2.16274	5.22355	778	0.488208	1.83491	2.78227	-0.659501	597	0.46934	1.40802	2.12739	-0.661852	687	0.620283	1.62028	1.88804	-0.858183	495	0.566038	1.16745	1.46763	-0.79547	307	0.290094	0.724057	1.52885	4.10501	0	0	0	0	0	0	1.48129	17.0738	0	0	0	0	0	0	0	0	0.733006	9.66775	1	0.000255588	0.00115407	0	0	0	1	0.0306066	0.184266		#NUM!	#NUM!	#NUM!	#NUM!
Nfu_t_1_019250	397	AAA	464	-68	Nfu_t_1_019250_397	K	4	3	4	13	1	3	2	4	10	330	0.311321	0.778302	1.4433	2.23217	730	0.634434	1.7217	2.12781	0.60076	329	0.283019	0.775943	1.59024	2.0274	298	0.136792	0.70283	2.16274	5.68592	778	0.488208	1.83491	2.78227	-0.300081	597	0.46934	1.40802	2.12739	0.748325	687	0.620283	1.62028	1.88804	0.201117	495	0.566038	1.16745	1.46763	1.93002	307	0.290094	0.724057	1.52885	6.06726	0.40643	5.13939	0.18725	1.74247	0.353324	5.15502	1.60473	18.4966	0.0626848	0.544987	0.256842	2.13065	0.144277	1.23435	0.317047	3.42626	1.04715	13.8111	0.243794	0.000247878	0.0128494	0.358704	0.0869574	0.242392	1	0.0306066	0.879267	2.79022	11.532	4.133	3.484	2.01112
Nfu_t_1_019250	421	AAT	464	-44	Nfu_t_1_019250_421	N	2	0	1	17	1	3	2	1	11	330	0.311321	0.778302	1.4433	0.84646	730	0.634434	1.7217	2.12781	-0.809142	329	0.283019	0.775943	1.59024	0.140894	298	0.136792	0.70283	2.16274	7.53543	778	0.488208	1.83491	2.78227	-0.300081	597	0.46934	1.40802	2.12739	0.748325	687	0.620283	1.62028	1.88804	0.201117	495	0.566038	1.16745	1.46763	-0.114098	307	0.290094	0.724057	1.52885	6.72135	0.203215	2.5697	0	0	0.088331	1.28875	2.0985	24.1879	0.0626848	0.544987	0.256842	2.13065	0.144277	1.23435	0.0792617	0.856566	1.15187	15.1922	1	8.80059e-05	0.000182197	1.4419	0.0787462	0.05463	1	0.0306066	0.0872721	0.69332	12.728	18.3581	3.6215	4.14862
Nfu_t_1_019251	79	GCC	328	-250	Nfu_t_1_019251_79	A	2	0	2	18	0	0	0	1	12	187	0.288194	0.649306	1.30875	1.03205	253	0.440972	0.878472	1.28072	-0.685923	263	0.322917	0.913194	1.83351	0.592744	220	0.149306	0.763889	2.36992	7.27286	324	0.3125	1.125	2.19081	-0.513509	229	0.340278	0.795139	1.54482	-0.514714	284	0.486111	0.986111	1.44823	-0.680908	213	0.444444	0.739583	1.05835	0.24606	236	0.319444	0.819444	1.76751	6.32561	0.203215	3.08021	0	0	0.176662	2.19011	2.22194	23.5636	0	0	0	0	0	0	0.0792617	1.35211	1.25658	14.6441	0.428571	6.53069e-05	0.00347981	0	0	0.0884065	1	0.0224003	1	#NUM!	#NUM!	11.3571	#NUM!	3.43703
Nfu_t_1_019257	344	GGG	452	-109	Nfu_t_1_019257_344	G	10	32	30	34	7	7	7	19	33	808	0.417476	1.96117	3.49326	2.30124	1409	0.59466	3.4199	4.50152	6.34899	1547	0.521845	3.75485	5.94792	4.41249	1171	0.402913	2.84223	4.81602	6.46961	1344	0.468447	3.26214	5.46292	0.684224	1002	0.48301	2.43204	3.56555	1.28114	1177	0.546117	2.8568	4.04312	1.02475	1088	0.548544	2.64078	3.7191	4.3987	1350	0.538835	3.2767	4.70193	6.32151	1.01608	5.09901	1.99734	9.35699	2.64993	7.98966	4.197	11.9624	0.438793	2.14583	0.599297	2.87824	0.504971	2.4503	1.50597	7.19485	3.4556	10.0711	0.0161367	0.000164474	0.261104	0.336768	0.238894	0.709428	0.837315	0.0384046	1	2.97073	4.18809	1.40978	2.03919	0.485186
Nfu_t_1_019257	345	GAG	452	-108	Nfu_t_1_019257_345	E	19	18	16	11	2	1	1	20	13	808	0.417476	1.96117	3.49326	4.87763	1409	0.59466	3.4199	4.50152	3.23893	1547	0.521845	3.75485	5.94792	2.05873	1171	0.402913	2.84223	4.81602	1.69388	1344	0.468447	3.26214	5.46292	-0.231037	1002	0.48301	2.43204	3.56555	-0.401632	1177	0.546117	2.8568	4.04312	-0.459248	1088	0.548544	2.64078	3.7191	4.66759	1350	0.538835	3.2767	4.70193	2.06794	1.93054	9.68812	1.1235	5.26331	1.4133	4.26115	1.35785	3.8702	0.12537	0.613095	0.0856139	0.411178	0.0721387	0.350042	1.58523	7.57353	1.3613	3.96741	5.46581e-06	0.00236531	0.0772879	0.0454414	0.0874909	1.92541	0.00255253	0.291179	1	22.0225	11.4346	0.519222	3.50259	-0.932769
Nfu_t_1_019257	363	GTT	452	-90	Nfu_t_1_019257_363	V	0	1	0	0	9	14	12	0	0	808	0.417476	1.96117	3.49326	-0.561414	1409	0.59466	3.4199	4.50152	-0.537575	1547	0.521845	3.75485	5.94792	-0.631289	1171	0.402913	2.84223	4.81602	-0.590162	1344	0.468447	3.26214	5.46292	1.05033	1002	0.48301	2.43204	3.56555	3.24437	1177	0.546117	2.8568	4.04312	2.26142	1088	0.548544	2.64078	3.7191	-0.710058	1350	0.538835	3.2767	4.70193	-0.696884	0	0	0.0624168	0.292406	0	0	0	0	0.564163	2.75893	1.19859	5.75649	0.865664	4.20051	0	0	0	0	0.000523555	0.000101154	1	#NUM!	#NUM!	0	0.12225	0.0384046	1	0	0		#NUM!	#NUM!
Nfu_t_1_019262	-1	GGA	574	-576	Nfu_t_1_019262_-1	G	2	0	6	8	1	0	0	1	7	42298	0.990637	79.2097	62.1598		69145	0.998127	129.485	72.4605		37890	0.985019	70.9551	61.3108		24468	0.953184	45.8202	38.3934		55702	0.985019	104.311	75.5021		39468	0.990637	73.9101	52.9793		47467	0.996255	88.8895	62.5839		55687	0.998127	104.283	66.3814		30910	0.985019	57.8839	47.3669		0.203215	0.0252494	0	0	0.529986	0.0845606	0.987529	0.174595	0.0626848	0.00958673	0	0	0	0	0.0792617	0.00958931	0.733006	0.120932	1	0.00148318	0.00405963	0	0	0.0792757	1	0.0188766	0.0284657	#NUM!	#NUM!	12.6137	#NUM!	3.65662
Nfu_t_1_019262	0	ATG	574	-575	Nfu_t_1_019262_0	M	195	276	148	107	405	337	375	239	128	42298	0.990637	79.2097	62.1598		69145	0.998127	129.485	72.4605		37890	0.985019	70.9551	61.3108		24468	0.953184	45.8202	38.3934		55702	0.985019	104.311	75.5021		39468	0.990637	73.9101	52.9793		47467	0.996255	88.8895	62.5839		55687	0.998127	104.283	66.3814		30910	0.985019	57.8839	47.3669		19.8135	2.46182	17.227	2.13152	13.073	2.08583	13.2082	2.33521	25.3873	3.88263	28.8519	4.55959	27.052	4.21872	18.9436	2.29185	13.4035	2.21132	7.11839e-14	4.36664e-11	0.784933	1.84741	1.91499	1.03657	1.04818e-11	6.42987e-09	0.922805	0.541287	0.522191	0.96472	-0.931896	-0.0515999
Nfu_t_1_019262	1	AAT	574	-574	Nfu_t_1_019262_1	N	87	167	61	22	137	109	124	125	39	42298	0.990637	79.2097	62.1598		69145	0.998127	129.485	72.4605		37890	0.985019	70.9551	61.3108		24468	0.953184	45.8202	38.3934		55702	0.985019	104.311	75.5021		39468	0.990637	73.9101	52.9793		47467	0.996255	88.8895	62.5839		55687	0.998127	104.283	66.3814		30910	0.985019	57.8839	47.3669		8.83986	1.09835	10.4236	1.28972	5.38819	0.859699	2.7157	0.480137	8.58782	1.31338	9.33191	1.47476	8.94519	1.39499	9.90772	1.19866	4.08389	0.673763	0.251867	3.72122e-05	0.00138695	1.16421	2.07323	1.7808	0.527935	0.00110397	0.0133921	0.858947	0.482334	0.561541	-1.04994	-0.831115
Nfu_t_1_019262	3	AAC	574	-572	Nfu_t_1_019262_3	N	10	21	9	0	52	24	37	15	4	42298	0.990637	79.2097	62.1598		69145	0.998127	129.485	72.4605		37890	0.985019	70.9551	61.3108		24468	0.953184	45.8202	38.3934		55702	0.985019	104.311	75.5021		39468	0.990637	73.9101	52.9793		47467	0.996255	88.8895	62.5839		55687	0.998127	104.283	66.3814		30910	0.985019	57.8839	47.3669		1.01608	0.126247	1.31075	0.162181	0.794979	0.126841	0	0	3.25961	0.49851	2.05473	0.324719	2.66913	0.416247	1.18893	0.14384	0.418861	0.0691038	0.00039033	3.74864e-05	0.234273	2.89528	6.02646	2.08177	0.00656869	0.00110397	0.44656	0.345387	0.165908	0.480355	-2.5906	-1.05762
Nfu_t_1_019262	5	ATG	574	-570	Nfu_t_1_019262_5	M	331	782	523	192	610	517	570	533	339	42298	0.990637	79.2097	62.1598		69145	0.998127	129.485	72.4605		37890	0.985019	70.9551	61.3108		24468	0.953184	45.8202	38.3934		55702	0.985019	104.311	75.5021		39468	0.990637	73.9101	52.9793		47467	0.996255	88.8895	62.5839		55687	0.998127	104.283	66.3814		30910	0.985019	57.8839	47.3669		33.6321	4.17878	48.8099	6.03931	46.1971	7.37086	23.7007	4.19029	38.2377	5.8479	44.2624	6.99498	41.119	6.41245	42.2465	5.1111	35.4984	5.85655	0.00016378	0.19459	0.0507172	1.2577	1.09609	0.871492	0.00311182	0.421372	0.167735	0.795098	0.912347	1.14747	-0.130825	0.196417
Nfu_t_1_019262	6	CCT	574	-569	Nfu_t_1_019262_6	P	905	1621	927	539	1968	1252	1593	1249	721	42298	0.990637	79.2097	62.1598		69145	0.998127	129.485	72.4605		37890	0.985019	70.9551	61.3108		24468	0.953184	45.8202	38.3934		55702	0.985019	104.311	75.5021		39468	0.990637	73.9101	52.9793		47467	0.996255	88.8895	62.5839		55687	0.998127	104.283	66.3814		30910	0.985019	57.8839	47.3669		91.9549	11.4254	101.178	12.5188	81.8828	13.0646	66.5347	11.7634	123.364	18.8667	107.189	16.9395	114.917	17.9211	98.9979	11.9771	75.4996	12.456	1.8881e-27	5.50816e-17	0.405134	1.5135	1.45399	0.960692	1.11209e-24	1.62215e-14	0.654378	0.66071	0.687761	1.04094	-0.524824	0.0565646
Nfu_t_1_019262	8	CAA	574	-567	Nfu_t_1_019262_8	Q	25	113	52	47	192	143	168	62	50	42298	0.990637	79.2097	62.1598		69145	0.998127	129.485	72.4605		37890	0.985019	70.9551	61.3108		24468	0.953184	45.8202	38.3934		55702	0.985019	104.311	75.5021		39468	0.990637	73.9101	52.9793		47467	0.996255	88.8895	62.5839		55687	0.998127	104.283	66.3814		30910	0.985019	57.8839	47.3669		2.54019	0.315618	7.0531	0.872688	4.59321	0.732858	5.80173	1.02575	12.0355	1.84065	12.2428	1.93478	12.1193	1.88999	4.91423	0.594537	5.23576	0.863798	1.17616e-16	3.137e-07	0.0602157	3.18662	2.19219	0.687968	3.46378e-14	2.05299e-05	0.191193	0.313808	0.45616	1.45363	-1.12961	0.538927
Nfu_t_1_019262	19	GAG	574	-556	Nfu_t_1_019262_19	E	209	229	272	154	349	252	300	230	209	42298	0.990637	79.2097	62.1598		69145	0.998127	129.485	72.4605		37890	0.985019	70.9551	61.3108		24468	0.953184	45.8202	38.3934		55702	0.985019	104.311	75.5021		39468	0.990637	73.9101	52.9793		47467	0.996255	88.8895	62.5839		55687	0.998127	104.283	66.3814		30910	0.985019	57.8839	47.3669		21.236	2.63856	14.2934	1.76854	24.026	3.83341	19.0099	3.36096	21.877	3.34577	21.5747	3.40955	21.6416	3.37498	18.2302	2.20554	21.8855	3.61068	1.13709e-06	0.466719	3.09557e-07	1.53357	0.934308	0.609201	5.58123e-05	0.715878	1.65754e-05	0.652061	1.07031	1.64143	0.0973917	0.711136
Nfu_t_1_019262	20	CCC	574	-555	Nfu_t_1_019262_20	P	172	217	272	205	381	157	258	201	240	42298	0.990637	79.2097	62.1598		69145	0.998127	129.485	72.4605		37890	0.985019	70.9551	61.3108		24468	0.953184	45.8202	38.3934		55702	0.985019	104.311	75.5021		39468	0.990637	73.9101	52.9793		47467	0.996255	88.8895	62.5839		55687	0.998127	104.283	66.3814		30910	0.985019	57.8839	47.3669		17.4765	2.17145	13.5444	1.67587	24.026	3.83341	25.3054	4.47401	23.8829	3.65254	13.4414	2.1242	18.6118	2.90248	15.9316	1.92745	25.1316	4.14623	1.21224e-05	7.38701e-05	1.05439e-15	1.50861	0.69841	0.462926	0.000319549	0.00188703	3.10517e-13	0.662854	1.43187	2.16015	0.514515	1.10511
Nfu_t_1_019262	22	GAA	574	-553	Nfu_t_1_019262_22	E	55	67	100	30	185	148	168	63	61	42298	0.990637	79.2097	62.1598	-0.389476	69145	0.998127	129.485	72.4605	-0.862332	37890	0.985019	70.9551	61.3108	0.473733	24468	0.953184	45.8202	38.3934	-0.412056	55702	0.985019	104.311	75.5021	1.0687	39468	0.990637	73.9101	52.9793	1.39847	47467	0.996255	88.8895	62.5839	1.26407	55687	0.998127	104.283	66.3814	-0.621902	30910	0.985019	57.8839	47.3669	0.0657866	5.58842	0.694359	4.18193	0.517434	8.8331	1.40934	3.70323	0.654733	11.5967	1.77354	12.6709	2.00243	12.1193	1.88999	4.99349	0.604127	6.38763	1.05383	2.48485e-16	5.91895e-05	0.00253167	3.13599	1.79624	0.572757	4.87858e-14	0.00158466	0.0195804	0.318875	0.556713	1.74586	-0.842729	0.802724
Nfu_t_1_019262	23	GCC	574	-552	Nfu_t_1_019262_23	A	103	135	131	105	172	141	158	122	119	42298	0.990637	79.2097	62.1598	0.382728	69145	0.998127	129.485	72.4605	0.0761102	37890	0.985019	70.9551	61.3108	0.979353	24468	0.953184	45.8202	38.3934	1.54141	55702	0.985019	104.311	75.5021	0.89652	39468	0.990637	73.9101	52.9793	1.26634	47467	0.996255	88.8895	62.5839	1.10429	55687	0.998127	104.283	66.3814	0.2669	30910	0.985019	57.8839	47.3669	1.29027	10.4656	1.30035	8.42627	1.04259	11.5714	1.84624	12.9613	2.29156	10.7818	1.64892	12.0716	1.90772	11.3979	1.77749	9.66993	1.1699	12.4611	2.05584	0.000486375	0.242029	1.46126e-05	1.52107	0.864157	0.568088	0.00734551	0.472495	0.000425736	0.657423	1.1572	1.76021	0.209888	0.813347
Nfu_t_1_019262	24	AGG	574	-551	Nfu_t_1_019262_24	R	11	95	36	74	68	42	54	46	60	42298	0.990637	79.2097	62.1598	-1.09733	69145	0.998127	129.485	72.4605	-0.475915	37890	0.985019	70.9551	61.3108	-0.570129	24468	0.953184	45.8202	38.3934	0.733975	55702	0.985019	104.311	75.5021	-0.480925	39468	0.990637	73.9101	52.9793	-0.602313	47467	0.996255	88.8895	62.5839	-0.557484	55687	0.998127	104.283	66.3814	-0.877998	30910	0.985019	57.8839	47.3669	0.0446748	1.11768	0.138872	5.9296	0.733676	3.17991	0.507363	9.13464	1.61501	4.26257	0.651898	3.59578	0.568258	3.89549	0.607496	3.64604	0.441108	6.28291	1.03656	0.131774	0.00519212	1.5179e-05	1.37762	0.585622	0.425077	0.352361	0.0471031	0.000425736	0.725883	1.70765	2.35252	0.770854	1.2326
Nfu_t_1_019262	25	CCC	574	-550	Nfu_t_1_019262_25	P	85	153	108	84	180	115	146	118	97	42298	0.990637	79.2097	62.1598	0.0931512	69145	0.998127	129.485	72.4605	0.324521	37890	0.985019	70.9551	61.3108	0.604216	24468	0.953184	45.8202	38.3934	0.994437	55702	0.985019	104.311	75.5021	1.00248	39468	0.990637	73.9101	52.9793	0.775584	47467	0.996255	88.8895	62.5839	0.912543	55687	0.998127	104.283	66.3814	0.206643	30910	0.985019	57.8839	47.3669	0.825811	8.63665	1.0731	9.54977	1.1816	9.53974	1.52209	10.369	1.83325	11.2833	1.72561	9.8456	1.55594	10.5322	1.64249	9.35288	1.13154	10.1574	1.67577	0.00293216	0.895482	0.00433823	1.45293	0.980072	0.674519	0.0276577	0.998239	0.0300614	0.688257	1.02033	1.48248	0.0289395	0.566537
Nfu_t_1_019262	26	CAG	574	-549	Nfu_t_1_019262_26	Q	111	164	167	64	134	101	118	139	110	42298	0.990637	79.2097	62.1598	0.511428	69145	0.998127	129.485	72.4605	0.476328	37890	0.985019	70.9551	61.3108	1.56653	24468	0.953184	45.8202	38.3934	0.473514	55702	0.985019	104.311	75.5021	0.393223	39468	0.990637	73.9101	52.9793	0.51133	47467	0.996255	88.8895	62.5839	0.465143	55687	0.998127	104.283	66.3814	0.522996	30910	0.985019	57.8839	47.3669	1.10026	11.2784	1.40134	10.2364	1.26656	14.7513	2.3536	7.90023	1.39676	8.39976	1.28462	8.647	1.36652	8.51236	1.32749	11.0174	1.33291	11.5187	1.90036	1	0.00799041	0.00649048	0.995921	0.697818	0.700687	1	0.0672336	0.0398218	1.0041	1.43308	1.42724	0.517568	0.511686
Nfu_t_1_019262	27	TCA	574	-548	Nfu_t_1_019262_27	S	122	154	176	140	148	128	140	142	159	42298	0.990637	79.2097	62.1598	0.688391	69145	0.998127	129.485	72.4605	0.338322	37890	0.985019	70.9551	61.3108	1.71332	24468	0.953184	45.8202	38.3934	2.45302	55702	0.985019	104.311	75.5021	0.578648	39468	0.990637	73.9101	52.9793	1.02096	47467	0.996255	88.8895	62.5839	0.816672	55687	0.998127	104.283	66.3814	0.568189	30910	0.985019	57.8839	47.3669	2.13474	12.3961	1.54021	9.61219	1.18933	15.5462	2.48044	17.2817	3.05542	9.27735	1.41884	10.9586	1.73183	10.0994	1.57499	11.2552	1.36168	16.6497	2.74688	0.231668	1.82231e-06	1.64435e-09	1.15711	0.572135	0.494423	0.501664	7.66674e-05	1.23224e-07	0.86422	1.74791	2.02253	0.802451	1.0124
Nfu_t_1_019262	28	AAA	574	-547	Nfu_t_1_019262_28	K	37	84	75	58	58	31	43	58	67	42298	0.990637	79.2097	62.1598	-0.679052	69145	0.998127	129.485	72.4605	-0.627722	37890	0.985019	70.9551	61.3108	0.0659744	24468	0.953184	45.8202	38.3934	0.317236	55702	0.985019	104.311	75.5021	-0.613372	39468	0.990637	73.9101	52.9793	-0.809941	47467	0.996255	88.8895	62.5839	-0.733248	55687	0.998127	104.283	66.3814	-0.697225	30910	0.985019	57.8839	47.3669	0.192457	3.75948	0.467114	5.24301	0.648724	6.62482	1.05701	7.15958	1.26582	3.63572	0.55603	2.65403	0.419428	3.10196	0.483747	4.59718	0.55618	7.01592	1.15749	0.549261	8.16314e-06	4.95397e-05	0.86965	0.417401	0.479958	0.793753	0.000300506	0.00100617	1.14989	2.39579	2.08349	1.25868	1.05738
Nfu_t_1_019262	31	AAA	574	-544	Nfu_t_1_019262_31	K	28	54	38	26	24	20	22	40	32	42298	0.990637	79.2097	62.1598	-0.82384	69145	0.998127	129.485	72.4605	-1.04174	37890	0.985019	70.9551	61.3108	-0.537508	24468	0.953184	45.8202	38.3934	-0.516241	55702	0.985019	104.311	75.5021	-1.06369	39468	0.990637	73.9101	52.9793	-1.01757	47467	0.996255	88.8895	62.5839	-1.0688	55687	0.998127	104.283	66.3814	-0.968385	30910	0.985019	57.8839	47.3669	-0.546455	2.84501	0.353492	3.37051	0.417037	3.35658	0.53555	3.20947	0.567435	1.50443	0.230082	1.71228	0.270599	1.58705	0.247498	3.17047	0.383572	3.35089	0.552831	0.099226	0.00335321	0.139345	0.645085	0.447436	0.693646	0.295172	0.0356797	0.318117	1.55019	2.23495	1.44173	1.15942	0.527339
Nfu_t_1_019262	33	TGC	574	-542	Nfu_t_1_019262_33	C	25	69	75	40	60	72	69	44	56	42298	0.990637	79.2097	62.1598	-0.872103	69145	0.998127	129.485	72.4605	-0.834731	37890	0.985019	70.9551	61.3108	0.0659744	24468	0.953184	45.8202	38.3934	-0.151595	55702	0.985019	104.311	75.5021	-0.586883	39468	0.990637	73.9101	52.9793	-0.0360539	47467	0.996255	88.8895	62.5839	-0.317806	55687	0.998127	104.283	66.3814	-0.908127	30910	0.985019	57.8839	47.3669	-0.0397724	2.54019	0.315618	4.30676	0.53288	6.62482	1.05701	4.93764	0.872977	3.76109	0.575204	6.1642	0.974156	4.97757	0.776245	3.48752	0.42193	5.86405	0.967454	0.00171092	0.234086	3.77887e-05	1.84094	0.802081	0.435677	0.0190138	0.464196	0.000856058	0.543192	1.24677	2.29527	0.317682	1.19719
Nfu_t_1_019262	36	ATG	574	-539	Nfu_t_1_019262_36	M	32	122	46	71	83	46	63	70	62	42298	0.990637	79.2097	62.1598	-0.75949	69145	0.998127	129.485	72.4605	-0.103298	37890	0.985019	70.9551	61.3108	-0.407025	24468	0.953184	45.8202	38.3934	0.655837	55702	0.985019	104.311	75.5021	-0.282255	39468	0.990637	73.9101	52.9793	-0.526812	47467	0.996255	88.8895	62.5839	-0.413677	55687	0.998127	104.283	66.3814	-0.516451	30910	0.985019	57.8839	47.3669	0.0868984	3.25144	0.403991	7.61485	0.942194	4.06322	0.648298	8.76432	1.54953	5.20284	0.795699	3.93824	0.622378	4.54474	0.708745	5.54832	0.671252	6.49234	1.07111	0.794186	0.0219578	0.00820639	1.05596	0.661265	0.626194	0.940643	0.111492	0.0460339	0.947033	1.5123	1.59689	0.595768	0.67418
Nfu_t_1_019262	37	TTC	574	-538	Nfu_t_1_019262_37	F	231	333	248	160	243	222	237	286	202	42298	0.990637	79.2097	62.1598	2.44194	69145	0.998127	129.485	72.4605	2.80863	37890	0.985019	70.9551	61.3108	2.88766	24468	0.953184	45.8202	38.3934	2.97395	55702	0.985019	104.311	75.5021	1.83689	39468	0.990637	73.9101	52.9793	2.79524	47467	0.996255	88.8895	62.5839	2.36659	55687	0.998127	104.283	66.3814	2.73747	30910	0.985019	57.8839	47.3669	3.04255	23.4714	2.91631	20.7848	2.57173	21.9061	3.49517	19.7506	3.49191	15.2324	2.32958	19.0063	3.00365	17.0969	2.66623	22.6689	2.74254	21.1525	3.48974	0.75836	0.00521074	0.00913305	0.972032	0.76285	0.7848	0.925991	0.0471031	0.0501664	1.02877	1.3109	1.27424	0.388319	0.347607
Nfu_t_1_019262	39	AAC	574	-536	Nfu_t_1_019262_39	N	88	193	128	101	126	133	133	136	115	42298	0.990637	79.2097	62.1598	0.141414	69145	0.998127	129.485	72.4605	0.876546	37890	0.985019	70.9551	61.3108	0.930422	24468	0.953184	45.8202	38.3934	1.43722	55702	0.985019	104.311	75.5021	0.287265	39468	0.990637	73.9101	52.9793	1.11534	47467	0.996255	88.8895	62.5839	0.704822	55687	0.998127	104.283	66.3814	0.477803	30910	0.985019	57.8839	47.3669	1.20582	8.94147	1.11097	12.0464	1.49052	11.3064	1.80396	12.4675	2.20427	7.89828	1.20793	11.3866	1.79948	9.59444	1.49624	10.7796	1.30415	12.0422	1.98674	0.270484	0.0269047	0.000952921	1.1477	0.752436	0.65556	0.550523	0.125953	0.0103939	0.871302	1.32904	1.52535	0.409059	0.607294
Nfu_t_1_019262	44	CTC	574	-531	Nfu_t_1_019262_44	L	124	111	102	171	264	154	205	126	146	42298	0.990637	79.2097	62.1598	0.720566	69145	0.998127	129.485	72.4605	-0.255105	37890	0.985019	70.9551	61.3108	0.506354	24468	0.953184	45.8202	38.3934	3.26045	55702	0.985019	104.311	75.5021	2.11503	39468	0.990637	73.9101	52.9793	1.51172	47467	0.996255	88.8895	62.5839	1.85528	55687	0.998127	104.283	66.3814	0.327158	30910	0.985019	57.8839	47.3669	1.86029	12.5993	1.56546	6.92827	0.857242	9.00976	1.43753	21.1084	3.73198	16.5488	2.5309	13.1845	2.08361	14.7884	2.30623	9.98698	1.20825	15.2884	2.52229	7.03821e-09	0.412011	1.67366e-09	1.91264	0.913972	0.477843	6.90917e-07	0.673001	1.23224e-07	0.522828	1.09413	2.09271	0.129196	1.06181
Nfu_t_1_019262	46	GTC	574	-529	Nfu_t_1_019262_46	V	121	123	175	75	156	89	120	129	120	42298	0.990637	79.2097	62.1598	0.672304	69145	0.998127	129.485	72.4605	-0.0894973	37890	0.985019	70.9551	61.3108	1.69701	24468	0.953184	45.8202	38.3934	0.760021	55702	0.985019	104.311	75.5021	0.684606	39468	0.990637	73.9101	52.9793	0.284826	47467	0.996255	88.8895	62.5839	0.497101	55687	0.998127	104.283	66.3814	0.372351	30910	0.985019	57.8839	47.3669	1.31138	12.2945	1.52759	7.67727	0.949917	15.4579	2.46635	9.25808	1.63683	9.77883	1.49553	7.61964	1.20417	8.65664	1.34999	10.2248	1.23702	12.5658	2.07312	0.524527	0.000920535	6.44677e-05	1.09155	0.650328	0.595736	0.780168	0.0147771	0.00122489	0.916124	1.53774	1.67853	0.618851	0.74493
Nfu_t_1_019262	48	GGT	574	-527	Nfu_t_1_019262_48	G	209	228	233	109	281	220	252	229	165	42298	0.990637	79.2097	62.1598	2.08801	69145	0.998127	129.485	72.4605	1.35957	37890	0.985019	70.9551	61.3108	2.64301	24468	0.953184	45.8202	38.3934	1.64559	55702	0.985019	104.311	75.5021	2.34019	39468	0.990637	73.9101	52.9793	2.75749	47467	0.996255	88.8895	62.5839	2.60627	55687	0.998127	104.283	66.3814	1.8788	30910	0.985019	57.8839	47.3669	2.26141	21.236	2.63856	14.231	1.76082	20.5811	3.28377	13.4551	2.37886	17.6144	2.69387	18.8351	2.97659	18.1789	2.83498	18.1509	2.19595	17.278	2.85053	0.00513882	0.959967	0.0113573	1.29255	0.994514	0.769438	0.0414625	1	0.0576199	0.773661	1.00552	1.29969	0.00789351	0.376385
Nfu_t_1_019262	49	GTG	574	-526	Nfu_t_1_019262_49	V	262	271	322	138	269	123	189	281	221	42298	0.990637	79.2097	62.1598	2.94065	69145	0.998127	129.485	72.4605	1.95299	37890	0.985019	70.9551	61.3108	4.09463	24468	0.953184	45.8202	38.3934	2.40093	55702	0.985019	104.311	75.5021	2.18125	39468	0.990637	73.9101	52.9793	0.926586	47467	0.996255	88.8895	62.5839	1.59962	55687	0.998127	104.283	66.3814	2.66215	30910	0.985019	57.8839	47.3669	3.44367	26.6212	3.30767	16.915	2.09291	28.4426	4.53808	17.0349	3.01177	16.8622	2.57883	10.5305	1.66418	13.6342	2.12624	22.2725	2.6946	23.1421	3.81799	0.0121939	3.30235e-09	0.000123457	0.788233	0.555151	0.704302	0.0748146	3.24181e-07	0.0020199	1.26866	1.80139	1.41991	0.844511	0.502743
Nfu_t_1_019262	50	ATC	574	-525	Nfu_t_1_019262_50	I	52	46	55	17	19	22	21	53	34	42298	0.990637	79.2097	62.1598	-0.437739	69145	0.998127	129.485	72.4605	-1.15215	37890	0.985019	70.9551	61.3108	-0.260232	24468	0.953184	45.8202	38.3934	-0.750656	55702	0.985019	104.311	75.5021	-1.12991	39468	0.990637	73.9101	52.9793	-0.979819	47467	0.996255	88.8895	62.5839	-1.08478	55687	0.998127	104.283	66.3814	-0.772547	30910	0.985019	57.8839	47.3669	-0.504232	5.28359	0.656485	2.87117	0.355253	4.8582	0.775139	2.0985	0.371015	1.19101	0.182148	1.88351	0.297659	1.51491	0.236248	4.20087	0.508234	3.56032	0.587383	0.00227923	0.000847016	0.503853	0.46462	0.401943	0.86513	0.0227536	0.0146733	0.723619	2.15236	2.48793	1.15591	1.314	0.208809
Nfu_t_1_019262	51	TTG	574	-524	Nfu_t_1_019262_51	L	62	81	82	51	76	87	84	73	66	42298	0.990637	79.2097	62.1598	-0.276863	69145	0.998127	129.485	72.4605	-0.669123	37890	0.985019	70.9551	61.3108	0.180147	24468	0.953184	45.8202	38.3934	0.134913	55702	0.985019	104.311	75.5021	-0.374968	39468	0.990637	73.9101	52.9793	0.247076	47467	0.996255	88.8895	62.5839	-0.0781273	55687	0.998127	104.283	66.3814	-0.471258	30910	0.985019	57.8839	47.3669	0.171346	6.29967	0.782732	5.05576	0.625555	7.24314	1.15566	6.29549	1.11305	4.76404	0.728591	7.44841	1.17711	6.05965	0.944993	5.78611	0.70002	6.9112	1.14021	0.065218	0.276991	0.00447321	1.35056	0.828491	0.613407	0.237399	0.522909	0.0302742	0.740427	1.20703	1.63018	0.270928	0.703836
Nfu_t_1_019262	56	GGG	574	-519	Nfu_t_1_019262_56	G	111	131	167	76	141	124	134	126	117	42298	0.990637	79.2097	62.1598	0.511428	69145	0.998127	129.485	72.4605	0.0209077	37890	0.985019	70.9551	61.3108	1.56653	24468	0.953184	45.8202	38.3934	0.786068	55702	0.985019	104.311	75.5021	0.485935	39468	0.990637	73.9101	52.9793	0.945461	47467	0.996255	88.8895	62.5839	0.7208	55687	0.998127	104.283	66.3814	0.327158	30910	0.985019	57.8839	47.3669	1.24805	11.2784	1.40134	8.1766	1.0117	14.7513	2.3536	9.38152	1.65866	8.83855	1.35173	10.6161	1.67771	9.66658	1.50749	9.98698	1.20825	12.2517	2.02129	0.0809649	0.0233839	7.09172e-05	1.24835	0.745103	0.596828	0.269426	0.11574	0.00130532	0.80105	1.34213	1.67546	0.423127	0.742352
Nfu_t_1_019262	61	GTT	574	-514	Nfu_t_1_019262_61	V	120	185	132	28	210	144	176	153	73	42298	0.990637	79.2097	62.1598	0.656216	69145	0.998127	129.485	72.4605	0.766141	37890	0.985019	70.9551	61.3108	0.995664	24468	0.953184	45.8202	38.3934	-0.464149	55702	0.985019	104.311	75.5021	1.39982	39468	0.990637	73.9101	52.9793	1.32297	47467	0.996255	88.8895	62.5839	1.3919	55687	0.998127	104.283	66.3814	0.733898	30910	0.985019	57.8839	47.3669	0.319128	12.1929	1.51497	11.5471	1.42874	11.6597	1.86033	3.45635	0.611084	13.1638	2.01321	12.3284	1.94831	12.6964	1.97999	12.127	1.46716	7.64421	1.26115	0.00661873	0.00112216	0.29784	1.35082	1.5721	1.16379	0.0489598	0.0161624	0.538123	0.740284	0.636087	0.859247	-0.650756	-0.218296
Nfu_t_1_019262	64	CCA	574	-511	Nfu_t_1_019262_64	P	206	327	368	203	271	179	223	267	280	42298	0.990637	79.2097	62.1598	2.03975	69145	0.998127	129.485	72.4605	2.72583	37890	0.985019	70.9551	61.3108	4.8449	24468	0.953184	45.8202	38.3934	4.09393	55702	0.985019	104.311	75.5021	2.20774	39468	0.990637	73.9101	52.9793	1.9836	47467	0.996255	88.8895	62.5839	2.14289	55687	0.998127	104.283	66.3814	2.45125	30910	0.985019	57.8839	47.3669	4.68927	20.9312	2.60069	20.4103	2.52539	32.5058	5.18638	25.0585	4.43036	16.9876	2.598	15.3249	2.42186	16.0869	2.50873	21.1629	2.56035	29.3202	4.83727	0.855835	2.09662e-13	1.3122e-13	0.979744	0.516347	0.527015	0.965962	4.11636e-11	2.57629e-11	1.02067	1.93666	1.89743	0.947234	0.917854
Nfu_t_1_019262	67	CCA	574	-508	Nfu_t_1_019262_67	P	93	135	128	73	132	99	116	116	99	42298	0.990637	79.2097	62.1598	0.221852	69145	0.998127	129.485	72.4605	0.0761102	37890	0.985019	70.9551	61.3108	0.930422	24468	0.953184	45.8202	38.3934	0.707929	55702	0.985019	104.311	75.5021	0.366733	39468	0.990637	73.9101	52.9793	0.473579	47467	0.996255	88.8895	62.5839	0.433186	55687	0.998127	104.283	66.3814	0.176514	30910	0.985019	57.8839	47.3669	0.868035	9.44951	1.1741	8.42627	1.04259	11.3064	1.80396	9.0112	1.59318	8.27439	1.26545	8.47577	1.33946	8.36808	1.30499	9.19436	1.11236	10.3668	1.71032	0.235434	0.0503744	0.00210178	1.17359	0.762444	0.649626	0.503361	0.187431	0.0178084	0.852081	1.3116	1.53929	0.390227	0.620643
Nfu_t_1_019262	76	CCT	574	-499	Nfu_t_1_019262_76	P	146	153	182	73	177	162	172	158	122	42298	0.990637	79.2097	62.1598	1.07449	69145	0.998127	129.485	72.4605	0.324521	37890	0.985019	70.9551	61.3108	1.81118	24468	0.953184	45.8202	38.3934	0.707929	55702	0.985019	104.311	75.5021	0.962744	39468	0.990637	73.9101	52.9793	1.66272	47467	0.996255	88.8895	62.5839	1.32799	55687	0.998127	104.283	66.3814	0.809221	30910	0.985019	57.8839	47.3669	1.35361	14.8347	1.84321	9.54977	1.1816	16.0762	2.565	9.0112	1.59318	11.0952	1.69685	13.8694	2.19185	12.4078	1.93499	12.5234	1.51511	12.7753	2.10767	0.0269141	0.473596	0.00711562	1.27812	0.917774	0.718086	0.126968	0.720007	0.0423343	0.782391	1.0896	1.39265	0.123324	0.476224
Nfu_t_1_019262	77	GGA	574	-498	Nfu_t_1_019262_77	G	249	271	291	240	254	273	271	273	269	42298	0.990637	79.2097	62.1598	2.73151	69145	0.998127	129.485	72.4605	1.95299	37890	0.985019	70.9551	61.3108	3.58901	24468	0.953184	45.8202	38.3934	5.05764	55702	0.985019	104.311	75.5021	1.98258	39468	0.990637	73.9101	52.9793	3.75788	47467	0.996255	88.8895	62.5839	2.90986	55687	0.998127	104.283	66.3814	2.54163	30910	0.985019	57.8839	47.3669	4.45704	25.3003	3.14355	16.915	2.09291	25.7043	4.10119	29.6259	5.23786	15.9219	2.43503	23.3726	3.69368	19.5496	3.04873	21.6385	2.61788	28.1684	4.64723	0.0770585	1.07848e-06	2.87475e-11	1.16552	0.654079	0.561143	0.262355	6.35225e-05	3.38645e-09	0.857984	1.52892	1.78199	0.608165	0.827972
Nfu_t_1_019262	82	AGG	574	-493	Nfu_t_1_019262_82	R	28	29	15	16	75	65	71	30	16	42298	0.990637	79.2097	62.1598	-0.82384	69145	0.998127	129.485	72.4605	-1.38676	37890	0.985019	70.9551	61.3108	-0.912646	24468	0.953184	45.8202	38.3934	-0.776703	55702	0.985019	104.311	75.5021	-0.388213	39468	0.990637	73.9101	52.9793	-0.168181	47467	0.996255	88.8895	62.5839	-0.285849	55687	0.998127	104.283	66.3814	-1.11903	30910	0.985019	57.8839	47.3669	-0.884244	2.84501	0.353492	1.81009	0.223964	1.32496	0.211401	1.97506	0.349191	4.70136	0.719005	5.5649	0.879447	5.12184	0.798744	2.37785	0.287679	1.67544	0.276415	1.05058e-06	3.70857e-05	1	2.77914	2.89242	1.04077	5.58123e-05	0.00110397	1	0.35982	0.345724	0.960825	-1.5309	-0.0576237
Nfu_t_1_019262	83	ATG	574	-492	Nfu_t_1_019262_83	M	50	179	41	19	97	55	75	105	29	42298	0.990637	79.2097	62.1598	-0.469914	69145	0.998127	129.485	72.4605	0.683338	37890	0.985019	70.9551	61.3108	-0.488577	24468	0.953184	45.8202	38.3934	-0.698564	55702	0.985019	104.311	75.5021	-0.0968299	39468	0.990637	73.9101	52.9793	-0.356934	47467	0.996255	88.8895	62.5839	-0.221934	55687	0.998127	104.283	66.3814	0.0108047	30910	0.985019	57.8839	47.3669	-0.609791	5.08038	0.631236	11.1726	1.3824	3.62157	0.577831	2.34538	0.414664	6.08042	0.929913	4.70876	0.744147	5.4104	0.843744	8.32248	1.00688	3.03674	0.501003	0.261756	0.0158588	0.000558028	0.837726	1.68518	2.01162	0.544786	0.0991898	0.00699315	1.19371	0.593404	0.497109	-0.751986	-1.007
Nfu_t_1_019262	85	AAA	574	-490	Nfu_t_1_019262_85	K	220	285	211	136	210	163	187	260	172	42298	0.990637	79.2097	62.1598	2.26497	69145	0.998127	129.485	72.4605	2.1462	37890	0.985019	70.9551	61.3108	2.28418	24468	0.953184	45.8202	38.3934	2.34884	55702	0.985019	104.311	75.5021	1.39982	39468	0.990637	73.9101	52.9793	1.6816	47467	0.996255	88.8895	62.5839	1.56766	55687	0.998127	104.283	66.3814	2.34579	30910	0.985019	57.8839	47.3669	2.4092	22.3537	2.77744	17.7888	2.20103	18.6378	2.97371	16.788	2.96812	13.1638	2.01321	13.9551	2.20538	13.4899	2.10374	20.608	2.49322	18.011	2.97147	0.0785139	0.00114382	0.0780135	0.843166	0.706844	0.83831	0.265774	0.0161624	0.230308	1.18601	1.41478	1.19289	0.498222	0.253164
Nfu_t_1_019262	86	ATG	574	-489	Nfu_t_1_019262_86	M	210	294	281	142	210	161	186	257	206	42298	0.990637	79.2097	62.1598	2.1041	69145	0.998127	129.485	72.4605	2.27041	37890	0.985019	70.9551	61.3108	3.4259	24468	0.953184	45.8202	38.3934	2.50511	55702	0.985019	104.311	75.5021	1.39982	39468	0.990637	73.9101	52.9793	1.64385	47467	0.996255	88.8895	62.5839	1.55168	55687	0.998127	104.283	66.3814	2.3006	30910	0.985019	57.8839	47.3669	3.127	21.3376	2.65119	18.3505	2.27053	24.821	3.96025	17.5286	3.09907	13.1638	2.01321	13.7838	2.17832	13.4178	2.09249	20.3703	2.46445	21.5713	3.55885	0.0944867	1.46397e-07	9.65185e-05	0.848475	0.58637	0.691093	0.293754	1.07785e-05	0.00162427	1.17859	1.70548	1.44705	0.766193	0.530143
Nfu_t_1_019262	87	TTG	574	-488	Nfu_t_1_019262_87	L	149	273	169	90	168	104	134	208	126	42298	0.990637	79.2097	62.1598	1.12276	69145	0.998127	129.485	72.4605	1.9806	37890	0.985019	70.9551	61.3108	1.59915	24468	0.953184	45.8202	38.3934	1.15071	55702	0.985019	104.311	75.5021	0.843542	39468	0.990637	73.9101	52.9793	0.567956	47467	0.996255	88.8895	62.5839	0.7208	55687	0.998127	104.283	66.3814	1.56244	30910	0.985019	57.8839	47.3669	1.43805	15.1395	1.88108	17.0398	2.10835	14.9279	2.38179	11.1097	1.9642	10.531	1.61057	8.90384	1.40711	9.66658	1.50749	16.4864	1.99458	13.1941	2.17677	0.0123285	0.0033923	0.457036	0.755106	0.691685	0.915989	0.0748604	0.0356797	0.686861	1.32432	1.44579	1.09172	0.530042	0.126107
Nfu_t_1_019262	90	CCA	574	-485	Nfu_t_1_019262_90	P	121	104	48	19	132	63	94	121	32	42298	0.990637	79.2097	62.1598	0.672304	69145	0.998127	129.485	72.4605	-0.351709	37890	0.985019	70.9551	61.3108	-0.374405	24468	0.953184	45.8202	38.3934	-0.698564	55702	0.985019	104.311	75.5021	0.366733	39468	0.990637	73.9101	52.9793	-0.205932	47467	0.996255	88.8895	62.5839	0.0816582	55687	0.998127	104.283	66.3814	0.251836	30910	0.985019	57.8839	47.3669	-0.546455	12.2945	1.52759	6.49135	0.803182	4.23989	0.676485	2.34538	0.414664	8.27439	1.26545	5.39367	0.852387	6.78103	1.05749	9.59067	1.16031	3.35089	0.552831	0.537766	0.00131101	9.10709e-05	0.911245	1.91466	2.10122	0.786532	0.0175497	0.00157767	1.09744	0.522281	0.47591	-0.935738	-1.0696
Nfu_t_1_019262	93	ATC	574	-482	Nfu_t_1_019262_93	I	57	54	53	21	24	28	27	59	35	42298	0.990637	79.2097	62.1598	-0.357301	69145	0.998127	129.485	72.4605	-1.04174	37890	0.985019	70.9551	61.3108	-0.292853	24468	0.953184	45.8202	38.3934	-0.646472	55702	0.985019	104.311	75.5021	-1.06369	39468	0.990637	73.9101	52.9793	-0.866567	47467	0.996255	88.8895	62.5839	-0.988905	55687	0.998127	104.283	66.3814	-0.68216	30910	0.985019	57.8839	47.3669	-0.48312	5.79163	0.719608	3.37051	0.417037	4.68154	0.746952	2.59226	0.458313	1.50443	0.230082	2.39719	0.378839	1.94774	0.303748	4.67644	0.565769	3.66503	0.604659	0.00664989	0.00875746	0.747702	0.536623	0.502058	0.935617	0.0489598	0.0706595	0.898768	1.86354	1.99178	1.06881	0.993247	0.0959069
Nfu_t_1_019262	95	AGT	574	-480	Nfu_t_1_019262_95	S	54	104	78	64	112	89	101	77	72	42298	0.990637	79.2097	62.1598	-0.405563	69145	0.998127	129.485	72.4605	-0.351709	37890	0.985019	70.9551	61.3108	0.114905	24468	0.953184	45.8202	38.3934	0.473514	55702	0.985019	104.311	75.5021	0.10184	39468	0.990637	73.9101	52.9793	0.284826	47467	0.996255	88.8895	62.5839	0.193508	55687	0.998127	104.283	66.3814	-0.411	30910	0.985019	57.8839	47.3669	0.298016	5.48681	0.681734	6.49135	0.803182	6.88981	1.09929	7.90023	1.39676	7.0207	1.07371	7.61964	1.20417	7.286	1.13624	6.10315	0.738377	7.53949	1.24387	0.00420828	0.585863	0.00195374	1.53996	0.913291	0.593026	0.0364512	0.806247	0.0175741	0.649356	1.09494	1.6862	0.130565	0.752405
Nfu_t_1_019262	97	ATC	574	-478	Nfu_t_1_019262_97	I	58	188	22	29	49	71	63	114	27	42298	0.990637	79.2097	62.1598	-0.341213	69145	0.998127	129.485	72.4605	0.807543	37890	0.985019	70.9551	61.3108	-0.798474	24468	0.953184	45.8202	38.3934	-0.438102	55702	0.985019	104.311	75.5021	-0.732574	39468	0.990637	73.9101	52.9793	-0.0549292	47467	0.996255	88.8895	62.5839	-0.413677	55687	0.998127	104.283	66.3814	0.146385	30910	0.985019	57.8839	47.3669	-0.652014	5.89324	0.732233	11.7344	1.45191	1.94328	0.310055	3.57979	0.632908	3.07155	0.46975	6.07859	0.960626	4.54474	0.708745	9.03584	1.09318	2.82731	0.466451	0.00520925	0.0674813	2.07514e-05	0.647869	1.52012	2.34635	0.0414628	0.222541	0.000543288	1.54353	0.657838	0.42619	-0.603541	-1.22874
Nfu_t_1_019262	101	GCC	574	-474	Nfu_t_1_019262_101	A	100	179	60	39	134	107	121	138	49	42298	0.990637	79.2097	62.1598	0.334465	69145	0.998127	129.485	72.4605	0.683338	37890	0.985019	70.9551	61.3108	-0.178681	24468	0.953184	45.8202	38.3934	-0.177641	55702	0.985019	104.311	75.5021	0.393223	39468	0.990637	73.9101	52.9793	0.624581	47467	0.996255	88.8895	62.5839	0.513079	55687	0.998127	104.283	66.3814	0.507932	30910	0.985019	57.8839	47.3669	-0.187555	10.1608	1.26247	11.1726	1.3824	5.29986	0.845606	4.8142	0.851153	8.39976	1.28462	9.16069	1.4477	8.72878	1.36124	10.9381	1.32333	5.13104	0.846522	0.851539	0.00457429	0.00731208	1.02873	1.60958	1.56464	0.964532	0.0442696	0.0430682	0.972077	0.621275	0.639121	-0.685302	-0.644548
Nfu_t_1_019262	102	GGT	574	-473	Nfu_t_1_019262_102	G	153	230	59	64	137	109	124	193	64	42298	0.990637	79.2097	62.1598	1.18711	69145	0.998127	129.485	72.4605	1.38717	37890	0.985019	70.9551	61.3108	-0.194991	24468	0.953184	45.8202	38.3934	0.473514	55702	0.985019	104.311	75.5021	0.432957	39468	0.990637	73.9101	52.9793	0.662332	47467	0.996255	88.8895	62.5839	0.561015	55687	0.998127	104.283	66.3814	1.33648	30910	0.985019	57.8839	47.3669	0.129122	15.546	1.93158	14.3559	1.77627	5.21153	0.831512	7.90023	1.39676	8.58782	1.31338	9.33191	1.47476	8.94519	1.39499	15.2975	1.85074	6.70177	1.10566	0.0151165	0.135533	0.000247399	0.753107	1.26235	1.67621	0.0882892	0.335416	0.0035541	1.32784	0.792164	0.596582	-0.335345	-0.74319
Nfu_t_1_019262	105	GCC	574	-470	Nfu_t_1_019262_105	A	148	145	99	97	285	144	209	156	101	42298	0.990637	79.2097	62.1598	1.10667	69145	0.998127	129.485	72.4605	0.214116	37890	0.985019	70.9551	61.3108	0.457423	24468	0.953184	45.8202	38.3934	1.33304	55702	0.985019	104.311	75.5021	2.39317	39468	0.990637	73.9101	52.9793	1.32297	47467	0.996255	88.8895	62.5839	1.91919	55687	0.998127	104.283	66.3814	0.779092	30910	0.985019	57.8839	47.3669	0.910258	15.0379	1.86846	9.05044	1.11982	8.74476	1.39525	11.9738	2.11697	17.8652	2.73222	12.3284	1.94831	15.077	2.35123	12.3648	1.49593	10.5762	1.74487	1.89289e-05	0.0143431	0.240554	1.57425	1.34904	0.856938	0.000445965	0.0941505	0.454701	0.635211	0.741264	1.16696	-0.430296	0.222076
Nfu_t_1_019262	113	ACC	574	-462	Nfu_t_1_019262_113	T	88	161	69	75	61	66	65	123	75	42298	0.990637	79.2097	62.1598	0.141414	69145	0.998127	129.485	72.4605	0.434926	37890	0.985019	70.9551	61.3108	-0.0318876	24468	0.953184	45.8202	38.3934	0.760021	55702	0.985019	104.311	75.5021	-0.573638	39468	0.990637	73.9101	52.9793	-0.149306	47467	0.996255	88.8895	62.5839	-0.38172	55687	0.998127	104.283	66.3814	0.281965	30910	0.985019	57.8839	47.3669	0.361352	8.94147	1.11097	10.0491	1.24339	6.09484	0.972447	9.25808	1.63683	3.82377	0.58479	5.65052	0.892977	4.68901	0.731245	9.74919	1.17949	7.85364	1.2957	0.0015981	0.000934692	0.552555	0.619453	0.563789	0.910114	0.0188256	0.0147771	0.763208	1.61434	1.77378	1.09877	0.825302	0.135571
Nfu_t_1_019262	114	AGA	574	-461	Nfu_t_1_019262_114	R	60	122	31	23	103	62	81	89	27	42298	0.990637	79.2097	62.1598	-0.309038	69145	0.998127	129.485	72.4605	-0.103298	37890	0.985019	70.9551	61.3108	-0.65168	24468	0.953184	45.8202	38.3934	-0.594379	55702	0.985019	104.311	75.5021	-0.0173619	39468	0.990637	73.9101	52.9793	-0.224807	47467	0.996255	88.8895	62.5839	-0.126063	55687	0.998127	104.283	66.3814	-0.230227	30910	0.985019	57.8839	47.3669	-0.652014	6.09646	0.757483	7.61485	0.942194	2.73826	0.436896	2.83914	0.501962	6.45653	0.987433	5.30806	0.838857	5.84323	0.911244	7.05429	0.853449	2.82731	0.466451	0.700456	0.00211644	0.00478683	1.06781	1.95518	1.83098	0.891258	0.0239728	0.0313119	0.936474	0.511457	0.546152	-0.966111	-0.871579
Nfu_t_1_019262	116	ATG	574	-459	Nfu_t_1_019262_116	M	38	121	29	17	37	29	33	74	23	42298	0.990637	79.2097	62.1598	-0.662965	69145	0.998127	129.485	72.4605	-0.117099	37890	0.985019	70.9551	61.3108	-0.684301	24468	0.953184	45.8202	38.3934	-0.750656	55702	0.985019	104.311	75.5021	-0.89151	39468	0.990637	73.9101	52.9793	-0.847692	47467	0.996255	88.8895	62.5839	-0.893033	55687	0.998127	104.283	66.3814	-0.456193	30910	0.985019	57.8839	47.3669	-0.736462	3.86109	0.479739	7.55243	0.934471	2.5616	0.408709	2.0985	0.371015	2.31934	0.354709	2.4828	0.392369	2.38058	0.371247	5.86537	0.709609	2.40845	0.397347	0.00177842	0.786479	0.0143812	0.522852	0.934271	1.7869	0.019398	0.932189	0.0683381	1.91263	1.07036	0.559624	0.0980191	-0.836624
Nfu_t_1_019262	117	GTC	574	-458	Nfu_t_1_019262_117	V	92	178	70	66	154	177	171	132	70	42298	0.990637	79.2097	62.1598	0.205764	69145	0.998127	129.485	72.4605	0.669537	37890	0.985019	70.9551	61.3108	-0.0155773	24468	0.953184	45.8202	38.3934	0.525606	55702	0.985019	104.311	75.5021	0.658116	39468	0.990637	73.9101	52.9793	1.94585	47467	0.996255	88.8895	62.5839	1.31201	55687	0.998127	104.283	66.3814	0.417545	30910	0.985019	57.8839	47.3669	0.255793	9.3479	1.16147	11.1102	1.37468	6.18317	0.98654	8.14711	1.44041	9.65346	1.47636	15.1537	2.3948	12.3357	1.92374	10.4625	1.26579	7.33006	1.20932	0.000330479	0.000928465	0.825491	1.52165	1.59289	1.04681	0.00581611	0.0147771	0.940453	0.657172	0.627787	0.955285	-0.669718	-0.0658442
Nfu_t_1_019262	126	GCT	574	-449	Nfu_t_1_019262_126	A	51	162	36	26	94	38	63	99	31	42298	0.990637	79.2097	62.1598	-0.453826	69145	0.998127	129.485	72.4605	0.448727	37890	0.985019	70.9551	61.3108	-0.570129	24468	0.953184	45.8202	38.3934	-0.516241	55702	0.985019	104.311	75.5021	-0.136564	39468	0.990637	73.9101	52.9793	-0.677814	47467	0.996255	88.8895	62.5839	-0.413677	55687	0.998127	104.283	66.3814	-0.0795821	30910	0.985019	57.8839	47.3669	-0.567567	5.18199	0.64386	10.1115	1.25111	3.17991	0.507363	3.20947	0.567435	5.89237	0.901153	3.25333	0.514138	4.54474	0.708745	7.84691	0.949342	3.24617	0.535555	0.0700148	0.207119	0.00439585	0.746231	1.32381	1.774	0.249932	0.435689	0.0301064	1.34007	0.755393	0.563695	-0.404232	-0.825893
Nfu_t_1_019262	128	GTT	574	-447	Nfu_t_1_019262_128	V	109	133	59	32	103	105	107	125	44	42298	0.990637	79.2097	62.1598	0.479253	69145	0.998127	129.485	72.4605	0.0485089	37890	0.985019	70.9551	61.3108	-0.194991	24468	0.953184	45.8202	38.3934	-0.359964	55702	0.985019	104.311	75.5021	-0.0173619	39468	0.990637	73.9101	52.9793	0.586831	47467	0.996255	88.8895	62.5839	0.289379	55687	0.998127	104.283	66.3814	0.312094	30910	0.985019	57.8839	47.3669	-0.293114	11.0752	1.37609	8.30144	1.02715	5.21153	0.831512	3.95011	0.698382	6.45653	0.987433	8.98946	1.42064	7.71884	1.20374	9.90772	1.19866	4.60747	0.760142	1	0.00963855	0.00798516	1.00425	1.58488	1.57818	1	0.0756947	0.0452592	0.995772	0.630958	0.633636	-0.663184	-0.657086
Nfu_t_1_019262	129	CTG	574	-446	Nfu_t_1_019262_129	L	80	63	51	75	162	109	135	78	67	42298	0.990637	79.2097	62.1598	0.0127134	69145	0.998127	129.485	72.4605	-0.917535	37890	0.985019	70.9551	61.3108	-0.325474	24468	0.953184	45.8202	38.3934	0.760021	55702	0.985019	104.311	75.5021	0.764074	39468	0.990637	73.9101	52.9793	0.662332	47467	0.996255	88.8895	62.5839	0.736779	55687	0.998127	104.283	66.3814	-0.395936	30910	0.985019	57.8839	47.3669	0.192457	8.12861	1.00998	3.93226	0.486543	4.50488	0.718765	9.25808	1.63683	10.1549	1.55305	9.33191	1.47476	9.73872	1.51874	6.18241	0.747966	7.01592	1.15749	4.02432e-07	0.0715776	0.00919991	2.0334	1.31298	0.645676	2.63369e-05	0.234218	0.0501664	0.49178	0.761622	1.5487	-0.391875	0.629954
Nfu_t_1_019262	130	GGA	574	-445	Nfu_t_1_019262_130	G	274	359	349	153	282	199	240	325	241	42298	0.990637	79.2097	62.1598	3.1337	69145	0.998127	129.485	72.4605	3.16745	37890	0.985019	70.9551	61.3108	4.53501	24468	0.953184	45.8202	38.3934	2.79162	55702	0.985019	104.311	75.5021	2.35343	39468	0.990637	73.9101	52.9793	2.36111	47467	0.996255	88.8895	62.5839	2.41453	55687	0.998127	104.283	66.3814	3.32498	30910	0.985019	57.8839	47.3669	3.86591	27.8405	3.45917	22.4076	2.77252	30.8275	4.91861	18.8865	3.33914	17.6771	2.70346	17.0372	2.69246	17.3133	2.69998	25.7601	3.11653	25.2364	4.16351	0.0987537	2.12271e-06	0.000693497	0.865665	0.646724	0.747083	0.295172	8.33518e-05	0.00833612	1.15518	1.54631	1.33858	0.62485	0.41786
Nfu_t_1_019262	131	GTC	574	-444	Nfu_t_1_019262_131	V	121	205	133	90	90	90	92	162	111	42298	0.990637	79.2097	62.1598	0.672304	69145	0.998127	129.485	72.4605	1.04215	37890	0.985019	70.9551	61.3108	1.01197	24468	0.953184	45.8202	38.3934	1.15071	55702	0.985019	104.311	75.5021	-0.189543	39468	0.990637	73.9101	52.9793	0.303701	47467	0.996255	88.8895	62.5839	0.0497011	55687	0.998127	104.283	66.3814	0.869478	30910	0.985019	57.8839	47.3669	1.12138	12.2945	1.52759	12.7954	1.58319	11.748	1.87443	11.1097	1.9642	5.64163	0.862806	7.70525	1.2177	6.63676	1.03499	12.8404	1.55347	11.6234	1.91763	0.00195548	1.38068e-05	0.0878748	0.665603	0.538852	0.809558	0.0202066	0.000478365	0.2453	1.50241	1.85587	1.23526	0.889705	0.303833
Nfu_t_1_019262	132	ATT	574	-443	Nfu_t_1_019262_132	I	31	71	52	33	37	13	24	49	42	42298	0.990637	79.2097	62.1598	-0.775578	69145	0.998127	129.485	72.4605	-0.80713	37890	0.985019	70.9551	61.3108	-0.309163	24468	0.953184	45.8202	38.3934	-0.333918	55702	0.985019	104.311	75.5021	-0.89151	39468	0.990637	73.9101	52.9793	-1.1497	47467	0.996255	88.8895	62.5839	-1.03684	55687	0.998127	104.283	66.3814	-0.832805	30910	0.985019	57.8839	47.3669	-0.335337	3.14984	0.391366	4.43159	0.548326	4.59321	0.732858	4.07356	0.720206	2.31934	0.354709	1.11298	0.175889	1.73133	0.269998	3.88382	0.469876	4.39804	0.72559	0.0255515	7.6891e-05	0.0480872	0.574405	0.371794	0.647242	0.122357	0.00188703	0.161848	1.74095	2.68969	1.54496	1.42621	0.626874
Nfu_t_1_019262	133	CTG	574	-442	Nfu_t_1_019262_133	L	25	72	11	5	18	14	16	45	8	42298	0.990637	79.2097	62.1598	-0.872103	69145	0.998127	129.485	72.4605	-0.793329	37890	0.985019	70.9551	61.3108	-0.977887	24468	0.953184	45.8202	38.3934	-1.06321	55702	0.985019	104.311	75.5021	-1.14316	39468	0.990637	73.9101	52.9793	-1.13082	47467	0.996255	88.8895	62.5839	-1.16467	55687	0.998127	104.283	66.3814	-0.893062	30910	0.985019	57.8839	47.3669	-1.05314	2.54019	0.315618	4.49401	0.556049	0.971641	0.155028	0.617205	0.109122	1.12833	0.172561	1.19859	0.189419	1.15422	0.179999	3.56678	0.431519	0.837721	0.138208	0.00187572	0.677369	0.00137164	0.416948	1.30247	3.12393	0.0197286	0.85985	0.0133921	2.39847	0.767766	0.320106	-0.381149	-1.64259
Nfu_t_1_019262	145	AAG	574	-430	Nfu_t_1_019262_145	K	61	176	39	24	68	46	57	111	31	42298	0.990637	79.2097	62.1598	-0.29295	69145	0.998127	129.485	72.4605	0.641936	37890	0.985019	70.9551	61.3108	-0.521198	24468	0.953184	45.8202	38.3934	-0.568333	55702	0.985019	104.311	75.5021	-0.480925	39468	0.990637	73.9101	52.9793	-0.526812	47467	0.996255	88.8895	62.5839	-0.509548	55687	0.998127	104.283	66.3814	0.101191	30910	0.985019	57.8839	47.3669	-0.567567	6.19806	0.770107	10.9854	1.35923	3.44491	0.549644	2.96259	0.523786	4.26257	0.651898	3.93824	0.622378	4.1119	0.641245	8.79805	1.06441	3.24617	0.535555	0.00186093	0.44661	0.000423355	0.601967	1.19755	1.98945	0.0197286	0.70119	0.00542078	1.66123	0.835014	0.502647	-0.259842	-0.990953
Nfu_t_1_019262	146	GAG	574	-429	Nfu_t_1_019262_146	E	66	112	70	76	151	101	125	89	76	42298	0.990637	79.2097	62.1598	-0.212513	69145	0.998127	129.485	72.4605	-0.241304	37890	0.985019	70.9551	61.3108	-0.0155773	24468	0.953184	45.8202	38.3934	0.786068	55702	0.985019	104.311	75.5021	0.618382	39468	0.990637	73.9101	52.9793	0.51133	47467	0.996255	88.8895	62.5839	0.576993	55687	0.998127	104.283	66.3814	-0.230227	30910	0.985019	57.8839	47.3669	0.382463	6.7061	0.833231	6.99068	0.864965	6.18317	0.98654	9.38152	1.65866	9.4654	1.4476	8.647	1.36652	9.01733	1.40624	7.05429	0.853449	7.95835	1.31297	0.000335735	0.665063	0.00708212	1.6494	1.07123	0.649427	0.00581611	0.849723	0.0423343	0.606272	0.933513	1.53976	-0.0990056	0.621461
Nfu_t_1_019262	147	AAT	574	-428	Nfu_t_1_019262_147	N	58	114	22	10	45	28	36	84	15	42298	0.990637	79.2097	62.1598	-0.341213	69145	0.998127	129.485	72.4605	-0.213703	37890	0.985019	70.9551	61.3108	-0.798474	24468	0.953184	45.8202	38.3934	-0.93298	55702	0.985019	104.311	75.5021	-0.785553	39468	0.990637	73.9101	52.9793	-0.866567	47467	0.996255	88.8895	62.5839	-0.845098	55687	0.998127	104.283	66.3814	-0.305549	30910	0.985019	57.8839	47.3669	-0.905356	5.89324	0.732233	7.11552	0.880411	1.94328	0.310055	1.23441	0.218244	2.82082	0.431403	2.39719	0.378839	2.59699	0.404997	6.65798	0.805502	1.57073	0.259139	0.000450541	0.15397	7.5837e-06	0.502424	1.56327	3.11152	0.00717212	0.362814	0.000262753	1.9904	0.63968	0.321382	-0.644183	-1.63616
Nfu_t_1_019262	152	CAG	574	-423	Nfu_t_1_019262_152	Q	186	194	192	58	271	198	234	200	117	42298	0.990637	79.2097	62.1598	1.718	69145	0.998127	129.485	72.4605	0.890347	37890	0.985019	70.9551	61.3108	1.97428	24468	0.953184	45.8202	38.3934	0.317236	55702	0.985019	104.311	75.5021	2.20774	39468	0.990637	73.9101	52.9793	2.34223	47467	0.996255	88.8895	62.5839	2.31866	55687	0.998127	104.283	66.3814	1.44193	30910	0.985019	57.8839	47.3669	1.24805	18.899	2.3482	12.1089	1.49824	16.9595	2.70594	7.15958	1.26582	16.9876	2.598	16.9515	2.67893	16.8804	2.63248	15.8523	1.91786	12.2517	2.02129	0.00101572	0.018631	0.681062	1.37444	1.30387	0.948649	0.0135968	0.100913	0.855412	0.727559	0.766944	1.05413	-0.381149	0.0757754
Nfu_t_1_019262	155	GAG	574	-420	Nfu_t_1_019262_155	E	58	136	31	19	67	37	51	93	25	42298	0.990637	79.2097	62.1598	-0.341213	69145	0.998127	129.485	72.4605	0.0899108	37890	0.985019	70.9551	61.3108	-0.65168	24468	0.953184	45.8202	38.3934	-0.698564	55702	0.985019	104.311	75.5021	-0.49417	39468	0.990637	73.9101	52.9793	-0.696689	47467	0.996255	88.8895	62.5839	-0.60542	55687	0.998127	104.283	66.3814	-0.169969	30910	0.985019	57.8839	47.3669	-0.694238	5.89324	0.732233	8.48869	1.05031	2.73826	0.436896	2.34538	0.414664	4.19988	0.642311	3.16771	0.500608	3.67907	0.573746	7.37134	0.891806	2.61788	0.431899	0.0118607	0.290588	0.000729277	0.642974	1.32877	2.06661	0.0735366	0.537219	0.00859088	1.55528	0.75257	0.48388	-0.409718	-1.04604
Nfu_t_1_019262	159	AGC	574	-416	Nfu_t_1_019262_159	S	59	194	37	22	98	59	77	117	29	42298	0.990637	79.2097	62.1598	-0.325126	69145	0.998127	129.485	72.4605	0.890347	37890	0.985019	70.9551	61.3108	-0.553818	24468	0.953184	45.8202	38.3934	-0.620426	55702	0.985019	104.311	75.5021	-0.0835853	39468	0.990637	73.9101	52.9793	-0.281433	47467	0.996255	88.8895	62.5839	-0.189977	55687	0.998127	104.283	66.3814	0.191578	30910	0.985019	57.8839	47.3669	-0.609791	5.99485	0.744858	12.1089	1.49824	3.26825	0.521457	2.7157	0.480137	6.14311	0.939499	5.05122	0.798267	5.55468	0.866244	9.27362	1.12195	3.03674	0.501003	0.083491	0.0125354	4.12035e-05	0.771721	1.73019	2.242	0.273201	0.0878973	0.00087263	1.29581	0.577966	0.446027	-0.789954	-1.16312
Nfu_t_1_019262	164	TTC	574	-411	Nfu_t_1_019262_164	F	201	206	124	66	261	175	217	215	93	42298	0.990637	79.2097	62.1598	1.95931	69145	0.998127	129.485	72.4605	1.05595	37890	0.985019	70.9551	61.3108	0.865181	24468	0.953184	45.8202	38.3934	0.525606	55702	0.985019	104.311	75.5021	2.0753	39468	0.990637	73.9101	52.9793	1.9081	47467	0.996255	88.8895	62.5839	2.04702	55687	0.998127	104.283	66.3814	1.66789	30910	0.985019	57.8839	47.3669	0.741364	20.4231	2.53757	12.8579	1.59092	10.953	1.74759	8.14711	1.44041	16.3607	2.50214	14.9824	2.36774	15.6541	2.44123	17.0413	2.0617	9.73851	1.60666	0.0816416	0.000578982	0.049101	1.18493	1.52182	1.28434	0.270151	0.0106569	0.164321	0.843931	0.657105	0.778624	-0.603541	-0.359767
Nfu_t_1_019262	166	CTG	574	-409	Nfu_t_1_019262_166	L	74	104	71	34	66	24	43	91	51	42298	0.990637	79.2097	62.1598	-0.083812	69145	0.998127	129.485	72.4605	-0.351709	37890	0.985019	70.9551	61.3108	0.000733049	24468	0.953184	45.8202	38.3934	-0.307872	55702	0.985019	104.311	75.5021	-0.507415	39468	0.990637	73.9101	52.9793	-0.942068	47467	0.996255	88.8895	62.5839	-0.733248	55687	0.998127	104.283	66.3814	-0.200098	30910	0.985019	57.8839	47.3669	-0.145331	7.51896	0.934229	6.49135	0.803182	6.2715	1.00063	4.197	0.74203	4.1372	0.632724	2.05473	0.324719	3.10196	0.483747	7.21282	0.872627	5.34047	0.881074	0.00126025	0.00415377	1	0.553957	0.548655	0.990395	0.0157934	0.0421823	1	1.80521	1.82271	1.0097	0.865012	0.0138976
Nfu_t_1_019262	169	AAT	574	-406	Nfu_t_1_019262_169	N	68	121	77	34	137	145	145	94	53	42298	0.990637	79.2097	62.1598	-0.180337	69145	0.998127	129.485	72.4605	-0.117099	37890	0.985019	70.9551	61.3108	0.0985951	24468	0.953184	45.8202	38.3934	-0.307872	55702	0.985019	104.311	75.5021	0.432957	39468	0.990637	73.9101	52.9793	1.34184	47467	0.996255	88.8895	62.5839	0.896564	55687	0.998127	104.283	66.3814	-0.154904	30910	0.985019	57.8839	47.3669	-0.103108	6.90932	0.85848	7.55243	0.934471	6.80148	1.08519	4.197	0.74203	8.58782	1.31338	12.414	1.96184	10.4601	1.63124	7.4506	0.901395	5.5499	0.915626	6.42855e-06	0.000252193	0.93148	1.81213	1.78393	0.984425	0.000189321	0.00519723	1	0.551827	0.560554	1.01581	-0.833137	0.0225985
Nfu_t_1_019262	170	CTG	574	-405	Nfu_t_1_019262_170	L	59	163	33	30	59	59	60	105	32	42298	0.990637	79.2097	62.1598	-0.325126	69145	0.998127	129.485	72.4605	0.462528	37890	0.985019	70.9551	61.3108	-0.61906	24468	0.953184	45.8202	38.3934	-0.412056	55702	0.985019	104.311	75.5021	-0.600127	39468	0.990637	73.9101	52.9793	-0.281433	47467	0.996255	88.8895	62.5839	-0.461613	55687	0.998127	104.283	66.3814	0.0108047	30910	0.985019	57.8839	47.3669	-0.546455	5.99485	0.744858	10.1739	1.25883	2.91492	0.465083	3.70323	0.654733	3.6984	0.565617	5.05122	0.798267	4.32832	0.674995	8.32248	1.00688	3.35089	0.552831	0.0151396	0.394193	0.00231317	0.669972	1.22123	1.82285	0.0882892	0.652493	0.0186638	1.49261	0.818827	0.548587	-0.288039	-0.864979
Nfu_t_1_019262	171	TTC	574	-404	Nfu_t_1_019262_171	F	24	109	33	43	112	100	108	60	40	42298	0.990637	79.2097	62.1598	-0.888191	69145	0.998127	129.485	72.4605	-0.282706	37890	0.985019	70.9551	61.3108	-0.61906	24468	0.953184	45.8202	38.3934	-0.0734561	55702	0.985019	104.311	75.5021	0.10184	39468	0.990637	73.9101	52.9793	0.492454	47467	0.996255	88.8895	62.5839	0.305358	55687	0.998127	104.283	66.3814	-0.667096	30910	0.985019	57.8839	47.3669	-0.377561	2.43858	0.302993	6.80343	0.841796	2.91492	0.465083	5.30797	0.93845	7.0207	1.07371	8.56139	1.35299	7.79098	1.21499	4.7557	0.575359	4.18861	0.691038	2.63465e-06	0.00178404	0.40354	2.11425	1.75992	0.832431	9.12829e-05	0.021016	0.654378	0.472982	0.568201	1.20132	-0.814108	0.264304
Nfu_t_1_019262	176	GTG	574	-399	Nfu_t_1_019262_176	V	77	190	26	27	82	65	74	127	27	42298	0.990637	79.2097	62.1598	-0.0355493	69145	0.998127	129.485	72.4605	0.835144	37890	0.985019	70.9551	61.3108	-0.733232	24468	0.953184	45.8202	38.3934	-0.490195	55702	0.985019	104.311	75.5021	-0.2955	39468	0.990637	73.9101	52.9793	-0.168181	47467	0.996255	88.8895	62.5839	-0.237913	55687	0.998127	104.283	66.3814	0.342223	30910	0.985019	57.8839	47.3669	-0.652014	7.82378	0.972103	11.8592	1.46735	2.2966	0.366429	3.33291	0.589259	5.14015	0.786112	5.5649	0.879447	5.33826	0.832494	10.0662	1.21784	2.82731	0.466451	0.00875189	0.0104915	8.09091e-07	0.683091	1.78595	2.61452	0.0608472	0.0802533	3.66581e-05	1.46394	0.559921	0.382475	-0.835715	-1.38453
Nfu_t_1_019262	177	CAA	574	-398	Nfu_t_1_019262_177	Q	89	104	64	55	181	88	130	100	60	42298	0.990637	79.2097	62.1598	0.157502	69145	0.998127	129.485	72.4605	-0.351709	37890	0.985019	70.9551	61.3108	-0.113439	24468	0.953184	45.8202	38.3934	0.239098	55702	0.985019	104.311	75.5021	1.01572	39468	0.990637	73.9101	52.9793	0.265951	47467	0.996255	88.8895	62.5839	0.656886	55687	0.998127	104.283	66.3814	-0.0645176	30910	0.985019	57.8839	47.3669	0.0446748	9.04308	1.1236	6.49135	0.803182	5.65318	0.901979	6.78926	1.20034	11.3459	1.7352	7.53402	1.19064	9.37803	1.46249	7.92617	0.958931	6.28291	1.03656	0.00145209	0.025918	0.621413	1.52654	1.41203	0.924979	0.0178184	0.12311	0.818819	0.655065	0.708196	1.08111	-0.496626	0.112301
Nfu_t_1_019262	179	TGT	574	-396	Nfu_t_1_019262_179	C	65	184	36	33	86	25	52	117	35	42298	0.990637	79.2097	62.1598	-0.2286	69145	0.998127	129.485	72.4605	0.752341	37890	0.985019	70.9551	61.3108	-0.570129	24468	0.953184	45.8202	38.3934	-0.333918	55702	0.985019	104.311	75.5021	-0.242521	39468	0.990637	73.9101	52.9793	-0.923193	47467	0.996255	88.8895	62.5839	-0.589441	55687	0.998127	104.283	66.3814	0.191578	30910	0.985019	57.8839	47.3669	-0.48312	6.60449	0.820606	11.4847	1.42101	3.17991	0.507363	4.07356	0.720206	5.39089	0.824459	2.14035	0.338249	3.75121	0.584996	9.27362	1.12195	3.66503	0.604659	7.25115e-05	0.912765	0.000906037	0.520897	0.967426	1.8573	0.00147273	0.998239	0.0102626	1.91981	1.03365	0.538413	0.0476945	-0.891815
Nfu_t_1_019262	181	CAA	574	-394	Nfu_t_1_019262_181	Q	107	196	44	40	101	90	97	149	43	42298	0.990637	79.2097	62.1598	0.447078	69145	0.998127	129.485	72.4605	0.917948	37890	0.985019	70.9551	61.3108	-0.439646	24468	0.953184	45.8202	38.3934	-0.151595	55702	0.985019	104.311	75.5021	-0.0438513	39468	0.990637	73.9101	52.9793	0.303701	47467	0.996255	88.8895	62.5839	0.129594	55687	0.998127	104.283	66.3814	0.673641	30910	0.985019	57.8839	47.3669	-0.314226	10.872	1.35084	12.2337	1.51369	3.88656	0.620111	4.93764	0.872977	6.33116	0.96826	7.70525	1.2177	6.99745	1.09124	11.81	1.42881	4.50275	0.742866	0.0403574	0.0375478	8.07747e-05	0.763263	1.46991	1.92583	0.17225	0.155417	0.00144171	1.31017	0.680308	0.519252	-0.554797	-0.943637
Nfu_t_1_019262	182	CAG	574	-393	Nfu_t_1_019262_182	Q	192	184	162	105	257	192	225	200	132	42298	0.990637	79.2097	62.1598	1.81452	69145	0.998127	129.485	72.4605	0.752341	37890	0.985019	70.9551	61.3108	1.48497	24468	0.953184	45.8202	38.3934	1.54141	55702	0.985019	104.311	75.5021	2.02232	39468	0.990637	73.9101	52.9793	2.22898	47467	0.996255	88.8895	62.5839	2.17485	55687	0.998127	104.283	66.3814	1.44193	30910	0.985019	57.8839	47.3669	1.56472	19.5087	2.42394	11.4847	1.42101	14.3096	2.28314	12.9613	2.29156	16.11	2.46379	16.4379	2.59775	16.2312	2.53123	15.8523	1.91786	13.8224	2.28043	0.00462738	0.356429	0.121655	1.32133	1.11053	0.840447	0.0395004	0.608512	0.29981	0.756806	0.900491	1.18986	-0.150536	0.249805
Nfu_t_1_019262	185	ACA	574	-390	Nfu_t_1_019262_185	T	97	251	66	64	184	138	161	165	67	42298	0.990637	79.2097	62.1598	0.286202	69145	0.998127	129.485	72.4605	1.67698	37890	0.985019	70.9551	61.3108	-0.0808186	24468	0.953184	45.8202	38.3934	0.473514	55702	0.985019	104.311	75.5021	1.05546	39468	0.990637	73.9101	52.9793	1.20972	47467	0.996255	88.8895	62.5839	1.15222	55687	0.998127	104.283	66.3814	0.914672	30910	0.985019	57.8839	47.3669	0.192457	9.85594	1.2246	15.6666	1.93845	5.82984	0.930166	7.90023	1.39676	11.534	1.76396	11.8147	1.86713	11.6143	1.81124	13.0782	1.58224	7.01592	1.15749	0.221471	0.00175699	0.0331881	1.14522	1.56671	1.36804	0.487515	0.021016	0.136501	0.873191	0.638276	0.73097	-0.645976	-0.450966
Nfu_t_1_019262	186	GTC	574	-389	Nfu_t_1_019262_186	V	60	157	32	13	106	64	84	103	22	42298	0.990637	79.2097	62.1598	-0.309038	69145	0.998127	129.485	72.4605	0.379724	37890	0.985019	70.9551	61.3108	-0.63537	24468	0.953184	45.8202	38.3934	-0.854841	55702	0.985019	104.311	75.5021	0.0223721	39468	0.990637	73.9101	52.9793	-0.187056	47467	0.996255	88.8895	62.5839	-0.0781273	55687	0.998127	104.283	66.3814	-0.0193242	30910	0.985019	57.8839	47.3669	-0.757573	6.09646	0.757483	9.79944	1.2125	2.82659	0.45099	1.60473	0.283718	6.64459	1.01619	5.47929	0.865917	6.05965	0.944993	8.16396	0.987699	2.30373	0.380071	0.769647	5.70625e-05	1.33871e-05	0.956678	2.48896	2.60165	0.930207	0.00158466	0.000415001	1.04528	0.401769	0.384366	-1.31403	-1.3778
Nfu_t_1_019262	192	GTT	574	-383	Nfu_t_1_019262_192	V	89	144	74	34	70	52	61	117	52	42298	0.990637	79.2097	62.1598	0.157502	69145	0.998127	129.485	72.4605	0.200316	37890	0.985019	70.9551	61.3108	0.0496641	24468	0.953184	45.8202	38.3934	-0.307872	55702	0.985019	104.311	75.5021	-0.454436	39468	0.990637	73.9101	52.9793	-0.41356	47467	0.996255	88.8895	62.5839	-0.445634	55687	0.998127	104.283	66.3814	0.191578	30910	0.985019	57.8839	47.3669	-0.12422	9.04308	1.1236	8.98802	1.1121	6.53649	1.04291	4.197	0.74203	4.38793	0.671071	4.45192	0.703557	4.40046	0.686245	9.27362	1.12195	5.44519	0.89835	0.00154879	0.1772	0.198635	0.611159	0.763606	1.24946	0.0186171	0.400475	0.399304	1.63625	1.3096	0.800369	0.388554	-0.320658
Nfu_t_1_019262	196	GAG	574	-379	Nfu_t_1_019262_196	E	226	241	242	132	348	198	268	246	183	42298	0.990637	79.2097	62.1598	2.3615	69145	0.998127	129.485	72.4605	1.53898	37890	0.985019	70.9551	61.3108	2.7898	24468	0.953184	45.8202	38.3934	2.24465	55702	0.985019	104.311	75.5021	3.22758	39468	0.990637	73.9101	52.9793	2.34223	47467	0.996255	88.8895	62.5839	2.86193	55687	0.998127	104.283	66.3814	2.13489	30910	0.985019	57.8839	47.3669	2.64143	22.9633	2.85318	15.0425	1.86122	21.3761	3.41061	16.2942	2.88082	21.8143	3.33618	16.9515	2.67893	19.3332	3.01498	19.4984	2.35897	19.1629	3.1615	0.00590239	0.629143	0.00285668	1.27966	0.953413	0.745054	0.0453598	0.834842	0.0212985	0.781452	1.04889	1.34223	0.0684619	0.422452
Nfu_t_1_019262	197	GAA	574	-378	Nfu_t_1_019262_197	E	88	141	119	54	161	130	147	115	83	42298	0.990637	79.2097	62.1598	0.141414	69145	0.998127	129.485	72.4605	0.158914	37890	0.985019	70.9551	61.3108	0.783629	24468	0.953184	45.8202	38.3934	0.213052	55702	0.985019	104.311	75.5021	0.750829	39468	0.990637	73.9101	52.9793	1.05871	47467	0.996255	88.8895	62.5839	0.928521	55687	0.998127	104.283	66.3814	0.161449	30910	0.985019	57.8839	47.3669	0.530246	8.94147	1.11097	8.80077	1.08893	10.5114	1.67712	6.66582	1.17852	10.0923	1.54346	11.1298	1.75889	10.6044	1.65374	9.1151	1.10277	8.69136	1.4339	0.00121177	0.311411	0.0745141	1.50115	1.15382	0.768612	0.0155159	0.55921	0.226231	0.666146	0.866711	1.30108	-0.205782	0.378816
Nfu_t_1_019262	205	GGC	574	-370	Nfu_t_1_019262_205	G	38	65	49	87	100	92	98	51	73	42298	0.990637	79.2097	62.1598	-0.662965	69145	0.998127	129.485	72.4605	-0.889933	37890	0.985019	70.9551	61.3108	-0.358094	24468	0.953184	45.8202	38.3934	1.07258	55702	0.985019	104.311	75.5021	-0.0570959	39468	0.990637	73.9101	52.9793	0.341452	47467	0.996255	88.8895	62.5839	0.145572	55687	0.998127	104.283	66.3814	-0.802676	30910	0.985019	57.8839	47.3669	0.319128	3.86109	0.479739	4.05709	0.501989	4.32822	0.690578	10.7394	1.89872	6.26848	0.958673	7.87648	1.24476	7.06959	1.10249	4.04235	0.489055	7.64421	1.26115	1.40734e-06	0.389694	1.5904e-07	2.25692	0.873943	0.387228	6.37634e-05	0.650226	9.36748e-06	0.44308	1.14424	2.58248	0.193966	1.36667
Nfu_t_1_019262	206	CTA	574	-369	Nfu_t_1_019262_206	L	75	240	65	31	95	69	82	146	46	42298	0.990637	79.2097	62.1598	-0.0677245	69145	0.998127	129.485	72.4605	1.52518	37890	0.985019	70.9551	61.3108	-0.097129	24468	0.953184	45.8202	38.3934	-0.38601	55702	0.985019	104.311	75.5021	-0.123319	39468	0.990637	73.9101	52.9793	-0.0926798	47467	0.996255	88.8895	62.5839	-0.110084	55687	0.998127	104.283	66.3814	0.628447	30910	0.985019	57.8839	47.3669	-0.25089	7.62057	0.946853	14.98	1.8535	5.74151	0.916073	3.82667	0.676557	5.95505	0.910739	5.90736	0.933566	5.91537	0.922494	11.5722	1.40004	4.8169	0.794694	0.0021971	0.469217	0.000648866	0.658319	1.16113	1.76372	0.022312	0.71784	0.00796213	1.51903	0.861257	0.566978	-0.215139	-0.816996
Nfu_t_1_019262	208	GCC	574	-367	Nfu_t_1_019262_208	A	52	130	82	33	121	146	139	87	55	42298	0.990637	79.2097	62.1598	-0.437739	69145	0.998127	129.485	72.4605	0.00710706	37890	0.985019	70.9551	61.3108	0.180147	24468	0.953184	45.8202	38.3934	-0.333918	55702	0.985019	104.311	75.5021	0.221042	39468	0.990637	73.9101	52.9793	1.36072	47467	0.996255	88.8895	62.5839	0.800693	55687	0.998127	104.283	66.3814	-0.260355	30910	0.985019	57.8839	47.3669	-0.0608842	5.28359	0.656485	8.11418	1.00398	7.24314	1.15566	4.07356	0.720206	7.58486	1.15999	12.4996	1.97537	10.0273	1.56374	6.89577	0.83427	5.75933	0.950178	3.43973e-06	0.00150629	0.483235	1.87691	1.64762	0.87783	0.000106632	0.0188766	0.707072	0.53278	0.606933	1.13918	-0.71873	0.187683
Nfu_t_1_019262	209	AAC	574	-366	Nfu_t_1_019262_209	N	16	47	60	22	74	91	86	29	39	42298	0.990637	79.2097	62.1598	-1.01689	69145	0.998127	129.485	72.4605	-1.13834	37890	0.985019	70.9551	61.3108	-0.178681	24468	0.953184	45.8202	38.3934	-0.620426	55702	0.985019	104.311	75.5021	-0.401457	39468	0.990637	73.9101	52.9793	0.322577	47467	0.996255	88.8895	62.5839	-0.0461702	55687	0.998127	104.283	66.3814	-1.13409	30910	0.985019	57.8839	47.3669	-0.398673	1.62572	0.201995	2.93359	0.362976	5.29986	0.845606	2.7157	0.480137	4.63867	0.709418	7.79086	1.23123	6.20392	0.967493	2.29859	0.27809	4.08389	0.673763	4.26426e-10	0.066693	0.000322567	3.48352	1.43674	0.412437	5.0233e-08	0.222541	0.00422204	0.287062	0.696017	2.42462	-0.522011	1.27669
Nfu_t_1_019262	213	GAG	574	-362	Nfu_t_1_019262_213	E	100	152	137	104	149	95	121	127	121	42298	0.990637	79.2097	62.1598	0.334465	69145	0.998127	129.485	72.4605	0.310721	37890	0.985019	70.9551	61.3108	1.07722	24468	0.953184	45.8202	38.3934	1.51536	55702	0.985019	104.311	75.5021	0.591893	39468	0.990637	73.9101	52.9793	0.398078	47467	0.996255	88.8895	62.5839	0.513079	55687	0.998127	104.283	66.3814	0.342223	30910	0.985019	57.8839	47.3669	1.33249	10.1608	1.26247	9.48735	1.17388	12.1013	1.9308	12.8379	2.26974	9.34003	1.42842	8.13332	1.28535	8.72878	1.36124	10.0662	1.21784	12.6705	2.09039	0.407105	0.000953359	2.61228e-05	1.11805	0.650321	0.581612	0.680479	0.0147771	0.000641097	0.894416	1.53776	1.71929	0.618851	0.779445
Nfu_t_1_019262	214	CCT	574	-361	Nfu_t_1_019262_214	P	52	107	26	17	35	33	35	77	21	42298	0.990637	79.2097	62.1598	-0.437739	69145	0.998127	129.485	72.4605	-0.310307	37890	0.985019	70.9551	61.3108	-0.733232	24468	0.953184	45.8202	38.3934	-0.750656	55702	0.985019	104.311	75.5021	-0.917999	39468	0.990637	73.9101	52.9793	-0.772191	47467	0.996255	88.8895	62.5839	-0.861076	55687	0.998127	104.283	66.3814	-0.411	30910	0.985019	57.8839	47.3669	-0.778685	5.28359	0.656485	6.6786	0.82635	2.2966	0.366429	2.0985	0.371015	2.19397	0.335536	2.82526	0.446488	2.52485	0.393747	6.10315	0.738377	2.19902	0.362795	0.00167157	0.891351	0.00295917	0.532927	1.08539	2.03666	0.0189337	0.998239	0.0217869	1.87647	0.921338	0.490996	-0.118114	-1.0252
Nfu_t_1_019262	216	ATC	574	-359	Nfu_t_1_019262_216	I	117	194	54	34	101	104	105	155	44	42298	0.990637	79.2097	62.1598	0.607953	69145	0.998127	129.485	72.4605	0.890347	37890	0.985019	70.9551	61.3108	-0.276543	24468	0.953184	45.8202	38.3934	-0.307872	55702	0.985019	104.311	75.5021	-0.0438513	39468	0.990637	73.9101	52.9793	0.567956	47467	0.996255	88.8895	62.5839	0.257422	55687	0.998127	104.283	66.3814	0.764027	30910	0.985019	57.8839	47.3669	-0.293114	11.8881	1.47709	12.1089	1.49824	4.76987	0.761045	4.197	0.74203	6.33116	0.96826	8.90384	1.40711	7.57456	1.18124	12.2856	1.48634	4.60747	0.760142	0.0709075	0.0147038	4.14833e-05	0.794278	1.55519	1.958	0.250087	0.0951711	0.00087263	1.25901	0.643003	0.510721	-0.635963	-0.967426
Nfu_t_1_019262	228	ATG	574	-347	Nfu_t_1_019262_228	M	70	164	46	63	51	54	54	112	57	42298	0.990637	79.2097	62.1598	-0.148162	69145	0.998127	129.485	72.4605	0.476328	37890	0.985019	70.9551	61.3108	-0.407025	24468	0.953184	45.8202	38.3934	0.447467	55702	0.985019	104.311	75.5021	-0.706085	39468	0.990637	73.9101	52.9793	-0.375809	47467	0.996255	88.8895	62.5839	-0.557484	55687	0.998127	104.283	66.3814	0.116256	30910	0.985019	57.8839	47.3669	-0.0186606	7.11253	0.88373	10.2364	1.26656	4.06322	0.648298	7.77679	1.37494	3.19692	0.488923	4.62315	0.730617	3.89549	0.607496	8.87731	1.074	5.96877	0.98473	0.00043692	0.0114035	0.630192	0.565147	0.616504	1.09085	0.00714849	0.0819106	0.822835	1.76947	1.62211	0.916725	0.696854	-0.125198
Nfu_t_1_019262	229	AAT	574	-346	Nfu_t_1_019262_229	N	45	95	14	6	64	28	44	68	10	42298	0.990637	79.2097	62.1598	-0.550352	69145	0.998127	129.485	72.4605	-0.475915	37890	0.985019	70.9551	61.3108	-0.928956	24468	0.953184	45.8202	38.3934	-1.03716	55702	0.985019	104.311	75.5021	-0.533904	39468	0.990637	73.9101	52.9793	-0.866567	47467	0.996255	88.8895	62.5839	-0.717269	55687	0.998127	104.283	66.3814	-0.54658	30910	0.985019	57.8839	47.3669	-1.01091	4.57234	0.568112	5.9296	0.733676	1.23663	0.197308	0.740646	0.130947	4.01183	0.613551	2.39719	0.378839	3.1741	0.494997	5.3898	0.652073	1.04715	0.17276	0.156194	0.00123808	8.13319e-06	0.758892	2.86691	3.7778	0.389279	0.0169588	0.000266136	1.31772	0.348801	0.264701	-1.51865	-1.91627
Nfu_t_1_019262	233	CTG	574	-342	Nfu_t_1_019262_233	L	90	122	39	15	29	51	43	108	26	42298	0.990637	79.2097	62.1598	0.173589	69145	0.998127	129.485	72.4605	-0.103298	37890	0.985019	70.9551	61.3108	-0.521198	24468	0.953184	45.8202	38.3934	-0.802749	55702	0.985019	104.311	75.5021	-0.997467	39468	0.990637	73.9101	52.9793	-0.432435	47467	0.996255	88.8895	62.5839	-0.733248	55687	0.998127	104.283	66.3814	0.055998	30910	0.985019	57.8839	47.3669	-0.673126	9.14468	1.13622	7.61485	0.942194	3.44491	0.549644	1.85162	0.327366	1.81786	0.278015	4.36631	0.690027	3.10196	0.483747	8.56027	1.03565	2.72259	0.449175	1.24782e-05	0.8064	6.03491e-05	0.466628	1.07705	2.30818	0.000319549	0.9424	0.00118485	2.1431	0.928474	0.433238	-0.106974	-1.20518
Nfu_t_1_019262	235	GGT	574	-340	Nfu_t_1_019262_235	G	115	148	49	55	59	74	69	135	54	42298	0.990637	79.2097	62.1598	0.575778	69145	0.998127	129.485	72.4605	0.255518	37890	0.985019	70.9551	61.3108	-0.358094	24468	0.953184	45.8202	38.3934	0.239098	55702	0.985019	104.311	75.5021	-0.600127	39468	0.990637	73.9101	52.9793	0.00169666	47467	0.996255	88.8895	62.5839	-0.317806	55687	0.998127	104.283	66.3814	0.462738	30910	0.985019	57.8839	47.3669	-0.081996	11.6849	1.45184	9.23769	1.14299	4.32822	0.690578	6.78926	1.20034	3.6984	0.565617	6.33543	1.00122	4.97757	0.776245	10.7003	1.29456	5.65462	0.932902	0.00053875	0.311357	0.0403793	0.599044	0.831839	1.3886	0.0077396	0.55921	0.152569	1.66934	1.20217	0.720145	0.265214	-0.472661
Nfu_t_1_019262	236	TTC	574	-339	Nfu_t_1_019262_236	F	37	89	27	8	56	30	42	60	16	42298	0.990637	79.2097	62.1598	-0.679052	69145	0.998127	129.485	72.4605	-0.558718	37890	0.985019	70.9551	61.3108	-0.716922	24468	0.953184	45.8202	38.3934	-0.985072	55702	0.985019	104.311	75.5021	-0.639861	39468	0.990637	73.9101	52.9793	-0.828816	47467	0.996255	88.8895	62.5839	-0.749227	55687	0.998127	104.283	66.3814	-0.667096	30910	0.985019	57.8839	47.3669	-0.884244	3.75948	0.467114	5.5551	0.687338	2.38494	0.380523	0.987529	0.174595	3.51035	0.536857	2.56842	0.405898	3.02982	0.472497	4.7557	0.575359	1.67544	0.276415	0.371253	0.0797782	0.00799143	0.821065	1.70999	2.08265	0.658638	0.245802	0.0452592	1.21793	0.584795	0.480154	-0.773466	-1.05762
Nfu_t_1_019262	245	GGA	574	-330	Nfu_t_1_019262_245	G	93	110	119	79	64	56	61	105	98	42298	0.990637	79.2097	62.1598	0.221852	69145	0.998127	129.485	72.4605	-0.268905	37890	0.985019	70.9551	61.3108	0.783629	24468	0.953184	45.8202	38.3934	0.864206	55702	0.985019	104.311	75.5021	-0.533904	39468	0.990637	73.9101	52.9793	-0.338059	47467	0.996255	88.8895	62.5839	-0.445634	55687	0.998127	104.283	66.3814	0.0108047	30910	0.985019	57.8839	47.3669	0.846923	9.44951	1.1741	6.86585	0.849519	10.5114	1.67712	9.75184	1.72413	4.01183	0.613551	4.79438	0.757677	4.40046	0.686245	8.32248	1.00688	10.2621	1.69304	0.0191339	1.97411e-08	0.00023419	0.681152	0.404569	0.593924	0.0997334	1.66108e-06	0.00349046	1.46811	2.47178	1.68365	1.30282	0.749731
Nfu_t_1_019262	248	GGC	574	-327	Nfu_t_1_019262_248	G	216	234	160	68	363	277	321	236	109	42298	0.990637	79.2097	62.1598	2.20062	69145	0.998127	129.485	72.4605	1.44237	37890	0.985019	70.9551	61.3108	1.45235	24468	0.953184	45.8202	38.3934	0.577698	55702	0.985019	104.311	75.5021	3.42625	39468	0.990637	73.9101	52.9793	3.83338	47467	0.996255	88.8895	62.5839	3.70879	55687	0.998127	104.283	66.3814	1.98425	30910	0.985019	57.8839	47.3669	1.07915	21.9472	2.72694	14.6055	1.80716	14.133	2.25495	8.39399	1.48406	22.7546	3.47998	23.715	3.7478	23.1565	3.61122	18.7058	2.26308	11.414	1.88308	4.281e-08	8.83733e-10	0.115097	1.59974	1.92395	1.20262	3.60215e-06	1.04104e-07	0.290954	0.62509	0.519758	0.831494	-0.939394	-0.265192
Nfu_t_1_019262	250	AAG	574	-325	Nfu_t_1_019262_250	K	33	69	44	14	79	66	73	50	27	42298	0.990637	79.2097	62.1598	-0.743402	69145	0.998127	129.485	72.4605	-0.834731	37890	0.985019	70.9551	61.3108	-0.439646	24468	0.953184	45.8202	38.3934	-0.828795	55702	0.985019	104.311	75.5021	-0.335234	39468	0.990637	73.9101	52.9793	-0.149306	47467	0.996255	88.8895	62.5839	-0.253891	55687	0.998127	104.283	66.3814	-0.81774	30910	0.985019	57.8839	47.3669	-0.652014	3.35305	0.416615	4.30676	0.53288	3.88656	0.620111	1.72817	0.305542	4.9521	0.757352	5.65052	0.892977	5.26612	0.821244	3.96309	0.479466	2.82731	0.466451	0.00361693	0.0104105	1	1.7139	1.76178	1.02793	0.0332871	0.0802533	1	0.583454	0.567603	0.972832	-0.816086	-0.0397018
Nfu_t_1_019262	258	TTC	574	-317	Nfu_t_1_019262_258	F	96	224	67	30	130	96	113	153	47	42298	0.990637	79.2097	62.1598	0.270115	69145	0.998127	129.485	72.4605	1.30437	37890	0.985019	70.9551	61.3108	-0.0645083	24468	0.953184	45.8202	38.3934	-0.412056	55702	0.985019	104.311	75.5021	0.340244	39468	0.990637	73.9101	52.9793	0.416953	47467	0.996255	88.8895	62.5839	0.385251	55687	0.998127	104.283	66.3814	0.733898	30910	0.985019	57.8839	47.3669	-0.229779	9.75433	1.21197	13.9814	1.72993	5.91817	0.94426	3.70323	0.654733	8.14902	1.24627	8.21893	1.29888	8.15167	1.27124	12.127	1.46716	4.92161	0.81197	0.267618	0.00941144	0.00027261	0.866144	1.56696	1.80913	0.550323	0.0749099	0.00370656	1.15454	0.638172	0.552748	-0.646739	-0.853532
Nfu_t_1_019262	261	CTC	574	-314	Nfu_t_1_019262_261	L	52	125	36	15	27	46	39	85	24	42298	0.990637	79.2097	62.1598	-0.437739	69145	0.998127	129.485	72.4605	-0.061896	37890	0.985019	70.9551	61.3108	-0.570129	24468	0.953184	45.8202	38.3934	-0.802749	55702	0.985019	104.311	75.5021	-1.02396	39468	0.990637	73.9101	52.9793	-0.526812	47467	0.996255	88.8895	62.5839	-0.797162	55687	0.998127	104.283	66.3814	-0.290484	30910	0.985019	57.8839	47.3669	-0.71535	5.28359	0.656485	7.8021	0.965363	3.17991	0.507363	1.85162	0.327366	1.69249	0.258842	3.93824	0.622378	2.81341	0.438747	6.73725	0.815091	2.51316	0.414623	0.00111237	0.897736	0.00255975	0.53791	1.05824	1.96732	0.0145596	0.998239	0.0195804	1.85908	0.944974	0.508301	-0.0815885	-0.975162
Nfu_t_1_019262	264	ATT	574	-311	Nfu_t_1_019262_264	I	48	177	46	46	42	42	43	103	47	42298	0.990637	79.2097	62.1598	-0.502089	69145	0.998127	129.485	72.4605	0.655736	37890	0.985019	70.9551	61.3108	-0.407025	24468	0.953184	45.8202	38.3934	0.00468246	55702	0.985019	104.311	75.5021	-0.825287	39468	0.990637	73.9101	52.9793	-0.602313	47467	0.996255	88.8895	62.5839	-0.733248	55687	0.998127	104.283	66.3814	-0.0193242	30910	0.985019	57.8839	47.3669	-0.229779	4.87716	0.605986	11.0478	1.36695	4.06322	0.648298	5.67829	1.00392	2.63276	0.402643	3.59578	0.568258	3.10196	0.483747	8.16396	0.987699	4.92161	0.81197	5.76266e-05	0.0170934	0.306001	0.489322	0.595426	1.21678	0.00121222	0.0996715	0.548491	2.0437	1.67954	0.821812	0.747175	-0.282645
Nfu_t_1_019262	266	ATG	574	-309	Nfu_t_1_019262_266	M	42	148	27	20	99	38	65	87	24	42298	0.990637	79.2097	62.1598	-0.598614	69145	0.998127	129.485	72.4605	0.255518	37890	0.985019	70.9551	61.3108	-0.716922	24468	0.953184	45.8202	38.3934	-0.672518	55702	0.985019	104.311	75.5021	-0.0703406	39468	0.990637	73.9101	52.9793	-0.677814	47467	0.996255	88.8895	62.5839	-0.38172	55687	0.998127	104.283	66.3814	-0.260355	30910	0.985019	57.8839	47.3669	-0.71535	4.26752	0.530238	9.23769	1.14299	2.38494	0.380523	2.46882	0.436488	6.20579	0.949086	3.25333	0.514138	4.68901	0.731245	6.89577	0.83427	2.51316	0.414623	0.463796	0.016692	0.00196925	0.876346	1.76467	2.01368	0.727481	0.0991898	0.0175741	1.14111	0.566673	0.496598	-0.818554	-1.00871
Nfu_t_1_019262	267	AAA	574	-308	Nfu_t_1_019262_267	K	78	248	57	48	135	99	117	151	53	42298	0.990637	79.2097	62.1598	-0.0194617	69145	0.998127	129.485	72.4605	1.63558	37890	0.985019	70.9551	61.3108	-0.227612	24468	0.953184	45.8202	38.3934	0.0567748	55702	0.985019	104.311	75.5021	0.406467	39468	0.990637	73.9101	52.9793	0.473579	47467	0.996255	88.8895	62.5839	0.449165	55687	0.998127	104.283	66.3814	0.703769	30910	0.985019	57.8839	47.3669	-0.103108	7.92539	0.984727	15.4794	1.91528	5.03486	0.803325	5.92517	1.04757	8.46245	1.29421	8.47577	1.33946	8.44022	1.31624	11.9685	1.44799	5.5499	0.915626	0.46175	0.0278208	0.00338022	0.908818	1.43861	1.58299	0.727481	0.129027	0.0245796	1.10036	0.695114	0.631713	-0.523593	-0.661217
Nfu_t_1_019262	270	ATC	574	-305	Nfu_t_1_019262_270	I	96	122	45	26	61	94	82	112	35	42298	0.990637	79.2097	62.1598	0.270115	69145	0.998127	129.485	72.4605	-0.103298	37890	0.985019	70.9551	61.3108	-0.423336	24468	0.953184	45.8202	38.3934	-0.516241	55702	0.985019	104.311	75.5021	-0.573638	39468	0.990637	73.9101	52.9793	0.379203	47467	0.996255	88.8895	62.5839	-0.110084	55687	0.998127	104.283	66.3814	0.116256	30910	0.985019	57.8839	47.3669	-0.48312	9.75433	1.21197	7.61485	0.942194	3.97489	0.634204	3.20947	0.567435	3.82377	0.58479	8.0477	1.27182	5.91537	0.922494	8.87731	1.074	3.66503	0.604659	0.313152	0.0371381	0.00245812	0.858688	1.52654	1.77777	0.596915	0.155417	0.0195198	1.16457	0.655071	0.5625	-0.609418	-0.828805
Nfu_t_1_019262	271	ATG	574	-304	Nfu_t_1_019262_271	M	25	177	33	16	66	39	52	88	24	42298	0.990637	79.2097	62.1598	-0.872103	69145	0.998127	129.485	72.4605	0.655736	37890	0.985019	70.9551	61.3108	-0.61906	24468	0.953184	45.8202	38.3934	-0.776703	55702	0.985019	104.311	75.5021	-0.507415	39468	0.990637	73.9101	52.9793	-0.658939	47467	0.996255	88.8895	62.5839	-0.589441	55687	0.998127	104.283	66.3814	-0.245291	30910	0.985019	57.8839	47.3669	-0.71535	2.54019	0.315618	11.0478	1.36695	2.91492	0.465083	1.97506	0.349191	4.1372	0.632724	3.33894	0.527668	3.75121	0.584996	6.97503	0.843859	2.51316	0.414623	0.0413507	0.196144	0.00147411	0.692906	1.41135	2.03687	0.173968	0.421639	0.014004	1.44321	0.708536	0.490946	-0.496626	-1.0252
Nfu_t_1_019262	278	TTT	574	-297	Nfu_t_1_019262_278	F	127	205	60	50	168	82	121	166	56	42298	0.990637	79.2097	62.1598	0.768829	69145	0.998127	129.485	72.4605	1.04215	37890	0.985019	70.9551	61.3108	-0.178681	24468	0.953184	45.8202	38.3934	0.108867	55702	0.985019	104.311	75.5021	0.843542	39468	0.990637	73.9101	52.9793	0.152699	47467	0.996255	88.8895	62.5839	0.513079	55687	0.998127	104.283	66.3814	0.929736	30910	0.985019	57.8839	47.3669	-0.0397724	12.9042	1.60334	12.7954	1.58319	5.29986	0.845606	6.17205	1.09122	10.531	1.61057	7.02034	1.10946	8.72878	1.36124	13.1574	1.59183	5.86405	0.967454	0.192582	0.0373719	0.000949264	0.854776	1.40807	1.6473	0.446388	0.155417	0.0103939	1.1699	0.71019	0.607052	-0.492657	-0.718418
Nfu_t_1_019262	279	GGC	574	-296	Nfu_t_1_019262_279	G	209	348	150	44	178	126	152	278	91	42298	0.990637	79.2097	62.1598	2.08801	69145	0.998127	129.485	72.4605	3.01564	37890	0.985019	70.9551	61.3108	1.28925	24468	0.953184	45.8202	38.3934	-0.0474099	55702	0.985019	104.311	75.5021	0.975988	39468	0.990637	73.9101	52.9793	0.983212	47467	0.996255	88.8895	62.5839	1.00841	55687	0.998127	104.283	66.3814	2.61695	30910	0.985019	57.8839	47.3669	0.69914	21.236	2.63856	21.721	2.68757	13.2496	2.11401	5.43141	0.960275	11.1579	1.70644	10.7873	1.70477	10.9651	1.70999	22.0348	2.66583	9.52908	1.57211	7.70886e-06	0.554412	5.7574e-06	0.6403	1.088	1.69918	0.000216215	0.787137	0.000226074	1.56178	0.919132	0.588516	-0.121282	-0.76188
Nfu_t_1_019262	284	ATT	574	-291	Nfu_t_1_019262_284	I	35	128	56	14	42	30	36	75	32	42298	0.990637	79.2097	62.1598	-0.711227	69145	0.998127	129.485	72.4605	-0.0204942	37890	0.985019	70.9551	61.3108	-0.243922	24468	0.953184	45.8202	38.3934	-0.828795	55702	0.985019	104.311	75.5021	-0.825287	39468	0.990637	73.9101	52.9793	-0.828816	47467	0.996255	88.8895	62.5839	-0.845098	55687	0.998127	104.283	66.3814	-0.441129	30910	0.985019	57.8839	47.3669	-0.546455	3.55627	0.441865	7.98935	0.988531	4.94653	0.789232	1.72817	0.305542	2.63276	0.402643	2.56842	0.405898	2.59699	0.404997	5.94463	0.719198	3.35089	0.552831	0.00413936	0.215093	0.226773	0.562796	0.732402	1.30136	0.0363893	0.442971	0.437932	1.77686	1.3654	0.768437	0.448926	-0.379552
Nfu_t_1_019262	285	TGT	574	-290	Nfu_t_1_019262_285	C	52	110	87	51	85	36	58	79	68	42298	0.990637	79.2097	62.1598	-0.437739	69145	0.998127	129.485	72.4605	-0.268905	37890	0.985019	70.9551	61.3108	0.261698	24468	0.953184	45.8202	38.3934	0.134913	55702	0.985019	104.311	75.5021	-0.255766	39468	0.990637	73.9101	52.9793	-0.715565	47467	0.996255	88.8895	62.5839	-0.49357	55687	0.998127	104.283	66.3814	-0.380871	30910	0.985019	57.8839	47.3669	0.213569	5.28359	0.656485	6.86585	0.849519	7.68479	1.22613	6.29549	1.11305	5.32821	0.814872	3.0821	0.487078	4.18404	0.652495	6.26168	0.757556	7.12063	1.17477	0.392813	0.000986299	0.00950795	0.861149	0.554905	0.644328	0.675019	0.0148957	0.0504521	1.16124	1.80218	1.55195	0.848333	0.632949
Nfu_t_1_019262	286	GGT	574	-289	Nfu_t_1_019262_286	G	267	385	248	222	271	201	236	331	239	42298	0.990637	79.2097	62.1598	3.02109	69145	0.998127	129.485	72.4605	3.52627	37890	0.985019	70.9551	61.3108	2.88766	24468	0.953184	45.8202	38.3934	4.58881	55702	0.985019	104.311	75.5021	2.20774	39468	0.990637	73.9101	52.9793	2.39886	47467	0.996255	88.8895	62.5839	2.35061	55687	0.998127	104.283	66.3814	3.41537	30910	0.985019	57.8839	47.3669	3.82369	27.1292	3.3708	24.0305	2.97332	21.9061	3.49517	27.4039	4.84502	16.9876	2.598	17.2084	2.71952	17.0247	2.65498	26.2356	3.17406	25.0269	4.12896	0.0383558	1.80122e-06	0.00211645	0.835647	0.641255	0.767371	0.1666	7.66674e-05	0.0178084	1.19668	1.5595	1.30319	0.637075	0.379446
Nfu_t_1_019262	290	TCC	574	-285	Nfu_t_1_019262_290	S	59	75	71	56	124	96	110	69	64	42298	0.990637	79.2097	62.1598	-0.325126	69145	0.998127	129.485	72.4605	-0.751927	37890	0.985019	70.9551	61.3108	0.000733049	24468	0.953184	45.8202	38.3934	0.265144	55702	0.985019	104.311	75.5021	0.260776	39468	0.990637	73.9101	52.9793	0.416953	47467	0.996255	88.8895	62.5839	0.337315	55687	0.998127	104.283	66.3814	-0.531516	30910	0.985019	57.8839	47.3669	0.129122	5.99485	0.744858	4.68126	0.579218	6.2715	1.00063	6.9127	1.22217	7.77291	1.18875	8.21893	1.29888	7.93525	1.23749	5.46906	0.661663	6.70177	1.10566	4.45306e-05	0.485877	0.00360642	1.87226	1.11953	0.597909	0.000971426	0.730055	0.0259046	0.534103	0.893249	1.67243	-0.162508	0.740742
Nfu_t_1_019262	297	GTA	574	-278	Nfu_t_1_019262_297	V	80	55	32	14	48	53	52	75	22	42298	0.990637	79.2097	62.1598	0.0127134	69145	0.998127	129.485	72.4605	-1.02794	37890	0.985019	70.9551	61.3108	-0.63537	24468	0.953184	45.8202	38.3934	-0.828795	55702	0.985019	104.311	75.5021	-0.745819	39468	0.990637	73.9101	52.9793	-0.394685	47467	0.996255	88.8895	62.5839	-0.589441	55687	0.998127	104.283	66.3814	-0.441129	30910	0.985019	57.8839	47.3669	-0.757573	8.12861	1.00998	3.43292	0.42476	2.82659	0.45099	1.72817	0.305542	3.00887	0.460163	4.53754	0.717087	3.75121	0.584996	5.94463	0.719198	2.30373	0.380071	0.285126	0.0959771	0.00770975	0.813198	1.53976	1.89346	0.567362	0.269359	0.0449608	1.22972	0.649449	0.528129	-0.622157	-0.92012
Nfu_t_1_019262	300	CAG	574	-275	Nfu_t_1_019262_300	Q	38	151	28	28	50	38	44	86	29	42298	0.990637	79.2097	62.1598	-0.662965	69145	0.998127	129.485	72.4605	0.29692	37890	0.985019	70.9551	61.3108	-0.700612	24468	0.953184	45.8202	38.3934	-0.464149	55702	0.985019	104.311	75.5021	-0.719329	39468	0.990637	73.9101	52.9793	-0.677814	47467	0.996255	88.8895	62.5839	-0.717269	55687	0.998127	104.283	66.3814	-0.27542	30910	0.985019	57.8839	47.3669	-0.609791	3.86109	0.479739	9.42494	1.16616	2.47327	0.394616	3.45635	0.611084	3.13424	0.479336	3.25333	0.514138	3.1741	0.494997	6.81651	0.824681	3.03674	0.501003	0.0061394	1	0.0192297	0.599862	0.987997	1.64705	0.0463604	1	0.0878008	1.66706	1.01215	0.607143	0.0174006	-0.719017
Nfu_t_1_019262	310	ATT	574	-265	Nfu_t_1_019262_310	I	88	86	46	15	80	53	66	93	29	42298	0.990637	79.2097	62.1598	0.141414	69145	0.998127	129.485	72.4605	-0.60012	37890	0.985019	70.9551	61.3108	-0.407025	24468	0.953184	45.8202	38.3934	-0.802749	55702	0.985019	104.311	75.5021	-0.321989	39468	0.990637	73.9101	52.9793	-0.394685	47467	0.996255	88.8895	62.5839	-0.365741	55687	0.998127	104.283	66.3814	-0.169969	30910	0.985019	57.8839	47.3669	-0.609791	8.94147	1.11097	5.36785	0.664169	4.06322	0.648298	1.85162	0.327366	5.01478	0.766938	4.53754	0.717087	4.76115	0.742495	7.37134	0.891806	3.03674	0.501003	0.265702	0.0922723	0.0058999	0.832343	1.48268	1.78133	0.549118	0.263284	0.037366	1.20143	0.674451	0.561373	-0.567562	-0.831911
Nfu_t_1_019262	313	ATC	574	-262	Nfu_t_1_019262_313	I	72	142	45	22	84	46	64	105	32	42298	0.990637	79.2097	62.1598	-0.115987	69145	0.998127	129.485	72.4605	0.172715	37890	0.985019	70.9551	61.3108	-0.423336	24468	0.953184	45.8202	38.3934	-0.620426	55702	0.985019	104.311	75.5021	-0.269011	39468	0.990637	73.9101	52.9793	-0.526812	47467	0.996255	88.8895	62.5839	-0.397698	55687	0.998127	104.283	66.3814	0.0108047	30910	0.985019	57.8839	47.3669	-0.546455	7.31575	0.908979	8.86319	1.09665	3.97489	0.634204	2.7157	0.480137	5.26552	0.805285	3.93824	0.622378	4.61687	0.719995	8.32248	1.00688	3.35089	0.552831	0.0368344	0.25062	0.00231317	0.714696	1.30278	1.82285	0.161906	0.485577	0.0186638	1.3992	0.767585	0.548587	-0.381149	-0.864979
Nfu_t_1_019262	317	GCG	574	-258	Nfu_t_1_019262_317	A	111	179	94	42	186	125	154	145	65	42298	0.990637	79.2097	62.1598	0.511428	69145	0.998127	129.485	72.4605	0.683338	37890	0.985019	70.9551	61.3108	0.375871	24468	0.953184	45.8202	38.3934	-0.0995022	55702	0.985019	104.311	75.5021	1.08195	39468	0.990637	73.9101	52.9793	0.964337	47467	0.996255	88.8895	62.5839	1.04037	55687	0.998127	104.283	66.3814	0.613383	30910	0.985019	57.8839	47.3669	0.150234	11.2784	1.40134	11.1726	1.3824	8.30311	1.32478	5.18452	0.916626	11.6594	1.78313	10.7017	1.69124	11.1094	1.73249	11.493	1.39045	6.80649	1.12294	0.0628304	0.00287092	0.170504	1.24678	1.54457	1.23889	0.231295	0.0313143	0.366876	0.802059	0.647423	0.807202	-0.625568	-0.308274
Nfu_t_1_019262	320	CTG	574	-255	Nfu_t_1_019262_320	L	36	52	61	31	49	31	40	45	45	42298	0.990637	79.2097	62.1598	-0.69514	69145	0.998127	129.485	72.4605	-1.06934	37890	0.985019	70.9551	61.3108	-0.16237	24468	0.953184	45.8202	38.3934	-0.38601	55702	0.985019	104.311	75.5021	-0.732574	39468	0.990637	73.9101	52.9793	-0.809941	47467	0.996255	88.8895	62.5839	-0.781184	55687	0.998127	104.283	66.3814	-0.893062	30910	0.985019	57.8839	47.3669	-0.272002	3.65787	0.45449	3.24567	0.401591	5.38819	0.859699	3.82667	0.676557	3.07155	0.46975	2.65403	0.419428	2.88555	0.449997	3.56678	0.431519	4.71218	0.777418	0.91341	0.0140989	0.00573238	1.04288	0.578503	0.554741	0.995484	0.0941505	0.0366997	0.958905	1.72867	1.80275	0.788776	0.849267
Nfu_t_1_019262	323	ATC	574	-252	Nfu_t_1_019262_323	I	39	63	33	12	21	17	19	51	21	42298	0.990637	79.2097	62.1598	-0.646877	69145	0.998127	129.485	72.4605	-0.917535	37890	0.985019	70.9551	61.3108	-0.61906	24468	0.953184	45.8202	38.3934	-0.880887	55702	0.985019	104.311	75.5021	-1.10342	39468	0.990637	73.9101	52.9793	-1.0742	47467	0.996255	88.8895	62.5839	-1.11673	55687	0.998127	104.283	66.3814	-0.802676	30910	0.985019	57.8839	47.3669	-0.778685	3.9627	0.492364	3.93226	0.486543	2.91492	0.465083	1.48129	0.261893	1.31638	0.201321	1.45544	0.230009	1.37063	0.213748	4.04235	0.489055	2.19902	0.362795	0.00163706	0.105525	0.269925	0.436855	0.58903	1.34833	0.0189065	0.282519	0.493919	2.28917	1.69777	0.741654	0.763241	-0.430841
Nfu_t_1_019262	328	ACC	574	-247	Nfu_t_1_019262_328	T	26	114	15	3	34	35	35	63	8	42298	0.990637	79.2097	62.1598	-0.856015	69145	0.998127	129.485	72.4605	-0.213703	37890	0.985019	70.9551	61.3108	-0.912646	24468	0.953184	45.8202	38.3934	-1.1153	55702	0.985019	104.311	75.5021	-0.931244	39468	0.990637	73.9101	52.9793	-0.73444	47467	0.996255	88.8895	62.5839	-0.861076	55687	0.998127	104.283	66.3814	-0.621902	30910	0.985019	57.8839	47.3669	-1.05314	2.6418	0.328242	7.11552	0.880411	1.32496	0.211401	0.370323	0.0654733	2.13128	0.325949	2.99649	0.473548	2.52485	0.393747	4.99349	0.604127	0.837721	0.138208	0.0426827	0.00461532	4.86867e-06	0.65151	2.85026	4.37466	0.177183	0.0442696	0.000204832	1.53491	0.350838	0.228573	-1.51043	-2.12801
Nfu_t_1_019262	331	AAT	574	-244	Nfu_t_1_019262_331	N	180	275	219	190	310	233	272	229	208	42298	0.990637	79.2097	62.1598	1.62147	69145	0.998127	129.485	72.4605	2.0082	37890	0.985019	70.9551	61.3108	2.41466	24468	0.953184	45.8202	38.3934	3.75533	55702	0.985019	104.311	75.5021	2.72428	39468	0.990637	73.9101	52.9793	3.00287	47467	0.996255	88.8895	62.5839	2.92584	55687	0.998127	104.283	66.3814	1.8788	30910	0.985019	57.8839	47.3669	3.16922	18.2894	2.27245	17.1646	2.1238	19.3445	3.08646	23.4538	4.14664	19.4323	2.97189	19.948	3.15248	19.6217	3.05998	18.1509	2.19595	21.7808	3.5934	0.000223013	0.083076	3.75819e-07	1.39571	0.850706	0.609477	0.00410484	0.249652	1.84464e-05	0.716471	1.1755	1.64069	0.231828	0.710503
Nfu_t_1_019262	332	CCC	574	-243	Nfu_t_1_019262_332	P	138	215	94	71	95	96	98	177	83	42298	0.990637	79.2097	62.1598	0.945792	69145	0.998127	129.485	72.4605	1.18016	37890	0.985019	70.9551	61.3108	0.375871	24468	0.953184	45.8202	38.3934	0.655837	55702	0.985019	104.311	75.5021	-0.123319	39468	0.990637	73.9101	52.9793	0.416953	47467	0.996255	88.8895	62.5839	0.145572	55687	0.998127	104.283	66.3814	1.09545	30910	0.985019	57.8839	47.3669	0.530246	14.0218	1.74221	13.4196	1.66042	8.30311	1.32478	8.76432	1.54953	5.95505	0.910739	8.21893	1.29888	7.06959	1.10249	14.0293	1.69731	8.69136	1.4339	0.000537203	0.0801257	0.218235	0.648833	0.76841	1.18425	0.0077396	0.245802	0.427045	1.54124	1.30141	0.844393	0.379181	-0.243299
Nfu_t_1_019262	336	TTT	574	-239	Nfu_t_1_019262_336	F	65	72	18	20	57	22	38	72	20	42298	0.990637	79.2097	62.1598	-0.2286	69145	0.998127	129.485	72.4605	-0.793329	37890	0.985019	70.9551	61.3108	-0.863715	24468	0.953184	45.8202	38.3934	-0.672518	55702	0.985019	104.311	75.5021	-0.626617	39468	0.990637	73.9101	52.9793	-0.979819	47467	0.996255	88.8895	62.5839	-0.813141	55687	0.998127	104.283	66.3814	-0.486322	30910	0.985019	57.8839	47.3669	-0.799797	6.60449	0.820606	4.49401	0.556049	1.58996	0.253682	2.46882	0.436488	3.57303	0.546444	1.88351	0.297659	2.74127	0.427497	5.70684	0.69043	2.0943	0.345519	0.0165763	0.502574	0.00452314	0.618874	1.23742	1.99952	0.0938792	0.741895	0.0302742	1.61585	0.808114	0.500117	-0.307148	-0.99873
Nfu_t_1_019262	338	GGC	574	-237	Nfu_t_1_019262_338	G	346	268	282	220	318	264	294	335	253	42298	0.990637	79.2097	62.1598	4.29201	69145	0.998127	129.485	72.4605	1.91159	37890	0.985019	70.9551	61.3108	3.44221	24468	0.953184	45.8202	38.3934	4.53672	55702	0.985019	104.311	75.5021	2.83024	39468	0.990637	73.9101	52.9793	3.588	47467	0.996255	88.8895	62.5839	3.27737	55687	0.998127	104.283	66.3814	3.47563	30910	0.985019	57.8839	47.3669	4.11925	35.1562	4.36815	16.7277	2.06974	24.9093	3.97435	27.157	4.80137	19.9338	3.04858	22.6021	3.57191	21.2088	3.30748	26.5527	3.21242	26.4929	4.37082	0.718193	0.00115249	0.000237043	1.02978	0.755217	0.733393	0.907759	0.0161624	0.00349046	0.971086	1.32415	1.36358	0.402172	0.444243
Nfu_t_1_019262	357	CCT	574	-218	Nfu_t_1_019262_357	P	199	205	112	80	201	77	133	213	96	42298	0.990637	79.2097	62.1598	1.92713	69145	0.998127	129.485	72.4605	1.04215	37890	0.985019	70.9551	61.3108	0.669457	24468	0.953184	45.8202	38.3934	0.890252	55702	0.985019	104.311	75.5021	1.28062	39468	0.990637	73.9101	52.9793	0.0583225	47467	0.996255	88.8895	62.5839	0.704822	55687	0.998127	104.283	66.3814	1.63777	30910	0.985019	57.8839	47.3669	0.804699	20.2199	2.51232	12.7954	1.58319	9.89307	1.57846	9.87529	1.74595	12.5996	1.92693	6.59227	1.04181	9.59444	1.49624	16.8827	2.04252	10.0527	1.65849	0.00490706	0.456661	0.0957516	0.731797	0.901896	1.23239	0.0401425	0.704118	0.259897	1.36651	1.10878	0.811396	0.148531	-0.30048
Nfu_t_1_019262	359	ACC	574	-216	Nfu_t_1_019262_359	T	109	161	72	43	71	44	57	137	57	42298	0.990637	79.2097	62.1598	0.479253	69145	0.998127	129.485	72.4605	0.434926	37890	0.985019	70.9551	61.3108	0.0170434	24468	0.953184	45.8202	38.3934	-0.0734561	55702	0.985019	104.311	75.5021	-0.441191	39468	0.990637	73.9101	52.9793	-0.564562	47467	0.996255	88.8895	62.5839	-0.509548	55687	0.998127	104.283	66.3814	0.492867	30910	0.985019	57.8839	47.3669	-0.0186606	11.0752	1.37609	10.0491	1.24339	6.35983	1.01473	5.30797	0.93845	4.45062	0.680658	3.76701	0.595318	4.1119	0.641245	10.8589	1.31374	5.96877	0.98473	2.37213e-06	0.0269442	0.0716617	0.487507	0.650793	1.33493	8.7324e-05	0.125953	0.220988	2.05131	1.53664	0.749102	0.618851	-0.415875
Nfu_t_1_019262	366	AAT	574	-209	Nfu_t_1_019262_366	N	31	123	26	12	34	32	34	70	18	42298	0.990637	79.2097	62.1598	-0.775578	69145	0.998127	129.485	72.4605	-0.0894973	37890	0.985019	70.9551	61.3108	-0.733232	24468	0.953184	45.8202	38.3934	-0.880887	55702	0.985019	104.311	75.5021	-0.931244	39468	0.990637	73.9101	52.9793	-0.791066	47467	0.996255	88.8895	62.5839	-0.877055	55687	0.998127	104.283	66.3814	-0.516451	30910	0.985019	57.8839	47.3669	-0.842021	3.14984	0.391366	7.67727	0.949917	2.2966	0.366429	1.48129	0.261893	2.13128	0.325949	2.73964	0.432958	2.45271	0.382497	5.54832	0.671252	1.88487	0.310967	0.00757938	0.570676	0.00248554	0.569523	1.23016	2.16003	0.0544422	0.796775	0.0195198	1.75587	0.812883	0.462952	-0.298687	-1.11009
Nfu_t_1_019262	368	GGA	574	-207	Nfu_t_1_019262_368	G	43	68	37	71	84	48	65	56	58	42298	0.990637	79.2097	62.1598	-0.582527	69145	0.998127	129.485	72.4605	-0.848532	37890	0.985019	70.9551	61.3108	-0.553818	24468	0.953184	45.8202	38.3934	0.655837	55702	0.985019	104.311	75.5021	-0.269011	39468	0.990637	73.9101	52.9793	-0.489061	47467	0.996255	88.8895	62.5839	-0.38172	55687	0.998127	104.283	66.3814	-0.727353	30910	0.985019	57.8839	47.3669	0.00245118	4.36913	0.542863	4.24434	0.525157	3.26825	0.521457	8.76432	1.54953	5.26552	0.805285	4.10947	0.649438	4.68901	0.731245	4.43866	0.537001	6.07348	1.00201	0.100244	0.0960969	0.00114206	1.3622	0.729428	0.535445	0.296703	0.269359	0.012012	0.734099	1.37097	1.86756	0.454464	0.899893
Nfu_t_1_019262	369	ATC	574	-206	Nfu_t_1_019262_369	I	6	71	31	29	18	21	20	33	31	42298	0.990637	79.2097	62.1598	-1.17777	69145	0.998127	129.485	72.4605	-0.80713	37890	0.985019	70.9551	61.3108	-0.65168	24468	0.953184	45.8202	38.3934	-0.438102	55702	0.985019	104.311	75.5021	-1.14316	39468	0.990637	73.9101	52.9793	-0.998694	47467	0.996255	88.8895	62.5839	-1.10075	55687	0.998127	104.283	66.3814	-1.07384	30910	0.985019	57.8839	47.3669	-0.567567	0.609646	0.0757483	4.43159	0.548326	2.73826	0.436896	3.57979	0.632908	1.12833	0.172561	1.79789	0.284129	1.44277	0.224998	2.61564	0.316447	3.24617	0.535555	0.270336	0.00237222	0.036895	0.710896	0.419879	0.59061	0.550523	0.026363	0.143915	1.40668	2.38165	1.69309	1.25112	0.759069
Nfu_t_1_019262	371	AAG	574	-204	Nfu_t_1_019262_371	K	59	127	18	28	82	34	56	90	25	42298	0.990637	79.2097	62.1598	-0.325126	69145	0.998127	129.485	72.4605	-0.0342948	37890	0.985019	70.9551	61.3108	-0.863715	24468	0.953184	45.8202	38.3934	-0.464149	55702	0.985019	104.311	75.5021	-0.2955	39468	0.990637	73.9101	52.9793	-0.753315	47467	0.996255	88.8895	62.5839	-0.525527	55687	0.998127	104.283	66.3814	-0.215162	30910	0.985019	57.8839	47.3669	-0.694238	5.99485	0.744858	7.92693	0.980808	1.58996	0.253682	3.45635	0.611084	5.14015	0.786112	2.91087	0.460018	4.03976	0.629996	7.13356	0.863038	2.61788	0.431899	0.067573	0.138747	0.00170177	0.729659	1.4592	1.99984	0.242686	0.340807	0.0156616	1.37051	0.685304	0.500036	-0.544648	-0.99873
Nfu_t_1_019262	373	GTC	574	-202	Nfu_t_1_019262_373	V	86	177	43	23	97	76	87	128	32	42298	0.990637	79.2097	62.1598	0.109239	69145	0.998127	129.485	72.4605	0.655736	37890	0.985019	70.9551	61.3108	-0.455956	24468	0.953184	45.8202	38.3934	-0.594379	55702	0.985019	104.311	75.5021	-0.0968299	39468	0.990637	73.9101	52.9793	0.0394472	47467	0.996255	88.8895	62.5839	-0.0301917	55687	0.998127	104.283	66.3814	0.357287	30910	0.985019	57.8839	47.3669	-0.546455	8.73825	1.08573	11.0478	1.36695	3.79823	0.606017	2.83914	0.501962	6.08042	0.929913	6.50665	1.02828	6.27606	0.978743	10.1455	1.22743	3.35089	0.552831	0.115008	0.00476202	2.1215e-05	0.797022	1.77182	2.22306	0.32646	0.0445211	0.000543288	1.25468	0.564387	0.449827	-0.824092	-1.15073
Nfu_t_1_019262	376	TTT	574	-199	Nfu_t_1_019262_376	F	41	70	23	2	56	16	34	55	11	42298	0.990637	79.2097	62.1598	-0.614702	69145	0.998127	129.485	72.4605	-0.82093	37890	0.985019	70.9551	61.3108	-0.782163	24468	0.953184	45.8202	38.3934	-1.14135	55702	0.985019	104.311	75.5021	-0.639861	39468	0.990637	73.9101	52.9793	-1.09307	47467	0.996255	88.8895	62.5839	-0.877055	55687	0.998127	104.283	66.3814	-0.742418	30910	0.985019	57.8839	47.3669	-0.989803	4.16591	0.517613	4.36918	0.540603	2.03161	0.324149	0.246882	0.0436488	3.51035	0.536857	1.36982	0.216479	2.45271	0.382497	4.35939	0.527412	1.15187	0.190036	0.166331	0.0464947	0.00112647	0.725041	2.01347	2.77705	0.404625	0.180167	0.012012	1.37924	0.496649	0.360089	-1.00918	-1.47266
Nfu_t_1_019262	385	AAC	574	-190	Nfu_t_1_019262_385	N	67	137	51	17	119	49	81	99	32	42298	0.990637	79.2097	62.1598	-0.196425	69145	0.998127	129.485	72.4605	0.103711	37890	0.985019	70.9551	61.3108	-0.325474	24468	0.953184	45.8202	38.3934	-0.750656	55702	0.985019	104.311	75.5021	0.194553	39468	0.990637	73.9101	52.9793	-0.470186	47467	0.996255	88.8895	62.5839	-0.126063	55687	0.998127	104.283	66.3814	-0.0795821	30910	0.985019	57.8839	47.3669	-0.546455	6.80771	0.845856	8.5511	1.05804	4.50488	0.718765	2.0985	0.371015	7.45949	1.14082	4.19508	0.662967	5.84323	0.911244	7.84691	0.949342	3.35089	0.552831	0.822518	0.0158646	0.00786456	0.959793	1.64942	1.7185	0.953151	0.0991898	0.0452592	1.04188	0.60627	0.581898	-0.720999	-0.78009
Nfu_t_1_019262	386	ATG	574	-189	Nfu_t_1_019262_386	M	112	175	72	47	182	112	145	144	59	42298	0.990637	79.2097	62.1598	0.527516	69145	0.998127	129.485	72.4605	0.628135	37890	0.985019	70.9551	61.3108	0.0170434	24468	0.953184	45.8202	38.3934	0.0307286	55702	0.985019	104.311	75.5021	1.02897	39468	0.990637	73.9101	52.9793	0.718958	47467	0.996255	88.8895	62.5839	0.896564	55687	0.998127	104.283	66.3814	0.598318	30910	0.985019	57.8839	47.3669	0.023563	11.3801	1.41397	10.9229	1.35151	6.35983	1.01473	5.80173	1.02575	11.4086	1.74478	9.58875	1.51535	10.4601	1.63124	11.4137	1.38086	6.1782	1.01928	0.156637	0.00198562	0.0479741	1.18187	1.60221	1.35565	0.389279	0.022932	0.161848	0.846113	0.624134	0.737649	-0.678415	-0.438015
Nfu_t_1_019262	390	GCT	574	-185	Nfu_t_1_019262_390	A	79	251	77	17	119	66	91	153	43	42298	0.990637	79.2097	62.1598	-0.00337417	69145	0.998127	129.485	72.4605	1.67698	37890	0.985019	70.9551	61.3108	0.0985951	24468	0.953184	45.8202	38.3934	-0.750656	55702	0.985019	104.311	75.5021	0.194553	39468	0.990637	73.9101	52.9793	-0.149306	47467	0.996255	88.8895	62.5839	0.0337225	55687	0.998127	104.283	66.3814	0.733898	30910	0.985019	57.8839	47.3669	-0.314226	8.027	0.997352	15.6666	1.93845	6.80148	1.08519	2.0985	0.371015	7.45949	1.14082	5.65052	0.892977	6.56462	1.02374	12.127	1.46716	4.50275	0.742866	0.00681347	0.0925294	3.63898e-05	0.697193	1.37882	1.97768	0.0495449	0.263284	0.000856058	1.43433	0.725256	0.50564	-0.462679	-0.981856
Nfu_t_1_019262	401	GCT	574	-174	Nfu_t_1_019262_401	A	77	138	35	22	95	63	78	106	28	42298	0.990637	79.2097	62.1598	-0.0355493	69145	0.998127	129.485	72.4605	0.117512	37890	0.985019	70.9551	61.3108	-0.586439	24468	0.953184	45.8202	38.3934	-0.620426	55702	0.985019	104.311	75.5021	-0.123319	39468	0.990637	73.9101	52.9793	-0.205932	47467	0.996255	88.8895	62.5839	-0.173999	55687	0.998127	104.283	66.3814	0.0258691	30910	0.985019	57.8839	47.3669	-0.630903	7.82378	0.972103	8.61352	1.06576	3.09158	0.49327	2.7157	0.480137	5.95505	0.910739	5.39367	0.852387	5.62682	0.877494	8.40174	1.01647	2.93202	0.483727	0.336596	0.00695395	0.000275	0.863055	1.81535	2.10341	0.619548	0.0593606	0.00370656	1.15868	0.550853	0.475415	-0.859196	-1.0713
Nfu_t_1_019262	407	ATC	574	-168	Nfu_t_1_019262_407	I	93	192	95	96	138	60	95	139	98	42298	0.990637	79.2097	62.1598	0.221852	69145	0.998127	129.485	72.4605	0.862746	37890	0.985019	70.9551	61.3108	0.392181	24468	0.953184	45.8202	38.3934	1.30699	55702	0.985019	104.311	75.5021	0.446201	39468	0.990637	73.9101	52.9793	-0.262557	47467	0.996255	88.8895	62.5839	0.0976367	55687	0.998127	104.283	66.3814	0.522996	30910	0.985019	57.8839	47.3669	0.846923	9.44951	1.1741	11.984	1.4828	8.39144	1.33888	11.8503	2.09514	8.6505	1.32297	5.13683	0.811797	6.85317	1.06874	11.0174	1.33291	10.2621	1.69304	0.100825	0.00147704	0.0773176	0.801414	0.630539	0.786775	0.296931	0.0188766	0.230308	1.2478	1.586	1.27104	0.663705	0.345036
Nfu_t_1_019262	408	CTT	574	-167	Nfu_t_1_019262_408	L	115	174	141	74	203	183	196	146	105	42298	0.990637	79.2097	62.1598	0.575778	69145	0.998127	129.485	72.4605	0.614334	37890	0.985019	70.9551	61.3108	1.14246	24468	0.953184	45.8202	38.3934	0.733975	55702	0.985019	104.311	75.5021	1.3071	39468	0.990637	73.9101	52.9793	2.0591	47467	0.996255	88.8895	62.5839	1.71147	55687	0.998127	104.283	66.3814	0.628447	30910	0.985019	57.8839	47.3669	0.994705	11.6849	1.45184	10.8605	1.34378	12.4547	1.98717	9.13464	1.61501	12.725	1.94611	15.6673	2.47598	14.1392	2.20498	11.5722	1.40004	10.9951	1.81398	3.38449e-05	0.110716	0.0475851	1.5773	1.21642	0.771228	0.000766718	0.29243	0.161848	0.633983	0.822066	1.29667	-0.281613	0.373688
Nfu_t_1_019262	409	GAC	574	-166	Nfu_t_1_019262_409	D	136	183	186	62	119	106	114	163	117	42298	0.990637	79.2097	62.1598	0.913617	69145	0.998127	129.485	72.4605	0.73854	37890	0.985019	70.9551	61.3108	1.87642	24468	0.953184	45.8202	38.3934	0.421421	55702	0.985019	104.311	75.5021	0.194553	39468	0.990637	73.9101	52.9793	0.605706	47467	0.996255	88.8895	62.5839	0.401229	55687	0.998127	104.283	66.3814	0.884543	30910	0.985019	57.8839	47.3669	1.24805	13.8186	1.71696	11.4223	1.41329	16.4296	2.62138	7.65335	1.35311	7.45949	1.14082	9.07507	1.43417	8.22381	1.28249	12.9197	1.56306	12.2517	2.02129	0.116424	0.000566964	0.0390297	0.820071	0.633636	0.772653	0.328103	0.0106569	0.150252	1.21941	1.57825	1.29428	0.656326	0.370903
Nfu_t_1_019262	411	GGT	574	-164	Nfu_t_1_019262_411	G	280	576	129	40	384	284	334	416	79	42298	0.990637	79.2097	62.1598	3.23023	69145	0.998127	129.485	72.4605	6.16218	37890	0.985019	70.9551	61.3108	0.946733	24468	0.953184	45.8202	38.3934	-0.151595	55702	0.985019	104.311	75.5021	3.70439	39468	0.990637	73.9101	52.9793	3.96551	47467	0.996255	88.8895	62.5839	3.91651	55687	0.998127	104.283	66.3814	4.69585	30910	0.985019	57.8839	47.3669	0.445799	28.4501	3.53492	35.9521	4.44839	11.3947	1.81805	4.93764	0.872977	24.071	3.6813	24.3143	3.84251	24.0943	3.75747	32.9729	3.98915	8.2725	1.3648	0.418841	7.31854e-19	1.69572e-22	0.941496	2.76549	2.93732	0.690583	4.31062e-16	9.98781e-20	1.06212	0.361591	0.340442	-1.46107	-1.54739
Nfu_t_1_019262	412	CAG	574	-163	Nfu_t_1_019262_412	Q	222	290	164	48	225	196	213	263	99	42298	0.990637	79.2097	62.1598	2.29715	69145	0.998127	129.485	72.4605	2.21521	37890	0.985019	70.9551	61.3108	1.51759	24468	0.953184	45.8202	38.3934	0.0567748	55702	0.985019	104.311	75.5021	1.59849	39468	0.990637	73.9101	52.9793	2.30448	47467	0.996255	88.8895	62.5839	1.98311	55687	0.998127	104.283	66.3814	2.39099	30910	0.985019	57.8839	47.3669	0.868035	22.5569	2.80269	18.1009	2.23964	14.4863	2.31132	5.92517	1.04757	14.1041	2.15701	16.7803	2.65187	15.3655	2.39623	20.8458	2.52199	10.3668	1.71032	0.612225	0.0052781	0.00078356	0.949901	1.40284	1.47682	0.830876	0.0471031	0.00904935	1.05273	0.712834	0.677129	-0.486502	-0.560295
Nfu_t_1_019262	413	ATT	574	-162	Nfu_t_1_019262_413	I	79	219	89	46	233	109	165	140	66	42298	0.990637	79.2097	62.1598	-0.00337417	69145	0.998127	129.485	72.4605	1.23536	37890	0.985019	70.9551	61.3108	0.294319	24468	0.953184	45.8202	38.3934	0.00468246	55702	0.985019	104.311	75.5021	1.70445	39468	0.990637	73.9101	52.9793	0.662332	47467	0.996255	88.8895	62.5839	1.21614	55687	0.998127	104.283	66.3814	0.53806	30910	0.985019	57.8839	47.3669	0.171346	8.027	0.997352	13.6693	1.69132	7.86146	1.25432	5.67829	1.00392	14.6056	2.23371	9.33191	1.47476	11.9029	1.85624	11.0966	1.3425	6.9112	1.14021	0.00478672	0.000714895	0.308043	1.38399	1.63015	1.17784	0.0399658	0.0127598	0.548491	0.722542	0.613435	0.848996	-0.703077	-0.235622
Nfu_t_1_019262	415	ACA	574	-160	Nfu_t_1_019262_415	T	100	102	117	62	110	97	105	107	87	42298	0.990637	79.2097	62.1598	0.334465	69145	0.998127	129.485	72.4605	-0.37931	37890	0.985019	70.9551	61.3108	0.751009	24468	0.953184	45.8202	38.3934	0.421421	55702	0.985019	104.311	75.5021	0.0753508	39468	0.990637	73.9101	52.9793	0.435828	47467	0.996255	88.8895	62.5839	0.257422	55687	0.998127	104.283	66.3814	0.0409336	30910	0.985019	57.8839	47.3669	0.614693	10.1608	1.26247	6.36651	0.787736	10.3347	1.64893	7.65335	1.35311	6.89533	1.05454	8.30455	1.3124	7.57456	1.18124	8.481	1.02606	9.11022	1.50301	0.334264	0.103749	0.00860379	1.15158	0.785456	0.682091	0.617183	0.280313	0.0478079	0.868372	1.27317	1.46615	0.347549	0.550743
Nfu_t_1_019262	416	GTC	574	-159	Nfu_t_1_019262_416	V	158	205	142	159	210	114	158	187	156	42298	0.990637	79.2097	62.1598	1.26754	69145	0.998127	129.485	72.4605	1.04215	37890	0.985019	70.9551	61.3108	1.15877	24468	0.953184	45.8202	38.3934	2.9479	55702	0.985019	104.311	75.5021	1.39982	39468	0.990637	73.9101	52.9793	0.756709	47467	0.996255	88.8895	62.5839	1.10429	55687	0.998127	104.283	66.3814	1.24609	30910	0.985019	57.8839	47.3669	2.07141	16.054	1.9947	12.7954	1.58319	12.543	2.00127	19.6271	3.47008	13.1638	2.01321	9.75998	1.54241	11.3979	1.77749	14.8219	1.7932	16.3356	2.69505	0.956886	0.000255891	0.000188112	0.991207	0.658424	0.664215	1	0.00519723	0.00291573	1.00887	1.51883	1.50548	0.600473	0.587775
Nfu_t_1_019262	418	CTG	574	-157	Nfu_t_1_019262_418	L	46	69	46	65	113	66	88	58	59	42298	0.990637	79.2097	62.1598	-0.534264	69145	0.998127	129.485	72.4605	-0.834731	37890	0.985019	70.9551	61.3108	-0.407025	24468	0.953184	45.8202	38.3934	0.49956	55702	0.985019	104.311	75.5021	0.115085	39468	0.990637	73.9101	52.9793	-0.149306	47467	0.996255	88.8895	62.5839	-0.0142131	55687	0.998127	104.283	66.3814	-0.697225	30910	0.985019	57.8839	47.3669	0.023563	4.67395	0.580737	4.30676	0.53288	4.06322	0.648298	8.02367	1.41859	7.08338	1.0833	5.65052	0.892977	6.3482	0.989993	4.59718	0.55618	6.1782	1.01928	0.000618499	0.866172	0.00133154	1.7814	0.971196	0.545169	0.00867372	0.984717	0.0133921	0.561345	1.02964	1.83424	0.0420626	0.873929
Nfu_t_1_019262	427	GCA	574	-148	Nfu_t_1_019262_427	A	115	84	59	35	73	34	52	109	46	42298	0.990637	79.2097	62.1598	0.575778	69145	0.998127	129.485	72.4605	-0.627722	37890	0.985019	70.9551	61.3108	-0.194991	24468	0.953184	45.8202	38.3934	-0.281825	55702	0.985019	104.311	75.5021	-0.414702	39468	0.990637	73.9101	52.9793	-0.753315	47467	0.996255	88.8895	62.5839	-0.589441	55687	0.998127	104.283	66.3814	0.0710625	30910	0.985019	57.8839	47.3669	-0.25089	11.6849	1.45184	5.24301	0.648724	5.21153	0.831512	4.32044	0.763855	4.57599	0.699831	2.91087	0.460018	3.75121	0.584996	8.63953	1.04523	4.8169	0.794694	0.000468204	0.147336	0.130856	0.559201	0.735855	1.31589	0.00725716	0.355661	0.309536	1.78828	1.359	0.759945	0.441973	-0.395355
Nfu_t_1_019262	429	AGT	574	-146	Nfu_t_1_019262_429	S	417	398	464	280	535	277	396	435	367	42298	0.990637	79.2097	62.1598	5.43422	69145	0.998127	129.485	72.4605	3.70567	37890	0.985019	70.9551	61.3108	6.4107	24468	0.953184	45.8202	38.3934	6.09949	55702	0.985019	104.311	75.5021	5.70433	39468	0.990637	73.9101	52.9793	3.83338	47467	0.996255	88.8895	62.5839	4.90718	55687	0.998127	104.283	66.3814	4.98207	30910	0.985019	57.8839	47.3669	6.526	42.3704	5.2645	24.8419	3.07371	40.9856	6.53935	34.5635	6.11084	33.5364	5.1289	23.715	3.7478	28.5669	4.45497	34.4789	4.17135	38.4305	6.34028	0.345627	1.23062e-06	4.34689e-09	1.06854	0.700164	0.655194	0.624264	6.58942e-05	2.8448e-07	0.935835	1.42828	1.52621	0.509131	0.604032
Nfu_t_1_019262	431	CCC	574	-144	Nfu_t_1_019262_431	P	49	61	64	73	108	78	93	57	71	42298	0.990637	79.2097	62.1598	-0.486001	69145	0.998127	129.485	72.4605	-0.945136	37890	0.985019	70.9551	61.3108	-0.113439	24468	0.953184	45.8202	38.3934	0.707929	55702	0.985019	104.311	75.5021	0.0488614	39468	0.990637	73.9101	52.9793	0.0771978	47467	0.996255	88.8895	62.5839	0.0656796	55687	0.998127	104.283	66.3814	-0.712289	30910	0.985019	57.8839	47.3669	0.276904	4.97877	0.618611	3.80743	0.471097	5.65318	0.901979	9.0112	1.59318	6.76996	1.03537	6.67788	1.05534	6.7089	1.04624	4.51792	0.546591	7.43478	1.22659	0.000103784	0.337251	7.02063e-06	1.91588	0.852684	0.445047	0.00203763	0.584238	0.000258447	0.521943	1.17278	2.24694	0.22944	1.16612
Nfu_t_1_019262	434	GGG	574	-141	Nfu_t_1_019262_434	G	31	56	54	39	113	66	88	43	47	42298	0.990637	79.2097	62.1598	-0.775578	69145	0.998127	129.485	72.4605	-1.01414	37890	0.985019	70.9551	61.3108	-0.276543	24468	0.953184	45.8202	38.3934	-0.177641	55702	0.985019	104.311	75.5021	0.115085	39468	0.990637	73.9101	52.9793	-0.149306	47467	0.996255	88.8895	62.5839	-0.0142131	55687	0.998127	104.283	66.3814	-0.923191	30910	0.985019	57.8839	47.3669	-0.229779	3.14984	0.391366	3.49534	0.432482	4.76987	0.761045	4.8142	0.851153	7.08338	1.0833	5.65052	0.892977	6.3482	0.989993	3.40825	0.41234	4.92161	0.81197	1.5471e-06	0.290956	0.00135111	2.4035	1.21963	0.507437	6.50886e-05	0.537219	0.0133921	0.416057	0.819904	1.97065	-0.285992	0.977591
Nfu_t_1_019262	436	GTG	574	-139	Nfu_t_1_019262_436	V	26	72	17	12	51	45	49	46	14	42298	0.990637	79.2097	62.1598	-0.856015	69145	0.998127	129.485	72.4605	-0.793329	37890	0.985019	70.9551	61.3108	-0.880025	24468	0.953184	45.8202	38.3934	-0.880887	55702	0.985019	104.311	75.5021	-0.706085	39468	0.990637	73.9101	52.9793	-0.545687	47467	0.996255	88.8895	62.5839	-0.637377	55687	0.998127	104.283	66.3814	-0.877998	30910	0.985019	57.8839	47.3669	-0.926468	2.6418	0.328242	4.49401	0.556049	1.50163	0.239588	1.48129	0.261893	3.19692	0.488923	3.85262	0.608848	3.53479	0.551246	3.64604	0.441108	1.46601	0.241863	0.303471	0.00444912	0.058086	1.24993	2.28045	1.82446	0.58223	0.0442696	0.186741	0.800037	0.438503	0.548104	-1.1885	-0.86694
Nfu_t_1_019262	444	GCT	574	-131	Nfu_t_1_019262_444	A	66	90	80	65	109	67	87	80	73	42298	0.990637	79.2097	62.1598	-0.212513	69145	0.998127	129.485	72.4605	-0.544918	37890	0.985019	70.9551	61.3108	0.147526	24468	0.953184	45.8202	38.3934	0.49956	55702	0.985019	104.311	75.5021	0.0621061	39468	0.990637	73.9101	52.9793	-0.13043	47467	0.996255	88.8895	62.5839	-0.0301917	55687	0.998127	104.283	66.3814	-0.365807	30910	0.985019	57.8839	47.3669	0.319128	6.7061	0.833231	5.61751	0.695061	7.06648	1.12747	8.02367	1.41859	6.83264	1.04495	5.73613	0.906507	6.27606	0.978743	6.34094	0.767145	7.64421	1.26115	0.120468	0.123679	0.0023039	1.27632	0.775677	0.607705	0.333593	0.315355	0.0186638	0.783495	1.28922	1.64547	0.365732	0.717163
Nfu_t_1_019262	446	GGC	574	-129	Nfu_t_1_019262_446	G	98	93	72	47	226	102	158	102	59	42298	0.990637	79.2097	62.1598	0.30229	69145	0.998127	129.485	72.4605	-0.503516	37890	0.985019	70.9551	61.3108	0.0170434	24468	0.953184	45.8202	38.3934	0.0307286	55702	0.985019	104.311	75.5021	1.61173	39468	0.990637	73.9101	52.9793	0.530205	47467	0.996255	88.8895	62.5839	1.10429	55687	0.998127	104.283	66.3814	-0.0343887	30910	0.985019	57.8839	47.3669	0.023563	9.95754	1.23722	5.80476	0.71823	6.35983	1.01473	5.80173	1.02575	14.1668	2.1666	8.73262	1.38005	11.3979	1.77749	8.0847	0.97811	6.1782	1.01928	1.91977e-06	0.000211358	0.805259	1.81996	1.74633	0.959553	7.5383e-05	0.00478808	0.933657	0.549451	0.572624	1.04217	-0.802286	0.0594846
Nfu_t_1_019262	449	ACC	574	-126	Nfu_t_1_019262_449	T	42	86	32	0	54	25	38	62	14	42298	0.990637	79.2097	62.1598	-0.598614	69145	0.998127	129.485	72.4605	-0.60012	37890	0.985019	70.9551	61.3108	-0.63537	24468	0.953184	45.8202	38.3934	-1.19344	55702	0.985019	104.311	75.5021	-0.666351	39468	0.990637	73.9101	52.9793	-0.923193	47467	0.996255	88.8895	62.5839	-0.813141	55687	0.998127	104.283	66.3814	-0.636967	30910	0.985019	57.8839	47.3669	-0.926468	4.26752	0.530238	5.36785	0.664169	2.82659	0.45099	0	0	3.38498	0.517683	2.14035	0.338249	2.74127	0.427497	4.91423	0.594537	1.46601	0.241863	0.10954	0.0663768	0.00164118	0.71882	1.76811	2.45975	0.317828	0.222541	0.0153438	1.39118	0.56557	0.406541	-0.821721	-1.29757
Nfu_t_1_019262	450	CAA	574	-125	Nfu_t_1_019262_450	Q	125	130	124	92	187	89	134	135	108	42298	0.990637	79.2097	62.1598	0.736654	69145	0.998127	129.485	72.4605	0.00710706	37890	0.985019	70.9551	61.3108	0.865181	24468	0.953184	45.8202	38.3934	1.20281	55702	0.985019	104.311	75.5021	1.09519	39468	0.990637	73.9101	52.9793	0.284826	47467	0.996255	88.8895	62.5839	0.7208	55687	0.998127	104.283	66.3814	0.462738	30910	0.985019	57.8839	47.3669	1.05804	12.7009	1.57809	8.11418	1.00398	10.953	1.74759	11.3566	2.00785	11.7221	1.79272	7.61964	1.20417	9.66658	1.50749	10.7003	1.29456	11.3092	1.8658	0.220772	0.0999286	0.00483766	1.16494	0.807424	0.693122	0.487515	0.275894	0.0313119	0.858407	1.23852	1.44282	0.30765	0.527339
Nfu_t_1_019262	451	GAT	574	-124	Nfu_t_1_019262_451	D	113	172	158	166	226	123	171	144	167	42298	0.990637	79.2097	62.1598	0.543603	69145	0.998127	129.485	72.4605	0.586733	37890	0.985019	70.9551	61.3108	1.41973	24468	0.953184	45.8202	38.3934	3.13022	55702	0.985019	104.311	75.5021	1.61173	39468	0.990637	73.9101	52.9793	0.926586	47467	0.996255	88.8895	62.5839	1.31201	55687	0.998127	104.283	66.3814	0.598318	30910	0.985019	57.8839	47.3669	2.30364	11.4817	1.42659	10.7357	1.32834	13.9563	2.22676	20.4912	3.62285	14.1668	2.1666	10.5305	1.66418	12.3357	1.92374	11.4137	1.38086	17.4874	2.88509	0.00381868	0.00022241	9.60857e-11	1.39455	0.665604	0.477263	0.0344181	0.00485183	9.43241e-09	0.71707	1.50244	2.09526	0.584703	1.06305
Nfu_t_1_019262	452	ATC	574	-123	Nfu_t_1_019262_452	I	62	120	48	39	43	43	44	89	44	42298	0.990637	79.2097	62.1598	-0.276863	69145	0.998127	129.485	72.4605	-0.130899	37890	0.985019	70.9551	61.3108	-0.374405	24468	0.953184	45.8202	38.3934	-0.177641	55702	0.985019	104.311	75.5021	-0.812042	39468	0.990637	73.9101	52.9793	-0.583438	47467	0.996255	88.8895	62.5839	-0.717269	55687	0.998127	104.283	66.3814	-0.230227	30910	0.985019	57.8839	47.3669	-0.293114	6.29967	0.782732	7.49002	0.926748	4.23989	0.676485	4.8142	0.851153	2.69545	0.412229	3.6814	0.581788	3.1741	0.494997	7.05429	0.853449	4.60747	0.760142	0.0029583	0.0491214	0.587096	0.579611	0.650889	1.12296	0.0276577	0.185037	0.794941	1.72531	1.53642	0.890516	0.618851	-0.167035
Nfu_t_1_019262	454	CTG	574	-121	Nfu_t_1_019262_454	L	78	135	32	34	77	50	63	106	34	42298	0.990637	79.2097	62.1598	-0.0194617	69145	0.998127	129.485	72.4605	0.0761102	37890	0.985019	70.9551	61.3108	-0.63537	24468	0.953184	45.8202	38.3934	-0.307872	55702	0.985019	104.311	75.5021	-0.361723	39468	0.990637	73.9101	52.9793	-0.45131	47467	0.996255	88.8895	62.5839	-0.413677	55687	0.998127	104.283	66.3814	0.0258691	30910	0.985019	57.8839	47.3669	-0.504232	7.92539	0.984727	8.42627	1.04259	2.82659	0.45099	4.197	0.74203	4.82673	0.738178	4.28069	0.676497	4.54474	0.708745	8.40174	1.01647	3.56032	0.587383	0.0248914	0.406794	0.00459046	0.696865	1.20686	1.73188	0.121166	0.667415	0.0303796	1.43501	0.828576	0.577402	-0.270966	-0.791191
Nfu_t_1_019262	456	GTT	574	-119	Nfu_t_1_019262_456	V	31	68	42	61	131	68	97	48	55	42298	0.990637	79.2097	62.1598	-0.775578	69145	0.998127	129.485	72.4605	-0.848532	37890	0.985019	70.9551	61.3108	-0.472267	24468	0.953184	45.8202	38.3934	0.395375	55702	0.985019	104.311	75.5021	0.353489	39468	0.990637	73.9101	52.9793	-0.111555	47467	0.996255	88.8895	62.5839	0.129594	55687	0.998127	104.283	66.3814	-0.847869	30910	0.985019	57.8839	47.3669	-0.0608842	3.14984	0.391366	4.24434	0.525157	3.7099	0.591924	7.5299	1.33129	8.21171	1.25586	5.82174	0.920036	6.99745	1.09124	3.80456	0.460287	5.75933	0.950178	6.07307e-07	0.4549	0.000276891	2.37359	1.1488	0.483971	3.57704e-05	0.703244	0.00370656	0.421302	0.8705	2.06621	-0.199702	1.04566
Nfu_t_1_019262	464	CGA	574	-111	Nfu_t_1_019262_464	R	108	184	66	35	118	77	97	145	49	42298	0.990637	79.2097	62.1598	0.463165	69145	0.998127	129.485	72.4605	0.752341	37890	0.985019	70.9551	61.3108	-0.0808186	24468	0.953184	45.8202	38.3934	-0.281825	55702	0.985019	104.311	75.5021	0.181308	39468	0.990637	73.9101	52.9793	0.0583225	47467	0.996255	88.8895	62.5839	0.129594	55687	0.998127	104.283	66.3814	0.613383	30910	0.985019	57.8839	47.3669	-0.187555	10.9736	1.36347	11.4847	1.42101	5.82984	0.930166	4.32044	0.763855	7.3968	1.13123	6.59227	1.04181	6.99745	1.09124	11.493	1.39045	5.13104	0.846522	0.0704641	0.150554	0.00206186	0.784374	1.28967	1.64421	0.25002	0.359487	0.0178084	1.27491	0.775386	0.60819	-0.366352	-0.715932
Nfu_t_1_019262	466	AGG	574	-109	Nfu_t_1_019262_466	R	63	160	49	37	111	104	110	106	43	42298	0.990637	79.2097	62.1598	-0.260775	69145	0.998127	129.485	72.4605	0.421126	37890	0.985019	70.9551	61.3108	-0.358094	24468	0.953184	45.8202	38.3934	-0.229733	55702	0.985019	104.311	75.5021	0.0885954	39468	0.990637	73.9101	52.9793	0.567956	47467	0.996255	88.8895	62.5839	0.337315	55687	0.998127	104.283	66.3814	0.0258691	30910	0.985019	57.8839	47.3669	-0.314226	6.40128	0.795357	9.98669	1.23566	4.32822	0.690578	4.56732	0.807504	6.95801	1.06413	8.90384	1.40711	7.93525	1.23749	8.40174	1.01647	4.50275	0.742866	0.151691	0.00371444	0.0870425	1.21794	1.66737	1.369	0.385113	0.0383826	0.244133	0.821053	0.599743	0.730457	-0.736244	-0.452389
Nfu_t_1_019262	476	TAC	574	-99	Nfu_t_1_019262_476	Y	121	135	63	32	130	118	126	134	46	42298	0.990637	79.2097	62.1598	0.672304	69145	0.998127	129.485	72.4605	0.0761102	37890	0.985019	70.9551	61.3108	-0.12975	24468	0.953184	45.8202	38.3934	-0.359964	55702	0.985019	104.311	75.5021	0.340244	39468	0.990637	73.9101	52.9793	0.83221	47467	0.996255	88.8895	62.5839	0.592972	55687	0.998127	104.283	66.3814	0.447674	30910	0.985019	57.8839	47.3669	-0.25089	12.2945	1.52759	8.42627	1.04259	5.56485	0.887886	3.95011	0.698382	8.14902	1.24627	10.1024	1.59653	9.08947	1.41749	10.6211	1.28497	4.8169	0.794694	0.454848	0.000560202	0.00393365	1.10341	1.78576	1.61841	0.727481	0.0106569	0.0279147	0.906284	0.55998	0.617886	-0.834867	-0.69326
Nfu_t_1_019262	478	GCT	574	-97	Nfu_t_1_019262_478	A	22	60	45	9	51	62	59	39	25	42298	0.990637	79.2097	62.1598	-0.920366	69145	0.998127	129.485	72.4605	-0.958936	37890	0.985019	70.9551	61.3108	-0.423336	24468	0.953184	45.8202	38.3934	-0.959026	55702	0.985019	104.311	75.5021	-0.706085	39468	0.990637	73.9101	52.9793	-0.224807	47467	0.996255	88.8895	62.5839	-0.477591	55687	0.998127	104.283	66.3814	-0.983449	30910	0.985019	57.8839	47.3669	-0.694238	2.23537	0.277744	3.74501	0.463374	3.97489	0.634204	1.11097	0.19642	3.19692	0.488923	5.30806	0.838857	4.25618	0.663745	3.09121	0.373983	2.61788	0.431899	0.00592989	0.0741949	0.602401	1.77573	1.53747	0.865817	0.0453598	0.238802	0.804567	0.563138	0.650417	1.15499	-0.619936	0.207721
Nfu_t_1_019262	479	GGA	574	-96	Nfu_t_1_019262_479	G	126	150	145	90	205	141	172	143	116	42298	0.990637	79.2097	62.1598	0.752742	69145	0.998127	129.485	72.4605	0.28312	37890	0.985019	70.9551	61.3108	1.2077	24468	0.953184	45.8202	38.3934	1.15071	55702	0.985019	104.311	75.5021	1.33359	39468	0.990637	73.9101	52.9793	1.26634	47467	0.996255	88.8895	62.5839	1.32799	55687	0.998127	104.283	66.3814	0.583254	30910	0.985019	57.8839	47.3669	1.22694	12.8026	1.59071	9.36252	1.15844	12.808	2.04355	11.1097	1.9642	12.8504	1.96528	12.0716	1.90772	12.4078	1.93499	11.3344	1.37127	12.147	2.00401	0.00264069	0.763094	0.00274759	1.41257	0.965409	0.683484	0.0254978	0.914719	0.0207478	0.707922	1.03581	1.46316	0.0505675	0.547377
Nfu_t_1_019262	480	ATC	574	-95	Nfu_t_1_019262_480	I	163	264	180	95	134	90	111	214	134	42298	0.990637	79.2097	62.1598	1.34798	69145	0.998127	129.485	72.4605	1.85639	37890	0.985019	70.9551	61.3108	1.77856	24468	0.953184	45.8202	38.3934	1.28094	55702	0.985019	104.311	75.5021	0.393223	39468	0.990637	73.9101	52.9793	0.303701	47467	0.996255	88.8895	62.5839	0.353294	55687	0.998127	104.283	66.3814	1.65283	30910	0.985019	57.8839	47.3669	1.60695	16.562	2.05783	16.478	2.03885	15.8996	2.53682	11.7269	2.07332	8.39976	1.28462	7.70525	1.2177	8.00739	1.24874	16.962	2.05211	14.0318	2.31498	1.63594e-05	1.49235e-06	0.286822	0.607602	0.53836	0.886017	0.000401488	7.32495e-05	0.51981	1.64583	1.85757	1.12865	0.890525	0.173889
Nfu_t_1_019262	487	GCT	574	-88	Nfu_t_1_019262_487	A	480	371	496	330	690	424	550	465	411	42298	0.990637	79.2097	62.1598	6.44774	69145	0.998127	129.485	72.4605	3.33306	37890	0.985019	70.9551	61.3108	6.93263	24468	0.953184	45.8202	38.3934	7.40179	55702	0.985019	104.311	75.5021	7.75726	39468	0.990637	73.9101	52.9793	6.60805	47467	0.996255	88.8895	62.5839	7.36788	55687	0.998127	104.283	66.3814	5.43401	30910	0.985019	57.8839	47.3669	7.45491	48.7716	6.05986	23.1566	2.8652	43.8122	6.99034	40.7356	7.20206	43.2525	6.61484	36.3003	5.7367	39.6763	6.18746	36.8567	4.45903	43.0379	7.10042	1.68563e-07	0.0363765	8.19452e-12	1.39215	0.869919	0.624839	1.24104e-05	0.155259	1.20664e-09	0.718304	1.14954	1.60035	0.198558	0.671175
Nfu_t_1_019262	488	GAG	574	-87	Nfu_t_1_019262_488	E	29	72	51	42	49	44	47	48	47	42298	0.990637	79.2097	62.1598	-0.807753	69145	0.998127	129.485	72.4605	-0.793329	37890	0.985019	70.9551	61.3108	-0.325474	24468	0.953184	45.8202	38.3934	-0.0995022	55702	0.985019	104.311	75.5021	-0.732574	39468	0.990637	73.9101	52.9793	-0.564562	47467	0.996255	88.8895	62.5839	-0.669334	55687	0.998127	104.283	66.3814	-0.847869	30910	0.985019	57.8839	47.3669	-0.229779	2.94662	0.366117	4.49401	0.556049	4.50488	0.718765	5.18452	0.916626	3.07155	0.46975	3.76701	0.595318	3.39052	0.528746	3.80456	0.460287	4.92161	0.81197	0.537178	0.044259	0.00705254	1.14888	0.650866	0.566477	0.786532	0.17379	0.0423343	0.870413	1.53647	1.76522	0.618851	0.818893
Nfu_t_1_019262	495	CAC	574	-80	Nfu_t_1_019262_495	H	90	139	57	11	66	55	61	115	31	42298	0.990637	79.2097	62.1598	0.173589	69145	0.998127	129.485	72.4605	0.131313	37890	0.985019	70.9551	61.3108	-0.227612	24468	0.953184	45.8202	38.3934	-0.906933	55702	0.985019	104.311	75.5021	-0.507415	39468	0.990637	73.9101	52.9793	-0.356934	47467	0.996255	88.8895	62.5839	-0.445634	55687	0.998127	104.283	66.3814	0.161449	30910	0.985019	57.8839	47.3669	-0.567567	9.14468	1.13622	8.67594	1.07348	5.03486	0.803325	1.35785	0.240069	4.1372	0.632724	4.70876	0.744147	4.40046	0.686245	9.1151	1.10277	3.24617	0.535555	0.00242323	0.28658	0.000183666	0.62181	1.28172	2.06129	0.023788	0.535858	0.00291573	1.60822	0.780193	0.485128	-0.35769	-1.04203
Nfu_t_1_019262	499	TCT	574	-76	Nfu_t_1_019262_499	S	89	145	126	66	188	157	174	117	94	42298	0.990637	79.2097	62.1598	0.157502	69145	0.998127	129.485	72.4605	0.214116	37890	0.985019	70.9551	61.3108	0.897802	24468	0.953184	45.8202	38.3934	0.525606	55702	0.985019	104.311	75.5021	1.10843	39468	0.990637	73.9101	52.9793	1.56835	47467	0.996255	88.8895	62.5839	1.35994	55687	0.998127	104.283	66.3814	0.191578	30910	0.985019	57.8839	47.3669	0.762476	9.04308	1.1236	9.05044	1.11982	11.1297	1.77577	8.14711	1.44041	11.7847	1.80231	13.4414	2.1242	12.5521	1.95749	9.27362	1.12195	9.84323	1.62394	2.87079e-06	0.150112	0.0094235	1.74743	1.20612	0.690263	9.39386e-05	0.359487	0.0504521	0.57226	0.829085	1.44879	-0.269503	0.533491
Nfu_t_1_019262	509	CAG	574	-66	Nfu_t_1_019262_509	Q	138	173	136	93	219	150	184	160	114	42298	0.990637	79.2097	62.1598	0.945792	69145	0.998127	129.485	72.4605	0.600534	37890	0.985019	70.9551	61.3108	1.06091	24468	0.953184	45.8202	38.3934	1.22885	55702	0.985019	104.311	75.5021	1.51902	39468	0.990637	73.9101	52.9793	1.43622	47467	0.996255	88.8895	62.5839	1.51973	55687	0.998127	104.283	66.3814	0.839349	30910	0.985019	57.8839	47.3669	1.18471	14.0218	1.74221	10.7981	1.33606	12.013	1.91671	11.48	2.02967	13.728	2.09949	12.8421	2.02949	13.2735	2.06999	12.6819	1.53429	11.9375	1.96946	0.0056829	0.721698	0.0432822	1.35049	1.05125	0.778424	0.0446297	0.883742	0.155445	0.740462	0.951257	1.28468	-0.0718207	0.360229
Nfu_t_1_019262	517	AAC	574	-58	Nfu_t_1_019262_517	N	26	100	27	7	64	50	57	57	16	42298	0.990637	79.2097	62.1598	-0.856015	69145	0.998127	129.485	72.4605	-0.406912	37890	0.985019	70.9551	61.3108	-0.716922	24468	0.953184	45.8202	38.3934	-1.01112	55702	0.985019	104.311	75.5021	-0.533904	39468	0.990637	73.9101	52.9793	-0.45131	47467	0.996255	88.8895	62.5839	-0.509548	55687	0.998127	104.283	66.3814	-0.712289	30910	0.985019	57.8839	47.3669	-0.884244	2.6418	0.328242	6.24168	0.77229	2.38494	0.380523	0.864087	0.152771	4.01183	0.613551	4.28069	0.676497	4.1119	0.641245	4.51792	0.546591	1.67544	0.276415	0.399116	0.00175592	0.0141423	1.17338	2.32142	1.97841	0.675515	0.021016	0.0682773	0.852238	0.430766	0.505452	-1.21404	-0.983623
Nfu_t_1_019262	518	CAC	574	-57	Nfu_t_1_019262_518	H	27	102	13	13	45	24	34	59	13	42298	0.990637	79.2097	62.1598	-0.839928	69145	0.998127	129.485	72.4605	-0.37931	37890	0.985019	70.9551	61.3108	-0.945267	24468	0.953184	45.8202	38.3934	-0.854841	55702	0.985019	104.311	75.5021	-0.785553	39468	0.990637	73.9101	52.9793	-0.942068	47467	0.996255	88.8895	62.5839	-0.877055	55687	0.998127	104.283	66.3814	-0.68216	30910	0.985019	57.8839	47.3669	-0.947579	2.74341	0.340867	6.36651	0.787736	1.1483	0.183215	1.60473	0.283718	2.82082	0.431403	2.05473	0.324719	2.45271	0.382497	4.67644	0.565769	1.3613	0.224588	0.0765461	0.102862	0.00128577	0.675838	1.7036	2.52073	0.262355	0.279196	0.0132863	1.47965	0.586987	0.396706	-0.768172	-1.33294
Nfu_t_1_019262	521	AAC	574	-54	Nfu_t_1_019262_521	N	2	28	1	0	26	15	20	13	0	42298	0.990637	79.2097	62.1598	-1.24212	69145	0.998127	129.485	72.4605	-1.40056	37890	0.985019	70.9551	61.3108	-1.14099	24468	0.953184	45.8202	38.3934	-1.19344	55702	0.985019	104.311	75.5021	-1.0372	39468	0.990637	73.9101	52.9793	-1.11195	47467	0.996255	88.8895	62.5839	-1.10075	55687	0.998127	104.283	66.3814	-1.37512	30910	0.985019	57.8839	47.3669	-1.22203	0.203215	0.0252494	1.74767	0.216241	0.088331	0.0140934	0	0	1.6298	0.249255	1.28421	0.202949	1.44277	0.224998	1.0304	0.124661	0	0	0.115286	8.20838e-05	0.00618901	1.80519	#NUM!	#NUM!	0.32646	0.00193389	0.0383719	0.553949	0	0	#NUM!	#NUM!
Nfu_t_1_019262	545	TTA	574	-30	Nfu_t_1_019262_545	L	0	2	0	1	22	0	10	1	1	42298	0.990637	79.2097	62.1598	-1.27429	69145	0.998127	129.485	72.4605	-1.75937	37890	0.985019	70.9551	61.3108	-1.1573	24468	0.953184	45.8202	38.3934	-1.1674	55702	0.985019	104.311	75.5021	-1.09018	39468	0.990637	73.9101	52.9793	-1.39508	47467	0.996255	88.8895	62.5839	-1.26054	55687	0.998127	104.283	66.3814	-1.5559	30910	0.985019	57.8839	47.3669	-1.20092	0	0	0.124834	0.0154458	0	0	0.123441	0.0218244	1.37907	0.210908	0	0	0.721387	0.112499	0.0792617	0.00958931	0.104715	0.017276	0.0038567	0.059544	1	11.7337	6.51418	0.555093	0.0344181	0.211274	1	0.0852225	0.153538	1.80161	-2.70308	0.849267
Nfu_t_1_019262	546	GTA	574	-29	Nfu_t_1_019262_546	V	5	7	6	3	20	23	22	6	4	42298	0.990637	79.2097	62.1598	-1.19385	69145	0.998127	129.485	72.4605	-1.69037	37890	0.985019	70.9551	61.3108	-1.05944	24468	0.953184	45.8202	38.3934	-1.1153	55702	0.985019	104.311	75.5021	-1.11667	39468	0.990637	73.9101	52.9793	-0.960943	47467	0.996255	88.8895	62.5839	-1.0688	55687	0.998127	104.283	66.3814	-1.48058	30910	0.985019	57.8839	47.3669	-1.13759	0.508038	0.0631236	0.436918	0.0540603	0.529986	0.0845606	0.370323	0.0654733	1.2537	0.191735	1.96912	0.311189	1.58705	0.247498	0.47557	0.0575359	0.418861	0.0691038	0.000871005	0.0143863	0.751832	4.30355	3.58267	0.832593	0.0119307	0.0941505	0.900059	0.232387	0.279116	1.20108	-1.84058	0.264304
Nfu_t_1_019262	549	TGC	574	-26	Nfu_t_1_019262_549	C	11	4	4	1	0	0	0	9	2	42298	0.990637	79.2097	62.1598	-1.09733	69145	0.998127	129.485	72.4605	-1.73177	37890	0.985019	70.9551	61.3108	-1.09206	24468	0.953184	45.8202	38.3934	-1.1674	55702	0.985019	104.311	75.5021	-1.38156	39468	0.990637	73.9101	52.9793	-1.39508	47467	0.996255	88.8895	62.5839	-1.42033	55687	0.998127	104.283	66.3814	-1.43538	30910	0.985019	57.8839	47.3669	-1.17981	1.11768	0.138872	0.249667	0.0308916	0.353324	0.0563737	0.123441	0.0218244	0	0	0	0	0	0	0.713356	0.0863038	0.20943	0.0345519	0.00481761	0.155529	0.347669	0	0	2.49802	0.0399658	0.364327	0.602142	#NUM!	#NUM!	0.400313	#NUM!	-1.32066
Nfu_t_1_019262	558	TCT	574	-17	Nfu_t_1_019262_558	S	2	3	0	0	19	4	11	3	0	42298	0.990637	79.2097	62.1598		69145	0.998127	129.485	72.4605		37890	0.985019	70.9551	61.3108		24468	0.953184	45.8202	38.3934		55702	0.985019	104.311	75.5021		39468	0.990637	73.9101	52.9793		47467	0.996255	88.8895	62.5839		55687	0.998127	104.283	66.3814		30910	0.985019	57.8839	47.3669		0.203215	0.0252494	0.18725	0.0231687	0	0	0	0	1.19101	0.182148	0.342456	0.0541198	0.793525	0.123749	0.237785	0.0287679	0	0	0.0162423	0.00465996	0.557181	4.30278	#NUM!	#NUM!	0.093649	0.0442696	0.763208	0.232428	0	0	#NUM!	#NUM!
Nfu_t_1_019262	565	GTC	574	-10	Nfu_t_1_019262_565	V	10	17	1	0	12	7	9	13	0	42298	0.990637	79.2097	62.1598		69145	0.998127	129.485	72.4605		37890	0.985019	70.9551	61.3108		24468	0.953184	45.8202	38.3934		55702	0.985019	104.311	75.5021		39468	0.990637	73.9101	52.9793		47467	0.996255	88.8895	62.5839		55687	0.998127	104.283	66.3814		30910	0.985019	57.8839	47.3669		1.01608	0.126247	1.06109	0.131289	0.088331	0.0140934	0	0	0.752217	0.115041	0.599297	0.0947096	0.649248	0.101249	1.0304	0.124661	0	0	0.674531	0.0143759	0.00618901	0.812163	#NUM!	#NUM!	0.873184	0.0941505	0.0383719	1.23128	0	0	#NUM!	#NUM!
Nfu_t_1_019262	574	TAA	574	-1	Nfu_t_1_019262_574	X	0	1	2	9	2	5	4	0	6	42298	0.990637	79.2097	62.1598		69145	0.998127	129.485	72.4605		37890	0.985019	70.9551	61.3108		24468	0.953184	45.8202	38.3934		55702	0.985019	104.311	75.5021		39468	0.990637	73.9101	52.9793		47467	0.996255	88.8895	62.5839		55687	0.998127	104.283	66.3814		30910	0.985019	57.8839	47.3669		0	0	0.0624168	0.0077229	0.176662	0.0281869	1.11097	0.19642	0.12537	0.0191735	0.428069	0.0676497	0.288555	0.0449997	0	0	0.628291	0.103656	0.0448325	0.206827	0.00206748	#NUM!	0.434079	0	0.18466	0.435689	0.0178084	0	2.30373	#NUM!	1.20381	#NUM!
Nfu_t_1_019265	104	TAC	459	-356	Nfu_t_1_019265_104	Y	1	1	30	0	8	5	6	1	13	2068	0.799523	4.93556	5.09509	-0.772422	3709	0.947494	8.85203	6.20288	-1.26587	2848	0.832936	6.79714	6.77205	3.42627	1579	0.536993	3.7685	5.29163	-0.712162	3351	0.868735	7.99761	7.58729	0.000314557	2433	0.859189	5.80668	5.10777	-0.157932	2890	0.940334	6.89737	5.60899	-0.159989	2854	0.949881	6.81146	5.05995	-1.14852	2163	0.849642	5.16229	4.94635	1.58454	0.101608	0.202611	0.0624168	0.112968	2.64993	4.41362	0	0	0.501478	1.0003	0.428069	0.861077	0.432832	0.869896	0.0792617	0.146811	1.3613	2.51826	0.124823	0.0341763	0.000146573	5.93391	0.344144	0.0579631	0.778975	0.344672	0.0465284	0.168478	2.90636	17.2507	1.53351	4.10039
Nfu_t_1_019265	283	GTC	459	-177	Nfu_t_1_019265_283	V	4	9	23	10	0	2	1	6	16	2068	0.799523	4.93556	5.09509	-0.18362	3709	0.947494	8.85203	6.20288	0.0238553	2848	0.832936	6.79714	6.77205	2.39261	1579	0.536993	3.7685	5.29163	1.17762	3351	0.868735	7.99761	7.58729	-1.05408	2433	0.859189	5.80668	5.10777	-0.745273	2890	0.940334	6.89737	5.60899	-1.05142	2854	0.949881	6.81146	5.05995	-0.160368	2163	0.849642	5.16229	4.94635	2.19105	0.40643	0.810445	0.561751	1.01672	2.03161	3.38378	1.23441	2.65358	0	0	0.171228	0.344431	0.0721387	0.144983	0.47557	0.880869	1.67544	3.0994	0.068489	1.25325e-05	0.00801755	0.164346	0.0464671	0.282767	0.737813	0.00594042	0.223643	6.08638	21.5296	3.53734	4.41804	1.81499
Nfu_t_1_019265	315	TCT	459	-145	Nfu_t_1_019265_315	S	9	10	8	15	3	0	1	10	12	2068	0.799523	4.93556	5.09509	0.797717	3709	0.947494	8.85203	6.20288	0.185071	2848	0.832936	6.79714	6.77205	0.177622	1579	0.536993	3.7685	5.29163	2.12251	3351	0.868735	7.99761	7.58729	-0.658682	2433	0.859189	5.80668	5.10777	-1.13683	2890	0.940334	6.89737	5.60899	-1.05142	2854	0.949881	6.81146	5.05995	0.630153	2163	0.849642	5.16229	4.94635	1.38237	0.914468	1.8235	0.624168	1.12968	0.706648	1.17697	1.85162	3.98037	0.188054	0.375112	0	0	0.0721387	0.144983	0.792617	1.46811	1.25658	2.32455	0.00601336	0.000293084	0.289027	0.0984797	0.0620927	0.630345	0.327033	0.0463072	0.878198	10.1582	16.1172	1.58661	4.003	0.662986
Nfu_t_1_019265	327	TAC	459	-133	Nfu_t_1_019265_327	Y	14	3	27	27	10	8	9	10	28	2068	0.799523	4.93556	5.09509	1.77905	3709	0.947494	8.85203	6.20288	-0.943438	2848	0.832936	6.79714	6.77205	2.98327	1579	0.536993	3.7685	5.29163	4.39024	3351	0.868735	7.99761	7.58729	0.263913	2433	0.859189	5.80668	5.10777	0.429408	2890	0.940334	6.89737	5.60899	0.374867	2854	0.949881	6.81146	5.05995	0.630153	2163	0.849642	5.16229	4.94635	4.61708	1.42251	2.83656	0.18725	0.338905	2.38494	3.97226	3.33291	7.16466	0.626848	1.25037	0.684911	1.37772	0.649248	1.30484	0.792617	1.46811	2.93202	5.42395	0.82248	7.18418e-05	0.000196322	0.88846	0.238263	0.268176	1	0.0170265	0.0465284	1.12557	4.19818	3.72984	2.05547	1.88538
Nfu_t_1_019270	3	CAG	127	-125	Nfu_t_1_019270_3	Q	11	10	22	21	14	8	11	11	22	253	0.689655	2.90805	3.60436		434	0.908046	4.98851	3.89542		334	0.666667	3.83908	5.23822		230	0.505747	2.64368	4.0433		465	0.724138	5.34483	5.9236		396	0.850575	4.55172	4.43233		435	0.931034	5	4.5775		341	0.850575	3.91954	3.36265		275	0.712644	3.16092	3.95578		1.11768	3.78261	0.624168	2.00461	1.94328	5.73054	2.59226	7.94348	0.877587	2.61935	0.684911	1.75758	0.793525	2.2	0.871879	2.80645	2.30373	6.96	0.66429	0.00144453	0.0111406	0.778562	0.298877	0.383925	1	0.0410247	0.335116	1.28485	3.35178	2.6087	1.66158	1.31034
Nfu_t_1_019270	11	TCC	127	-117	Nfu_t_1_019270_11	S	11	18	0	20	0	1	1	14	12	253	0.689655	2.90805	3.60436		434	0.908046	4.98851	3.89542		334	0.666667	3.83908	5.23822		230	0.505747	2.64368	4.0433		465	0.724138	5.34483	5.9236		396	0.850575	4.55172	4.43233		435	0.931034	5	4.5775		341	0.850575	3.91954	3.36265		275	0.712644	3.16092	3.95578		1.11768	3.78261	1.1235	3.60829	0	0	2.46882	7.56522	0	0	0.0856139	0.219697	0.0721387	0.2	1.10966	3.57185	1.25658	3.79636	7.72911e-05	8.31932e-05	1	0.0539628	0.0506663	0.938442	0.0109753	0.0118134	1	18.581	19.8023	1.06573	4.24655	0.0879477
Nfu_t_1_019270	22	GAT	127	-106	Nfu_t_1_019270_22	D	7	8	4	21	4	2	3	8	14	253	0.689655	2.90805	3.60436	1.13528	434	0.908046	4.98851	3.89542	0.773086	334	0.666667	3.83908	5.23822	0.0307203	230	0.505747	2.64368	4.0433	4.53993	465	0.724138	5.34483	5.9236	-0.227029	396	0.850575	4.55172	4.43233	-0.575707	435	0.931034	5	4.5775	-0.43692	341	0.850575	3.91954	3.36265	1.21347	275	0.712644	3.16092	3.95578	2.74006	0.711253	2.40711	0.499334	1.60369	0.353324	1.04192	2.59226	7.94348	0.250739	0.748387	0.171228	0.439394	0.216416	0.6	0.634094	2.04106	1.46601	4.42909	0.0674606	0.000473436	0.0814017	0.289507	0.129802	0.448456	0.71923	0.0224093	0.55043	3.45946	7.72414	2.23276	2.88398	1.1177
Nfu_t_1_019270	56	ACT	127	-72	Nfu_t_1_019270_56	T	6	4	10	4	0	0	0	6	7	253	0.689655	2.90805	3.60436	0.857836	434	0.908046	4.98851	3.89542	-0.253761	334	0.666667	3.83908	5.23822	1.17615	230	0.505747	2.64368	4.0433	0.335449	465	0.724138	5.34483	5.9236	-0.902294	396	0.850575	4.55172	4.43233	-1.02694	435	0.931034	5	4.5775	-1.0923	341	0.850575	3.91954	3.36265	0.618697	275	0.712644	3.16092	3.95578	0.970498	0.609646	2.06324	0.249667	0.801843	0.88331	2.60479	0.493764	1.51304	0	0	0	0	0	0	0.47557	1.53079	0.733006	2.21455	0.00702366	0.00124732	0.578397	0	0	0.686147	0.199472	0.0410247	1	#NUM!	#NUM!	1.45833	#NUM!	0.532733
Nfu_t_1_019270	109	GAC	127	-19	Nfu_t_1_019270_109	D	4	1	6	11	1	0	0	3	9	253	0.689655	2.90805	3.60436		434	0.908046	4.98851	3.89542		334	0.666667	3.83908	5.23822		230	0.505747	2.64368	4.0433		465	0.724138	5.34483	5.9236		396	0.850575	4.55172	4.43233		435	0.931034	5	4.5775		341	0.850575	3.91954	3.36265		275	0.712644	3.16092	3.95578		0.40643	1.37549	0.0624168	0.200461	0.529986	1.56287	1.35785	4.16087	0.0626848	0.187097	0	0	0	0	0.237785	0.765396	0.942437	2.84727	0.0844362	0.000180855	0.0406548	0	0	0.262865	0.730581	0.0128407	0.38386	#NUM!	#NUM!	3.81203	#NUM!	1.8953
Nfu_t_1_019272	3	CCC	209	-207	Nfu_t_1_019272_3	P	3	1	4	18	0	0	0	2	13	101	0.224852	0.597633	1.40289		183	0.485207	1.08284	1.51351		112	0.260355	0.662722	1.33134		71	0.100592	0.420118	1.51023		137	0.289941	0.810651	1.74905		119	0.331361	0.704142	1.30294		136	0.461538	0.804734	1.15097		131	0.414201	0.775148	1.16868		90	0.278107	0.532544	1.10753		0.304823	5.0198	0.0624168	0.923497	0.353324	6.03571	2.22194	42.8451	0	0	0	0	0	0	0.158523	2.58015	1.3613	24.4111	0.239785	3.62528e-06	0.000220866	0	0	0.0927593	1	0.000812063	0.049474	#NUM!	#NUM!	10.8896	#NUM!	3.24201
Nfu_t_1_019284	214	CAG	386	-173	Nfu_t_1_019284_214	Q	0	1	20	0	9	2	5	0	9	1172	0.713873	3.38728	4.09811	-0.826548	1294	0.881503	3.73988	3.04297	-0.900397	1004	0.604046	2.90173	3.98717	4.28832	511	0.263006	1.47688	3.20612	-0.460644	1492	0.728324	4.31214	5.28391	0.887196	878	0.722543	2.53757	2.76312	-0.194553	1171	0.858382	3.38439	3.24545	0.497806	1287	0.898844	3.71965	3.30209	-1.12645	722	0.595376	2.08671	2.71304	2.54817	0	0	0.0624168	0.267388	1.76662	6.89243	0	0	0.564163	2.08713	0.171228	0.788155	0.360693	1.47737	0	0	0.942437	4.31302	0.0244303	0.0537814	9.68431e-05	#NUM!	0.339918	0	0.55972	0.549817	0.0388341	0	2.94362	#NUM!	1.54567	#NUM!
Nfu_t_1_019301	10	AGG	123	-114	Nfu_t_1_019301_10	R	28	31	15	4	16	21	19	31	9	1794	0.963855	21.6145	18.8226		2707	0.987952	32.6145	17.9252		2294	0.963855	27.6386	23.0379		1732	0.963855	20.8675	17.9815		2079	0.975904	25.0482	17.949		1714	1	20.6506	15.0733		1913	1	23.0482	15.734		2273	0.987952	27.3855	18.2241		2024	0.987952	24.3855	19.131		2.84501	1.29543	1.93492	0.950499	1.32496	0.54272	0.493764	0.191686	1.00296	0.638769	1.79789	1.01692	1.37063	0.82436	2.45711	1.13198	0.942437	0.369071	0.318117	0.0560506	0.0020919	0.725573	2.24555	3.09477	0.844612	0.336303	0.0412404	1.37833	0.44524	0.323029	-1.15937	-1.61688
Nfu_t_1_019301	12	TTC	123	-112	Nfu_t_1_019301_12	F	14	25	45	37	40	25	32	19	41	1794	0.963855	21.6145	18.8226		2707	0.987952	32.6145	17.9252		2294	0.963855	27.6386	23.0379		1732	0.963855	20.8675	17.9815		2079	0.975904	25.0482	17.949		1714	1	20.6506	15.0733		1913	1	23.0482	15.734		2273	0.987952	27.3855	18.2241		2024	0.987952	24.3855	19.131		1.42251	0.647715	1.56042	0.766531	3.97489	1.62816	4.56732	1.77309	2.50739	1.59692	2.14035	1.21062	2.30844	1.3884	1.50597	0.693797	4.29332	1.68132	0.0158977	0.478512	0.00101088	2.01783	0.822853	0.407779	0.274235	0.829074	0.0279003	0.495494	1.21535	2.4528	0.27618	1.27701
Nfu_t_1_019301	32	GTG	123	-92	Nfu_t_1_019301_32	V	33	56	33	4	32	27	30	44	17	1794	0.963855	21.6145	18.8226	0.604888	2707	0.987952	32.6145	17.9252	1.30462	2294	0.963855	27.6386	23.0379	0.232723	1732	0.963855	20.8675	17.9815	-0.938044	2079	0.975904	25.0482	17.949	0.387308	1714	1	20.6506	15.0733	0.421234	1913	1	23.0482	15.734	0.441834	2273	0.987952	27.3855	18.2241	0.911675	2024	0.987952	24.3855	19.131	-0.386051	3.35305	1.52676	3.49534	1.71703	2.91492	1.19398	0.493764	0.191686	2.00591	1.27754	2.31157	1.30747	2.16416	1.30162	3.48752	1.60669	1.78016	0.697134	0.410647	0.0397525	0.00270896	0.807143	1.88061	2.32992	0.861069	0.299356	0.0467296	1.239	0.531656	0.4291	-0.9008	-1.20458
Nfu_t_1_019301	37	TAT	123	-87	Nfu_t_1_019301_37	Y	17	74	12	4	9	12	11	41	8	1794	0.963855	21.6145	18.8226	-0.245156	2707	0.987952	32.6145	17.9252	2.30879	2294	0.963855	27.6386	23.0379	-0.678818	1732	0.963855	20.8675	17.9815	-0.938044	2079	0.975904	25.0482	17.949	-0.894097	1714	1	20.6506	15.0733	-0.573901	1913	1	23.0482	15.734	-0.765743	2273	0.987952	27.3855	18.2241	0.747058	2024	0.987952	24.3855	19.131	-0.856491	1.72733	0.786511	4.61884	2.26893	1.05997	0.434176	0.493764	0.191686	0.564163	0.359307	1.02737	0.581097	0.793525	0.477261	3.24973	1.49714	0.837721	0.328063	0.000359339	0.493365	8.5041e-06	0.314933	1.45727	4.62755	0.0247944	0.829074	0.00117357	3.1762	0.686147	0.216028	-0.540804	-2.19016
Nfu_t_1_019301	60	AGT	123	-64	Nfu_t_1_019301_60	S	37	70	103	86	94	79	87	53	96	1794	0.963855	21.6145	18.8226	0.817399	2707	0.987952	32.6145	17.9252	2.08564	2294	0.963855	27.6386	23.0379	3.27119	1732	0.963855	20.8675	17.9815	3.62219	2079	0.975904	25.0482	17.949	3.84153	1714	1	20.6506	15.0733	3.87103	1913	1	23.0482	15.734	4.06456	2273	0.987952	27.3855	18.2241	1.40553	2024	0.987952	24.3855	19.131	3.74337	3.75948	1.71182	4.36918	2.14629	9.09809	3.72668	10.6159	4.12125	5.89237	3.75277	6.7635	3.82555	6.27606	3.7747	4.20087	1.93533	10.0527	3.93676	9.10119e-05	0.820357	1.76297e-05	1.99535	0.956871	0.479544	0.0125596	1	0.00121645	0.501077	1.04507	2.08565	0.0606466	1.02443
Nfu_t_1_019301	77	GCC	123	-47	Nfu_t_1_019301_77	A	24	39	63	51	36	33	35	32	58	1794	0.963855	21.6145	18.8226	0.126738	2707	0.987952	32.6145	17.9252	0.356233	2294	0.963855	27.6386	23.0379	1.53492	1732	0.963855	20.8675	17.9815	1.67575	2079	0.975904	25.0482	17.949	0.610161	1714	1	20.6506	15.0733	0.819287	1913	1	23.0482	15.734	0.759617	2273	0.987952	27.3855	18.2241	0.253206	2024	0.987952	24.3855	19.131	1.75707	2.43858	1.11037	2.43426	1.19579	5.56485	2.27942	6.29549	2.444	2.25665	1.43723	2.82526	1.59802	2.52485	1.51856	2.53638	1.1685	6.07348	2.37846	0.32282	0.035595	0.00089551	1.30507	0.6318	0.484105	0.844612	0.299356	0.0279003	0.766189	1.58297	2.06603	0.647326	1.02537
Nfu_t_1_019301	106	GGT	123	-18	Nfu_t_1_019301_106	G	30	46	23	5	50	28	38	38	13	1794	0.963855	21.6145	18.8226		2707	0.987952	32.6145	17.9252		2294	0.963855	27.6386	23.0379		1732	0.963855	20.8675	17.9815		2079	0.975904	25.0482	17.949		1714	1	20.6506	15.0733		1913	1	23.0482	15.734		2273	0.987952	27.3855	18.2241		2024	0.987952	24.3855	19.131		3.04823	1.38796	2.87117	1.41042	2.03161	0.832171	0.617205	0.239607	3.13424	1.99615	2.39719	1.35589	2.74127	1.64872	3.01195	1.38759	1.3613	0.533103	0.486385	0.000192861	0.00176121	1.19195	3.13426	2.62942	0.919468	0.0133074	0.0405079	0.838926	0.318969	0.380211	-1.62886	-1.3801
Nfu_t_1_019301	115	CAG	123	-9	Nfu_t_1_019301_115	Q	32	28	72	50	21	25	24	32	61	1794	0.963855	21.6145	18.8226		2707	0.987952	32.6145	17.9252		2294	0.963855	27.6386	23.0379		1732	0.963855	20.8675	17.9815		2079	0.975904	25.0482	17.949		1714	1	20.6506	15.0733		1913	1	23.0482	15.734		2273	0.987952	27.3855	18.2241		2024	0.987952	24.3855	19.131		3.25144	1.48049	1.74767	0.858515	6.35983	2.60506	6.17205	2.39607	1.31638	0.838384	2.14035	1.21062	1.73133	1.0413	2.53638	1.1685	6.38763	2.50148	0.687909	0.000159531	0.000324185	0.889796	0.408916	0.459592	1	0.0133074	0.0149125	1.1239	2.44585	2.17621	1.2644	1.09813
Nfu_t_1_019309	0	ATG	361	-362	Nfu_t_1_019309_0	M	22	39	17	0	41	39	41	30	7	1409	0.803738	4.38941	4.32736		2422	0.965732	7.54517	4.94077		1575	0.809969	4.90654	5.07235		1020	0.514019	3.17757	4.60397		2169	0.866044	6.75701	6.01276		1785	0.890966	5.56075	4.87694		1992	0.950156	6.20561	4.52301		1893	0.959502	5.8972	4.0271		1278	0.816199	3.98131	3.8332		2.23537	5.01207	2.43426	5.16887	1.50163	3.46476	0	0	2.57008	6.06777	3.33894	7.01345	2.95768	6.60693	2.37785	5.08716	0.733006	1.75822	0.283138	0.000276948	0.00679497	1.30493	3.81445	2.92298	0.873957	0.0260331	0.175206	0.76627	0.262075	0.342014	-1.90987	-1.53275
Nfu_t_1_019309	61	AAG	361	-301	Nfu_t_1_019309_61	K	1	4	10	18	3	1	2	2	15	1409	0.803738	4.38941	4.32736	-0.783251	2422	0.965732	7.54517	4.94077	-0.717534	1575	0.809969	4.90654	5.07235	1.00416	1020	0.514019	3.17757	4.60397	3.21949	2169	0.866044	6.75701	6.01276	-0.62484	1785	0.890966	5.56075	4.87694	-0.935165	1992	0.950156	6.20561	4.52301	-0.929826	1893	0.959502	5.8972	4.0271	-0.967743	1278	0.816199	3.98131	3.8332	2.87454	0.101608	0.227821	0.249667	0.53014	0.88331	2.0381	2.22194	5.66471	0.188054	0.443983	0.0856139	0.179832	0.144277	0.322289	0.158523	0.339144	1.57073	3.76761	1	3.97332e-05	6.08408e-05	0.950244	0.0846813	0.0891137	1	0.0149397	0.0228761	1.05235	11.8171	11.2292	3.54722	3.47368
Nfu_t_1_019309	167	AGC	361	-195	Nfu_t_1_019309_167	S	1	2	12	12	0	2	1	1	12	1409	0.803738	4.38941	4.32736	-0.783251	2422	0.965732	7.54517	4.94077	-1.12233	1575	0.809969	4.90654	5.07235	1.39846	1020	0.514019	3.17757	4.60397	1.91627	2169	0.866044	6.75701	6.01276	-1.12378	1785	0.890966	5.56075	4.87694	-0.730119	1992	0.950156	6.20561	4.52301	-1.15092	1893	0.959502	5.8972	4.0271	-1.21606	1278	0.816199	3.98131	3.8332	2.09191	0.101608	0.227821	0.124834	0.26507	1.05997	2.44571	1.48129	3.77647	0	0	0.171228	0.359664	0.0721387	0.161145	0.0792617	0.169572	1.25658	3.01408	1	0.000102586	0.000145848	0.950269	0.0530247	0.0557992	1	0.0192862	0.0274194	1.05233	18.872	17.9336	4.22529	4.15175
Nfu_t_1_019309	231	TGG	361	-131	Nfu_t_1_019309_231	W	0	6	5	18	6	11	9	2	13	1409	0.803738	4.38941	4.32736	-1.01434	2422	0.965732	7.54517	4.94077	-0.312739	1575	0.809969	4.90654	5.07235	0.018425	1020	0.514019	3.17757	4.60397	3.21949	2169	0.866044	6.75701	6.01276	-0.1259	1785	0.890966	5.56075	4.87694	1.1153	1992	0.950156	6.20561	4.52301	0.617817	1893	0.959502	5.8972	4.0271	-0.967743	1278	0.816199	3.98131	3.8332	2.35279	0	0	0.374501	0.795211	0.441655	1.01905	2.22194	5.66471	0.376109	0.887967	0.941753	1.97815	0.649248	1.4503	0.158523	0.339144	1.3613	3.26526	0.0659979	0.0770416	0.000296025	4.28968	0.441748	0.102987	0.738852	0.596377	0.0371018	0.233034	2.2643	9.7166	1.17084	3.26723
Nfu_t_1_019309	288	AGC	361	-74	Nfu_t_1_019309_288	S	1	7	7	14	0	1	1	3	11	1409	0.803738	4.38941	4.32736	-0.783251	2422	0.965732	7.54517	4.94077	-0.110341	1575	0.809969	4.90654	5.07235	0.41272	1020	0.514019	3.17757	4.60397	2.35068	2169	0.866044	6.75701	6.01276	-1.12378	1785	0.890966	5.56075	4.87694	-0.935165	1992	0.950156	6.20561	4.52301	-1.15092	1893	0.959502	5.8972	4.0271	-0.719425	1278	0.816199	3.98131	3.8332	1.83103	0.101608	0.227821	0.436918	0.927746	0.618317	1.42667	1.72817	4.40588	0	0	0.0856139	0.179832	0.0721387	0.161145	0.237785	0.508716	1.15187	2.76291	0.362551	0.000244456	0.00483341	0.316498	0.0578902	0.182921	0.930898	0.0260331	0.170119	3.16032	17.2857	5.46961	4.09976	2.44126
Nfu_t_1_019335	117	CGT	275	-159	Nfu_t_1_019335_117	R	0	4	4	0	25	18	21	2	2	483	0.570213	2.05532	2.7768	-0.740176	745	0.838298	3.17021	2.86087	0.290047	517	0.591489	2.2	2.87904	0.625208	342	0.297872	1.45532	2.83769	-0.512854	752	0.638298	3.2	4.34003	5.023	600	0.689362	2.55319	2.91627	5.29677	676	0.812766	2.8766	2.9724	6.09724	608	0.829787	2.58723	2.46251	-0.23847	425	0.604255	1.80851	2.19204	0.0873565	0	0	0.249667	1.26174	0.353324	1.81818	0	0	1.56712	7.8125	1.54105	7.05	1.51491	7.3003	0.158523	0.773026	0.20943	1.10588	8.83095e-05	0.00197765	1	9.70101	6.77432	0.698281	0.0256098	0.408272	1	0.102939	0.147473	1.43262	-2.72276	0.516608
Nfu_t_1_019360	63	ATA	772	-710	Nfu_t_1_019360_63	I	1	4	4	18	0	1	1	2	13	1733	0.579235	2.36749	3.35867	-0.407152	2329	0.82377	3.18169	3.71318	0.220379	1438	0.539617	1.96448	2.86712	0.709954	896	0.251366	1.22404	2.75871	6.08109	2005	0.584699	2.73907	3.70993	-0.738309	1379	0.607923	1.88388	2.6349	-0.33545	1696	0.763661	2.31694	2.54279	-0.517912	2038	0.801913	2.78415	3.02065	-0.259597	1124	0.528689	1.53552	2.25771	5.07794	0.101608	0.422389	0.249667	1.25719	0.353324	2.03616	2.22194	14.7054	0	0	0.0856139	0.530819	0.0721387	0.431604	0.158523	0.718351	1.3613	8.46619	1	5.44095e-05	6.57408e-05	0.60067	0.0504596	0.0840023	1	0.0428203	0.0354245	1.66503	19.8335	11.9118	4.29393	3.55895
Nfu_t_1_019360	170	TCC	772	-603	Nfu_t_1_019360_170	S	1	2	12	9	3	3	3	1	11	1733	0.579235	2.36749	3.35867	-0.407152	2329	0.82377	3.18169	3.71318	-0.318243	1438	0.539617	1.96448	2.86712	3.50021	896	0.251366	1.22404	2.75871	2.81869	2005	0.584699	2.73907	3.70993	0.0703326	1379	0.607923	1.88388	2.6349	0.42359	1696	0.763661	2.31694	2.54279	0.268627	2038	0.801913	2.78415	3.02065	-0.590651	1124	0.528689	1.53552	2.25771	4.19208	0.101608	0.422389	0.124834	0.628596	1.05997	6.10848	1.11097	7.35268	0.188054	1.09526	0.256842	1.59246	0.216416	1.29481	0.0792617	0.359176	1.15187	7.1637	0.335638	0.00449741	9.00242e-05	3.60841	0.179398	0.0497103	1	0.294955	0.0354245	0.277041	5.57742	20.1321	2.46796	4.31794
Nfu_t_1_019384	306	GGG	813	-508	Nfu_t_1_019384_306	G	2	9	23	23	8	19	15	5	24	899	0.38163	1.163	2.05225	0.407844	1248	0.640362	1.61449	1.96112	3.76596	1028	0.397154	1.32988	2.50359	8.65561	748	0.199224	0.967658	2.51013	8.77736	1674	0.491591	2.16559	3.23773	1.80201	1046	0.464424	1.35317	2.10064	8.40071	1341	0.6326	1.7348	2.07147	6.40377	1070	0.600259	1.38422	1.80417	2.00412	867	0.397154	1.1216	2.05827	11.1153	0.203215	1.71969	0.561751	5.57452	2.03161	17.2947	2.83914	23.7687	0.501478	3.69415	1.62666	14.0411	1.08208	8.64653	0.396309	3.61215	2.51316	21.3979	0.112043	0.00482065	3.53384e-05	2.40866	0.397511	0.16506	1	0.365478	0.0292602	0.415023	2.51673	6.06406	1.30728	2.56654
Nfu_t_1_019415	252	GGC	432	-181	Nfu_t_1_019415_252	G	3	2	6	19	1	1	1	3	14	226	0.216837	0.576531	1.42476	1.70097	329	0.420918	0.839286	1.31961	0.879589	227	0.209184	0.579082	1.70568	3.17816	203	0.114796	0.517857	1.82472	10.1288	350	0.280612	0.892857	1.7617	0.0608179	210	0.242347	0.535714	1.18979	0.390225	280	0.390306	0.714286	1.14432	0.249681	258	0.367347	0.658163	1.14453	2.0461	207	0.221939	0.528061	1.38099	9.75526	0.304823	5.20354	0.124834	2.38298	0.529986	10.3612	2.34538	36.6897	0.0626848	1.12	0.0856139	1.86667	0.0721387	1.4	0.237785	4.55814	1.46601	26.5121	0.354334	4.49551e-05	0.00192292	0.305277	0.0496364	0.162724	1	0.0200949	0.667965	3.28235	20.2383	6.1658	4.24315	2.54013
Nfu_t_1_019432	126	GGC	696	-571	Nfu_t_1_019432_126	G	3	3	9	8	33	16	24	3	9	1243	0.512195	1.89482	2.85896	0.386568	2258	0.810976	3.44207	3.8367	-0.115222	1475	0.542683	2.24848	3.38711	1.9933	1113	0.300305	1.69665	3.51238	1.79461	2083	0.597561	3.1753	4.38402	6.80305	1559	0.641768	2.37652	3.14873	4.32666	1840	0.783537	2.80488	3.16397	6.69889	1707	0.778963	2.60213	2.90542	0.136939	1280	0.570122	1.95122	2.81393	2.50496	0.304823	1.58327	0.18725	0.871568	0.794979	4.00271	0.987529	4.71518	2.0686	10.3927	1.36982	6.73252	1.73133	8.55652	0.237785	1.1529	0.942437	4.6125	6.09473e-05	0.11297	0.0369299	7.50338	1.86602	0.248741	0.0433335	0.819606	0.622216	0.133216	0.535799	4.02203	-0.891476	2.00028
Nfu_t_1_019432	273	GAC	696	-424	Nfu_t_1_019432_273	D	1	2	3	21	7	5	6	1	14	1243	0.512195	1.89482	2.85896	-0.312987	2258	0.810976	3.44207	3.8367	-0.375862	1475	0.542683	2.24848	3.38711	0.221878	1113	0.300305	1.69665	3.51238	5.4958	2083	0.597561	3.1753	4.38402	0.872418	1559	0.641768	2.37652	3.14873	0.833185	1840	0.783537	2.80488	3.16397	1.00984	1707	0.778963	2.60213	2.90542	-0.55143	1280	0.570122	1.95122	2.81393	4.28183	0.101608	0.527755	0.124834	0.581045	0.264993	1.33424	2.59226	12.3774	0.438793	2.20451	0.428069	2.10391	0.432832	2.13913	0.0792617	0.3843	1.46601	7.175	0.126476	0.0109459	6.10944e-05	5.57901	0.295955	0.0530431	0.927054	0.329005	0.0434381	0.179172	3.3802	18.8657	1.74595	4.22267
Nfu_t_1_019498	52	CAC	165	-114	Nfu_t_1_019498_52	H	9	11	6	5	32	20	26	10	6	1952	0.736	15.616	15.882	-0.416572	3570	0.744	28.56	24.9885	-0.702723	2797	0.736	22.376	23.9444	-0.683918	2263	0.704	18.104	21.434	-0.611365	2925	0.744	23.4	21.5586	0.398912	2779	0.752	22.232	18.903	-0.118076	2906	0.752	23.248	19.5476	0.140785	2722	0.744	21.776	19.4815	-0.60447	2556	0.736	20.448	21.8796	-0.660341	0.914468	0.576332	0.686585	0.385154	0.529986	0.268144	0.617205	0.276182	2.00591	1.36752	1.71228	0.899604	1.87561	1.11838	0.792617	0.459221	0.628291	0.293427	0.0179506	0.00119702	0.457431	2.44781	3.83586	1.56697	0.393047	0.0430928	1	0.408441	0.260633	0.638118	-1.93033	-0.646186
Nfu_t_1_019498	59	GAG	165	-107	Nfu_t_1_019498_59	E	24	47	63	34	26	19	22	35	47	1952	0.736	15.616	15.882	0.527893	3570	0.744	28.56	24.9885	0.737939	2797	0.736	22.376	23.9444	1.6966	2263	0.704	18.104	21.434	0.741625	2925	0.744	23.4	21.5586	0.120601	2779	0.752	22.232	18.903	-0.170978	2906	0.752	23.248	19.5476	-0.0638443	2722	0.744	21.776	19.4815	0.678797	2556	0.736	20.448	21.8796	1.21355	2.43858	1.53689	2.93359	1.64566	5.56485	2.81552	4.197	1.87804	1.6298	1.11111	1.62666	0.854624	1.58705	0.946318	2.77416	1.60727	4.92161	2.29851	0.0613174	0.000379032	0.118879	0.585695	0.407284	0.695402	0.580902	0.0227419	0.639597	1.70755	2.45567	1.43813	1.2803	0.516085
Nfu_t_1_019498	72	CCG	165	-94	Nfu_t_1_019498_72	P	46	68	82	131	70	57	64	58	114	1952	0.736	15.616	15.882	1.91311	3570	0.744	28.56	24.9885	1.57833	2797	0.736	22.376	23.9444	2.4901	2263	0.704	18.104	21.434	5.26714	2925	0.744	23.4	21.5586	2.16155	2779	0.752	22.232	18.903	1.83928	2906	0.752	23.248	19.5476	2.08476	2722	0.744	21.776	19.4815	1.8594	2556	0.736	20.448	21.8796	4.27576	4.67395	2.9457	4.24434	2.38095	7.24314	3.66464	16.1708	7.23597	4.38793	2.99145	4.87999	2.56387	4.61687	2.75292	4.59718	2.66348	11.9375	5.57512	0.927078	2.74762e-06	1.84151e-06	1.03434	0.482448	0.466437	1	0.000247286	0.000331472	0.966803	2.07302	2.1442	1.01804	1.06569
Nfu_t_1_019498	99	TGC	165	-67	Nfu_t_1_019498_99	C	7	13	1	5	6	50	32	10	3	1952	0.736	15.616	15.882	-0.5425	3570	0.744	28.56	24.9885	-0.622686	2797	0.736	22.376	23.9444	-0.892736	2263	0.704	18.104	21.434	-0.611365	2925	0.744	23.4	21.5586	-0.807102	2779	0.752	22.232	18.903	1.46897	2906	0.752	23.248	19.5476	0.447728	2722	0.744	21.776	19.4815	-0.60447	2556	0.736	20.448	21.8796	-0.797455	0.711253	0.448258	0.811418	0.455182	0.088331	0.0446907	0.617205	0.276182	0.376109	0.25641	4.28069	2.24901	2.30844	1.37646	0.792617	0.459221	0.314146	0.146714	0.00161843	1.44645e-06	0.0939607	3.01937	9.47047	3.13705	0.0582636	0.000247286	0.528529	0.331167	0.105538	0.318684	-3.22989	-1.64619
Nfu_t_1_019498	114	CCG	165	-52	Nfu_t_1_019498_114	P	64	84	31	24	48	75	65	76	28	1952	0.736	15.616	15.882	3.04646	3570	0.744	28.56	24.9885	2.21862	2797	0.736	22.376	23.9444	0.360168	2263	0.704	18.104	21.434	0.275077	2925	0.744	23.4	21.5586	1.14107	2779	0.752	22.232	18.903	2.79151	2906	0.752	23.248	19.5476	2.13592	2722	0.744	21.776	19.4815	2.78335	2556	0.736	20.448	21.8796	0.345162	6.50289	4.09836	5.24301	2.94118	2.73826	1.38541	2.96259	1.32567	3.00887	2.05128	6.42104	3.37352	4.68901	2.79594	6.02389	3.49008	2.93202	1.36933	0.200602	0.00109384	9.66807e-06	0.796594	2.06535	2.59299	1	0.0430928	0.000580084	1.2554	0.484104	0.385618	-1.02987	-1.34979
Nfu_t_1_019498	118	TGT	165	-48	Nfu_t_1_019498_118	C	2	3	8	11	14	24	20	3	10	1952	0.736	15.616	15.882	-0.857322	3570	0.744	28.56	24.9885	-1.02287	2797	0.736	22.376	23.9444	-0.600391	2263	0.704	18.104	21.434	-0.331436	2925	0.744	23.4	21.5586	-0.43602	2779	0.752	22.232	18.903	0.0935299	2906	0.752	23.248	19.5476	-0.166159	2722	0.744	21.776	19.4815	-0.963785	2556	0.736	20.448	21.8796	-0.477522	0.203215	0.128074	0.18725	0.105042	0.706648	0.357526	1.35785	0.607601	0.877587	0.598291	2.05473	1.07953	1.44277	0.860289	0.237785	0.137766	1.04715	0.489045	0.000548604	0.146926	0.0508531	6.27923	1.7642	0.280951	0.0436252	0.695965	0.397981	0.159213	0.566771	3.55983	-0.814853	1.82774
Nfu_t_1_019498	140	TGT	165	-26	Nfu_t_1_019498_140	C	33	22	8	1	7	13	11	31	4	1952	0.736	15.616	15.882	1.09457	3570	0.744	28.56	24.9885	-0.262521	2797	0.736	22.376	23.9444	-0.600391	2263	0.704	18.104	21.434	-0.797984	2925	0.744	23.4	21.5586	-0.760717	2779	0.752	22.232	18.903	-0.488387	2906	0.752	23.248	19.5476	-0.626574	2722	0.744	21.776	19.4815	0.473474	2556	0.736	20.448	21.8796	-0.75175	3.35305	2.11322	1.37317	0.770308	0.706648	0.357526	0.123441	0.0552364	0.438793	0.299145	1.11298	0.584743	0.793525	0.473159	2.45711	1.42359	0.418861	0.195618	0.000969449	0.129245	4.44536e-06	0.329895	2.42372	7.34754	0.0436252	0.68392	0.000400083	3.03182	0.412511	0.13606	-1.27428	-2.86342
Nfu_t_1_019498	141	CAG	165	-25	Nfu_t_1_019498_141	Q	1	7	21	8	24	14	19	3	14	1952	0.736	15.616	15.882	-0.920286	3570	0.744	28.56	24.9885	-0.862796	2797	0.736	22.376	23.9444	-0.0574665	2263	0.704	18.104	21.434	-0.4714	2925	0.744	23.4	21.5586	0.0278311	2779	0.752	22.232	18.903	-0.435486	2906	0.752	23.248	19.5476	-0.217316	2722	0.744	21.776	19.4815	-0.963785	2556	0.736	20.448	21.8796	-0.294704	0.101608	0.0640369	0.436918	0.245098	1.85495	0.938506	0.987529	0.441891	1.50443	1.02564	1.19859	0.629723	1.37063	0.817275	0.237785	0.137766	1.46601	0.684664	0.000948857	0.727106	0.006099	5.96321	1.19492	0.200401	0.0436252	1	0.137227	0.167651	0.836846	4.99161	-0.255426	2.31317
Nfu_t_1_019498	146	GTG	165	-20	Nfu_t_1_019498_146	V	30	13	83	27	64	56	61	25	52	1952	0.736	15.616	15.882		3570	0.744	28.56	24.9885		2797	0.736	22.376	23.9444		2263	0.704	18.104	21.434		2925	0.744	23.4	21.5586		2779	0.752	22.232	18.903		2906	0.752	23.248	19.5476		2722	0.744	21.776	19.4815		2556	0.736	20.448	21.8796		3.04823	1.92111	0.811418	0.455182	7.33147	3.70933	3.33291	1.49138	4.01183	2.73504	4.79438	2.51889	4.40046	2.62388	1.98154	1.14805	5.44519	2.54304	0.000295651	0.924195	0.000785457	2.3126	1.03247	0.446429	0.0436252	1	0.0353455	0.432326	0.968549	2.24032	-0.0451508	1.14736
Nfu_t_1_019505	156	AAT	371	-216	Nfu_t_1_019505_156	N	5	4	10	26	12	6	9	5	20	520	0.501511	1.571	2.29432	1.49456	815	0.749245	2.46224	2.81138	0.546978	578	0.495468	1.74622	2.91531	2.83118	390	0.202417	1.17825	2.98607	8.31251	795	0.561934	2.40181	3.19543	3.00372	580	0.555891	1.75227	2.50677	1.6945	686	0.725076	2.07251	2.34602	2.95287	655	0.719033	1.97885	2.13829	1.41288	470	0.486405	1.41994	2.50734	7.41027	0.508038	3.18269	0.249667	1.62454	0.88331	5.72664	3.20947	22.0667	0.752217	4.99623	0.513683	3.42414	0.649248	4.34257	0.396309	2.52672	2.0943	14.0851	0.423256	0.00203367	0.000116295	1.72752	0.299428	0.173328	1	0.392498	0.0448898	0.578632	3.34321	5.77778	1.69755	2.47883
Nfu_t_1_019508	88	GAT	785	-698	Nfu_t_1_019508_88	D	7	23	0	7	0	0	0	14	4	1416	0.558389	1.90067	2.65048	1.92392	2246	0.78255	3.01477	3.1701	6.3043	1326	0.503356	1.77987	2.65485	-0.670419	909	0.236242	1.22013	2.88626	2.00254	2226	0.604027	2.98792	3.71876	-0.803473	1598	0.614765	2.14497	2.72788	-0.786313	1908	0.767785	2.56107	2.62419	-0.975947	1814	0.774497	2.4349	2.52969	4.57175	1098	0.504698	1.47383	2.19412	1.15134	0.711253	3.68291	1.43559	7.62912	0	0	0.864087	5.73707	0	0	0	0	0	0	1.10966	5.74972	0.418861	2.71403	4.1576e-05	0.0177396	0.225301	0	0	2.12673	0.0332608	0.473057	1	#NUM!	#NUM!	0.470097	#NUM!	-1.08306
Nfu_t_1_019508	276	GTG	785	-510	Nfu_t_1_019508_276	V	0	1	0	18	3	3	3	0	11	1416	0.558389	1.90067	2.65048	-0.717103	2246	0.78255	3.01477	3.1701	-0.635553	1326	0.503356	1.77987	2.65485	-0.670419	909	0.236242	1.22013	2.88626	5.8137	2226	0.604027	2.98792	3.71876	0.00324854	1598	0.614765	2.14497	2.72788	0.313443	1908	0.767785	2.56107	2.62419	0.167261	1814	0.774497	2.4349	2.52969	-0.96253	1098	0.504698	1.47383	2.19412	4.34168	0	0	0.0624168	0.331701	0	0	2.22194	14.7525	0.188054	1.00404	0.256842	1.39862	0.216416	1.17138	0	0	1.15187	7.46357	0.250277	0.00162583	2.1228e-05	#NUM!	0.155714	0	1	0.282997	0.0169824	0	6.42594	#NUM!	2.67165	#NUM!
Nfu_t_1_019539	234	GCC	416	-183	Nfu_t_1_019539_234	A	2	6	7	17	2	1	1	4	13	670	0.507979	1.78191	2.45825	0.0887157	1134	0.787234	3.01596	3.00307	0.993665	673	0.5	1.78989	2.59661	2.0065	410	0.220745	1.09043	2.58762	6.14833	1104	0.609043	2.93617	3.62012	-0.258602	787	0.614362	2.09309	2.59422	-0.421354	932	0.75266	2.47872	2.5819	-0.572727	882	0.736702	2.34574	2.32955	0.710118	524	0.494681	1.39362	2.07058	5.60537	0.203215	1.12239	0.374501	1.98942	0.618317	3.91085	2.0985	15.5902	0.12537	0.681159	0.0856139	0.477764	0.0721387	0.403433	0.317047	1.70522	1.3613	9.32824	0.206018	1.44989e-05	0.00144304	0.235953	0.042294	0.179297	1	0.00624903	0.12439	4.24146	23.6849	5.58415	4.5312	2.45165
Nfu_t_1_019539	303	TTC	416	-114	Nfu_t_1_019539_303	F	0	0	20	0	0	2	1	0	9	670	0.507979	1.78191	2.45825	-0.724872	1134	0.787234	3.01596	3.00307	-1.00429	673	0.5	1.78989	2.59661	7.01302	410	0.220745	1.09043	2.58762	-0.4214	1104	0.609043	2.93617	3.62012	-0.81107	787	0.614362	2.09309	2.59422	-0.0358817	932	0.75266	2.47872	2.5819	-0.572727	882	0.736702	2.34574	2.32955	-1.00695	524	0.494681	1.39362	2.07058	3.67354	0	0	0	0	1.76662	11.1738	0	0	0	0	0.171228	0.955527	0.0721387	0.403433	0	0	0.942437	6.45802	1	0.000658559	0.000132818	#NUM!	0.0615622	0	1	0.0946129	0.0373982	0	16.2699	#NUM!	4.00069	#NUM!
Nfu_t_1_019539	312	CTG	416	-105	Nfu_t_1_019539_312	L	3	2	7	18	7	5	6	3	14	670	0.507979	1.78191	2.45825	0.49551	1134	0.787234	3.01596	3.00307	-0.338307	673	0.5	1.78989	2.59661	2.0065	410	0.220745	1.09043	2.58762	6.53479	1104	0.609043	2.93617	3.62012	1.12257	787	0.614362	2.09309	2.59422	1.12054	932	0.75266	2.47872	2.5819	1.36383	882	0.736702	2.34574	2.32955	0.28085	524	0.494681	1.39362	2.07058	6.08832	0.304823	1.68358	0.124834	0.663139	0.618317	3.91085	2.22194	16.5073	0.438793	2.38406	0.428069	2.38882	0.432832	2.4206	0.237785	1.27891	1.46601	10.0458	0.508226	0.00348434	0.000173542	1.89784	0.236287	0.12449	1	0.250291	0.0373982	0.526735	4.2366	8.04314	2.05316	2.9736
Nfu_t_1_019561	1	GCC	375	-375	Nfu_t_1_019561_1	A	26	52	8	4	6	6	6	38	6	2255	0.862687	6.73134	6.89611		3978	0.985075	11.8746	7.18963		3288	0.916418	9.81493	9.82428		2522	0.752239	7.52836	8.08737		4268	0.961194	12.7403	9.76711		3167	0.958209	9.45373	6.74582		3730	0.98806	11.1343	7.15336		3084	0.98209	9.20597	6.41359		2917	0.940299	8.70746	7.53342		2.6418	3.86253	3.24567	4.37908	0.706648	0.815085	0.493764	0.531324	0.376109	0.470947	0.513683	0.63467	0.432832	0.538874	3.01195	4.12776	0.628291	0.689064	1.81883e-08	0.773932	2.08657e-06	0.129185	0.781721	6.05111	7.09344e-06	1	0.000813763	7.74305	1.27929	0.165217	0.35469	-2.58265
Nfu_t_1_019561	4	CGA	375	-372	Nfu_t_1_019561_4	R	18	9	18	59	61	39	49	15	43	2255	0.862687	6.73134	6.89611		3978	0.985075	11.8746	7.18963		3288	0.916418	9.81493	9.82428		2522	0.752239	7.52836	8.08737		4268	0.961194	12.7403	9.76711		3167	0.958209	9.45373	6.74582		3730	0.98806	11.1343	7.15336		3084	0.98209	9.20597	6.41359		2917	0.940299	8.70746	7.53342		1.82894	2.67406	0.561751	0.757919	1.58996	1.83394	7.28302	7.83703	3.82377	4.78796	3.33894	4.12536	3.53479	4.4008	1.18893	1.62938	4.50275	4.93829	0.0003552	0.597923	9.63131e-05	2.7231	0.889727	0.326729	0.034632	0.940282	0.0125207	0.367167	1.12396	3.06117	0.166245	1.59969
Nfu_t_1_019561	75	ATA	375	-301	Nfu_t_1_019561_75	I	2	9	11	29	46	8	25	5	22	2255	0.862687	6.73134	6.89611	-0.686089	3978	0.985075	11.8746	7.18963	-0.399829	3288	0.916418	9.81493	9.82428	0.120627	2522	0.752239	7.52836	8.08737	2.65496	4268	0.961194	12.7403	9.76711	3.40528	3167	0.958209	9.45373	6.74582	-0.215501	3730	0.98806	11.1343	7.15336	1.93834	3084	0.98209	9.20597	6.41359	-0.655791	2917	0.940299	8.70746	7.53342	1.76447	0.203215	0.297118	0.561751	0.757919	0.971641	1.12074	3.57979	3.8521	2.8835	3.61059	0.684911	0.846227	1.80347	2.24531	0.396309	0.543126	2.30373	2.52657	0.00143024	0.768399	0.000705567	4.15441	0.887945	0.213754	0.0929653	1	0.0393101	0.240663	1.12622	4.67965	0.170266	2.21782
Nfu_t_1_019561	88	CAG	375	-288	Nfu_t_1_019561_88	Q	2	12	8	36	6	14	11	6	25	2255	0.862687	6.73134	6.89611	-0.686089	3978	0.985075	11.8746	7.18963	0.017438	3288	0.916418	9.81493	9.82428	-0.184739	2522	0.752239	7.52836	8.08737	3.5205	4268	0.961194	12.7403	9.76711	-0.690102	3167	0.958209	9.45373	6.74582	0.673939	3730	0.98806	11.1343	7.15336	-0.0187784	3084	0.98209	9.20597	6.41359	-0.499872	2917	0.940299	8.70746	7.53342	2.1627	0.203215	0.297118	0.749002	1.01056	0.706648	0.815085	4.44388	4.78192	0.376109	0.470947	1.19859	1.4809	0.793525	0.987936	0.47557	0.651751	2.61788	2.8711	0.471574	0.00221732	0.000410755	1.51725	0.34221	0.225565	1	0.144126	0.0266991	0.659047	2.92264	4.43465	1.53911	2.13921
Nfu_t_1_019561	149	GTC	375	-227	Nfu_t_1_019561_149	V	8	20	0	0	11	6	8	13	0	2255	0.862687	6.73134	6.89611	0.183967	3978	0.985075	11.8746	7.18963	1.13015	3288	0.916418	9.81493	9.82428	-0.999047	2522	0.752239	7.52836	8.08737	-0.930878	4268	0.961194	12.7403	9.76711	-0.178179	3167	0.958209	9.45373	6.74582	-0.511981	3730	0.98806	11.1343	7.15336	-0.438162	3084	0.98209	9.20597	6.41359	0.591561	2917	0.940299	8.70746	7.53342	-1.15584	0.812861	1.18847	1.24834	1.68426	0	0	0	0	0.689533	0.863402	0.513683	0.63467	0.577109	0.718499	1.0304	1.41213	0	0	0.131208	0.0111683	0.000255701	0.507807	#NUM!	#NUM!	0.733428	0.207412	0.0199447	1.96947	0	0	#NUM!	#NUM!
Nfu_t_1_019561	243	GGT	375	-133	Nfu_t_1_019561_243	G	2	7	20	23	27	32	31	4	22	2255	0.862687	6.73134	6.89611	-0.686089	3978	0.985075	11.8746	7.18963	-0.678008	3288	0.916418	9.81493	9.82428	1.03672	2522	0.752239	7.52836	8.08737	1.91306	4268	0.961194	12.7403	9.76711	1.45997	3167	0.958209	9.45373	6.74582	3.34226	3730	0.98806	11.1343	7.15336	2.77711	3084	0.98209	9.20597	6.41359	-0.81171	2917	0.940299	8.70746	7.53342	1.76447	0.203215	0.297118	0.436918	0.589492	1.76662	2.03771	2.83914	3.05511	1.69249	2.11926	2.73964	3.38491	2.2363	2.78418	0.317047	0.434501	2.30373	2.52657	2.41573e-05	0.782109	0.000228283	6.45176	1.10283	0.170945	0.00471067	1	0.0199447	0.154964	0.906769	5.85147	-0.140074	2.53975
Nfu_t_1_019561	248	TTC	375	-128	Nfu_t_1_019561_248	F	14	26	2	9	4	2	3	20	6	2255	0.862687	6.73134	6.89611	1.05402	3978	0.985075	11.8746	7.18963	1.96469	3288	0.916418	9.81493	9.82428	-0.79547	2522	0.752239	7.52836	8.08737	0.181968	4268	0.961194	12.7403	9.76711	-0.894871	3167	0.958209	9.45373	6.74582	-1.10494	3730	0.98806	11.1343	7.15336	-1.13713	3084	0.98209	9.20597	6.41359	1.68299	2917	0.940299	8.70746	7.53342	-0.359393	1.42251	2.07982	1.62284	2.18954	0.176662	0.203771	1.11097	1.19548	0.250739	0.313964	0.171228	0.211557	0.216416	0.269437	1.58523	2.1725	0.628291	0.689064	6.01901e-05	0.193191	0.00989689	0.123351	0.390582	3.16607	0.00782471	0.640321	0.18341	8.10923	2.56063	0.315768	1.35469	-1.65665
Nfu_t_1_019561	370	GCA	375	-6	Nfu_t_1_019561_370	A	30	16	9	1	6	25	17	26	4	2255	0.862687	6.73134	6.89611		3978	0.985075	11.8746	7.18963		3288	0.916418	9.81493	9.82428		2522	0.752239	7.52836	8.08737		4268	0.961194	12.7403	9.76711		3167	0.958209	9.45373	6.74582		3730	0.98806	11.1343	7.15336		3084	0.98209	9.20597	6.41359		2917	0.940299	8.70746	7.53342		3.04823	4.45676	0.998669	1.34741	0.794979	0.916971	0.123441	0.132831	0.376109	0.470947	2.14035	2.64446	1.22636	1.52681	2.0608	2.82425	0.418861	0.459376	0.0468223	0.0260587	6.79093e-05	0.538559	3.33371	6.19023	0.549986	0.305004	0.0125207	1.857	0.299913	0.161504	-1.73277	-2.62012
Nfu_t_1_019574	614	GGT	834	-221	Nfu_t_1_019574_614	G	0	0	1	17	2	0	1	0	11	641	0.301008	0.807305	1.67223	-0.48277	967	0.554156	1.21788	1.54842	-0.786532	620	0.265743	0.780856	1.76124	0.124425	435	0.104534	0.547859	1.96716	8.3634	917	0.321159	1.15491	2.29368	0.368442	579	0.312343	0.729219	1.41812	-0.514214	740	0.462217	0.93199	1.36721	0.0497437	779	0.501259	0.981108	1.40828	-0.696672	504	0.259446	0.634761	1.45469	7.1254	0	0	0	0	0.088331	1.28065	2.0985	31.0299	0.12537	1.73173	0	0	0.0721387	1.07297	0	0	1.15187	17.3294	0.487163	0.000343682	3.21503e-05	#NUM!	0.0607522	0	1	0.145893	0.0272956	0	16.4888	#NUM!	4.01353	#NUM!
Nfu_t_1_019588	236	AGG	265	-30	Nfu_t_1_019588_236	R	1	4	0	0	18	12	15	2	0	552	0.533333	2.45333	3.76056	-0.386468	817	0.711111	3.63111	4.2565	0.0866649	789	0.577778	3.50667	5.58867	-0.62746	506	0.355556	2.24889	4.42197	-0.508571	1027	0.622222	4.56444	6.30947	2.12943	763	0.622222	3.39111	4.50871	1.90939	896	0.697778	3.98222	4.90441	2.2465	692	0.697778	3.07556	3.79715	-0.283253	640	0.577778	2.84444	4.23082	-0.672316	0.101608	0.407609	0.249667	1.10159	0	0	0	0	1.12833	3.94352	1.02737	3.53866	1.08208	3.76674	0.158523	0.650289	0	0	0.00667867	0.000333738	0.500387	5.86912	#NUM!	#NUM!	0.935014	0.0467233	1	0.170242	0	0	#NUM!	#NUM!
Nfu_t_1_019588	239	AGA	265	-27	Nfu_t_1_019588_239	R	0	5	6	15	3	0	1	2	12	552	0.533333	2.45333	3.76056	-0.652386	817	0.711111	3.63111	4.2565	0.3216	789	0.577778	3.50667	5.58867	0.446141	506	0.355556	2.24889	4.42197	2.88358	1027	0.622222	4.56444	6.30947	-0.247952	763	0.622222	3.39111	4.50871	-0.752124	896	0.697778	3.98222	4.90441	-0.608069	692	0.697778	3.07556	3.79715	-0.283253	640	0.577778	2.84444	4.23082	2.16402	0	0	0.312084	1.37699	0.529986	1.71103	1.85162	6.66996	0.188054	0.657254	0	0	0.0721387	0.251116	0.158523	0.650289	1.25658	4.21875	0.583488	0.000207581	0.00550777	0.385702	0.0585535	0.151871	1	0.0467233	0.700374	2.5942	17.1019	6.59236	4.07039	2.69766
Nfu_t_1_019606	155	AAG	225	-71	Nfu_t_1_019606_155	K	0	7	0	20	0	0	0	3	12	391	0.562162	2.11351	2.70729	-0.780674	648	0.848649	3.5027	2.93429	1.19187	578	0.675676	3.12432	3.51251	-0.889485	480	0.405405	2.59459	4.23019	4.11456	664	0.621622	3.58919	4.61141	-0.778328	440	0.610811	2.37838	2.82796	-0.841023	542	0.778378	2.92973	2.88181	-1.01663	513	0.832432	2.77297	2.40975	0.094212	530	0.681081	2.86486	3.27011	2.79353	0	0	0.436918	1.99846	0	0	2.46882	7.70833	0	0	0	0	0	0	0.237785	1.08187	1.25658	4.18868	0.114627	0.000200138	0.0342349	0	0	0.254231	1	0.0480332	0.634645	#NUM!	#NUM!	3.93822	#NUM!	1.95297
Nfu_t_1_019653	464	CAG	500	-37	Nfu_t_1_019653_464	Q	4	0	2	20	0	0	0	3	13	418	0.308696	0.908696	1.83536	1.6843	617	0.582609	1.3413	1.74234	-0.769827	412	0.302174	0.895652	1.7743	0.622414	231	0.119565	0.502174	1.76692	11.0349	612	0.386957	1.33043	2.31683	-0.574248	399	0.395652	0.867391	1.46485	-0.592138	509	0.556522	1.10652	1.48028	-0.747506	501	0.51087	1.08913	1.52777	1.25076	310	0.306522	0.673913	1.38234	8.91683	0.40643	4.40191	0	0	0.176662	2.23301	2.46882	39.8268	0	0	0	0	0	0	0.237785	2.75449	1.3613	19.2903	0.121684	2.79133e-06	0.000909315	0	0	0.137948	1	0.00143754	0.389676	#NUM!	#NUM!	7.26599	#NUM!	2.80802
Nfu_t_1_019657	86	TGT	380	-295	Nfu_t_1_019657_86	C	1	2	6	10	1	0	0	1	9	240	0.264706	0.705882	1.52326	0.193084	328	0.505882	0.964706	1.30528	0.793156	255	0.291176	0.75	1.56261	3.35977	156	0.111765	0.458824	1.67792	5.68632	379	0.311765	1.11471	2.00922	-0.0570899	259	0.352941	0.761765	1.2641	-0.602615	326	0.494118	0.958824	1.27076	-0.754531	275	0.441176	0.808824	1.27209	0.150285	193	0.267647	0.567647	1.32532	6.3625	0.101608	1.41667	0.124834	2.07317	0.529986	8	1.23441	21.7949	0.0626848	0.897098	0	0	0	0	0.0792617	1.23636	0.942437	15.8549	0.457571	0.000120663	0.00197169	0	0	0.0749484	1	0.023831	0.389408	#NUM!	#NUM!	13.4022	#NUM!	3.68076
Nfu_t_1_019657	239	GTG	380	-142	Nfu_t_1_019657_239	V	0	2	6	17	4	1	2	1	13	240	0.264706	0.705882	1.52326	-0.463403	328	0.505882	0.964706	1.30528	0.793156	255	0.291176	0.75	1.56261	3.35977	156	0.111765	0.458824	1.67792	9.85816	379	0.311765	1.11471	2.00922	1.43603	259	0.352941	0.761765	1.2641	0.188463	326	0.494118	0.958824	1.27076	0.819337	275	0.441176	0.808824	1.27209	0.150285	193	0.267647	0.567647	1.32532	9.38064	0	0	0.124834	2.07317	0.529986	8	2.0985	37.0513	0.250739	3.58839	0.0856139	1.31274	0.144277	2.08589	0.0792617	1.23636	1.3613	22.9016	1	9.43012e-05	6.91741e-05	1.68994	0.0858305	0.0507787	1	0.023831	0.0273238	0.591241	11.7	19.7889	3.45671	4.21127
Nfu_t_1_019704	86	GAA	1294	-1209	Nfu_t_1_019704_86	E	0	0	0	14	0	0	0	0	8	3778	0.665072	3.01276	3.71359	-0.81128	5021	0.859649	4.00399	3.56369	-1.12355	3488	0.61882	2.7815	3.61231	-0.770006	1929	0.300638	1.53828	3.17357	3.92672	5429	0.708134	4.32935	4.90834	-0.882039	3768	0.692185	3.00478	3.59724	-0.835303	4583	0.833333	3.6547	3.49272	-1.04638	4471	0.849282	3.56539	3.2585	-1.09418	2606	0.619617	2.07815	2.72764	2.17105	0	0	0	0	0	0	1.72817	9.10109	0	0	0	0	0	0	0	0	0.837721	3.84958	1	0.000296121	0.000335776	0	0	0	1	0.0484528	0.18741		#NUM!	#NUM!	#NUM!	#NUM!
Nfu_t_1_019704	163	CTG	1294	-1132	Nfu_t_1_019704_163	L	0	4	0	17	2	0	1	2	10	3778	0.665072	3.01276	3.71359	-0.81128	5021	0.859649	4.00399	3.56369	-0.00111885	3488	0.61882	2.7815	3.61231	-0.770006	1929	0.300638	1.53828	3.17357	4.87203	5429	0.708134	4.32935	4.90834	-0.474569	3768	0.692185	3.00478	3.59724	-0.835303	4583	0.833333	3.6547	3.49272	-0.760067	4471	0.849282	3.56539	3.2585	-0.480402	2606	0.619617	2.07815	2.72764	2.90429	0	0	0.249667	0.999004	0	0	2.0985	11.0513	0.12537	0.461964	0	0	0.0721387	0.27362	0.158523	0.560948	1.04715	4.81197	0.620376	0.000286125	0.0013303	0.487709	0.0566744	0.116181	1	0.0484528	0.240624	2.05057	17.6502	8.60747	4.13638	3.10069
Nfu_t_1_019704	188	GCT	1294	-1107	Nfu_t_1_019704_188	A	0	5	6	14	3	0	1	2	11	3778	0.665072	3.01276	3.71359	-0.81128	5021	0.859649	4.00399	3.56369	0.279489	3488	0.61882	2.7815	3.61231	0.890981	1929	0.300638	1.53828	3.17357	3.92672	5429	0.708134	4.32935	4.90834	-0.270834	3768	0.692185	3.00478	3.59724	-0.835303	4583	0.833333	3.6547	3.49272	-0.760067	4471	0.849282	3.56539	3.2585	-0.480402	2606	0.619617	2.07815	2.72764	3.27091	0	0	0.312084	1.24876	0.529986	2.15711	1.72817	9.10109	0.188054	0.692945	0	0	0.0721387	0.27362	0.158523	0.560948	1.15187	5.29317	0.620376	0.000112425	0.000572682	0.487709	0.0515028	0.105627	1	0.0430163	0.18741	2.05057	19.4227	9.47187	4.27389	3.23819
Nfu_t_1_019704	246	GAC	1294	-1049	Nfu_t_1_019704_246	D	9	0	4	13	1	1	1	6	10	3778	0.665072	3.01276	3.71359	1.61225	5021	0.859649	4.00399	3.56369	-1.12355	3488	0.61882	2.7815	3.61231	0.337319	1929	0.300638	1.53828	3.17357	3.61162	5429	0.708134	4.32935	4.90834	-0.678304	3768	0.692185	3.00478	3.59724	-0.557312	4583	0.833333	3.6547	3.49272	-0.760067	4471	0.849282	3.56539	3.2585	0.747156	2606	0.619617	2.07815	2.72764	2.90429	0.914468	2.98729	0	0	0.353324	1.43807	1.60473	8.45101	0.0626848	0.230982	0.0856139	0.332803	0.0721387	0.27362	0.47557	1.68285	1.04715	4.81197	0.0669655	0.000286125	0.0393787	0.162441	0.0566744	0.348901	0.768536	0.0484528	0.659372	6.15722	17.6502	2.86659	4.13638	1.51573
Nfu_t_1_019704	273	TGT	1294	-1022	Nfu_t_1_019704_273	C	5	4	11	15	6	0	3	5	14	3778	0.665072	3.01276	3.71359	0.535127	5021	0.859649	4.00399	3.56369	-0.00111885	3488	0.61882	2.7815	3.61231	2.27514	1929	0.300638	1.53828	3.17357	4.24182	5429	0.708134	4.32935	4.90834	0.340371	3768	0.692185	3.00478	3.59724	-0.835303	4583	0.833333	3.6547	3.49272	-0.187448	4471	0.849282	3.56539	3.2585	0.440267	2606	0.619617	2.07815	2.72764	4.37076	0.508038	1.65961	0.249667	0.999004	0.971641	3.9547	1.85162	9.75117	0.376109	1.38589	0	0	0.216416	0.82086	0.396309	1.40237	1.46601	6.73676	0.502463	0.000131448	0.00135229	0.585103	0.12129	0.207328	1	0.0430163	0.240624	1.70921	8.24588	4.82438	3.03685	2.26419
Nfu_t_1_019704	601	GAG	1294	-694	Nfu_t_1_019704_601	E	10	7	14	12	2	1	1	9	13	3778	0.665072	3.01276	3.71359	1.88153	5021	0.859649	4.00399	3.56369	0.840705	3488	0.61882	2.7815	3.61231	3.10563	1929	0.300638	1.53828	3.17357	3.29651	5429	0.708134	4.32935	4.90834	-0.474569	3768	0.692185	3.00478	3.59724	-0.557312	4583	0.833333	3.6547	3.49272	-0.760067	4471	0.849282	3.56539	3.2585	1.66783	2606	0.619617	2.07815	2.72764	4.00414	1.01608	3.31922	0.436918	1.74826	1.23663	5.03326	1.48129	7.80093	0.12537	0.461964	0.0856139	0.332803	0.0721387	0.27362	0.713356	2.52427	1.3613	6.25556	0.0107683	1.70323e-05	0.0438404	0.108221	0.0435462	0.402373	0.538721	0.0111476	0.674039	9.24204	22.9718	2.48558	4.51489	1.30928
Nfu_t_1_019704	869	GTC	1294	-426	Nfu_t_1_019704_869	V	7	5	17	8	5	0	2	7	12	3778	0.665072	3.01276	3.71359	1.07369	5021	0.859649	4.00399	3.56369	0.279489	3488	0.61882	2.7815	3.61231	3.93612	1929	0.300638	1.53828	3.17357	2.0361	5429	0.708134	4.32935	4.90834	0.136636	3768	0.692185	3.00478	3.59724	-0.835303	4583	0.833333	3.6547	3.49272	-0.473758	4471	0.849282	3.56539	3.2585	1.05405	2606	0.619617	2.07815	2.72764	3.63752	0.711253	2.32345	0.312084	1.24876	1.50163	6.11181	0.987529	5.20062	0.313424	1.15491	0	0	0.144277	0.54724	0.554832	1.96332	1.25658	5.77437	0.105086	0.000204993	0.0289239	0.278481	0.0944184	0.339025	0.768536	0.0484528	0.566668	3.59173	10.596	2.9501	3.39942	1.55637
Nfu_t_1_019704	1164	GGC	1294	-131	Nfu_t_1_019704_1164	G	4	7	26	35	18	5	11	5	32	3778	0.665072	3.01276	3.71359	0.265846	5021	0.859649	4.00399	3.56369	0.840705	3488	0.61882	2.7815	3.61231	6.4276	1929	0.300638	1.53828	3.17357	10.5439	5429	0.708134	4.32935	4.90834	2.78519	3768	0.692185	3.00478	3.59724	0.554652	4583	0.833333	3.6547	3.49272	2.10303	4471	0.849282	3.56539	3.2585	0.440267	2606	0.619617	2.07815	2.72764	10.9699	0.40643	1.32769	0.436918	1.74826	2.2966	9.34748	4.32044	22.7527	1.12833	4.15767	0.428069	1.66401	0.793525	3.00982	0.396309	1.40237	3.35089	15.3983	0.21027	4.57516e-07	5.67507e-10	2.14881	0.193575	0.090094	0.911676	0.000598889	7.42866e-07	0.465334	5.1672	11.1043	2.35502	3.45683
Nfu_t_1_019747	126	AAG	333	-208	Nfu_t_1_019747_126	K	7	20	2	8	0	0	0	13	6	1596	0.829352	5.4471	5.69379	0.272736	2884	0.993174	9.843	5.98651	1.69665	2024	0.853242	6.90785	6.85478	-0.715974	1422	0.631399	4.85324	6.45126	0.487774	2459	0.887372	8.39249	7.56612	-1.10922	1807	0.901024	6.16724	5.40953	-1.14007	2129	0.952218	7.26621	5.54905	-1.30945	2220	0.976109	7.57679	5.18874	1.04519	1716	0.866894	5.85666	5.53382	0.0259034	0.711253	1.28509	1.24834	2.0319	0.176662	0.289526	0.987529	1.64838	0	0	0	0	0	0	1.0304	1.71577	0.628291	1.02448	0.000248056	0.00786358	0.357493	0	0	1.67853	0.0431618	0.210502	0.807841	#NUM!	#NUM!	0.595682	#NUM!	-0.743967
Nfu_t_1_019747	176	GCT	333	-158	Nfu_t_1_019747_176	A	10	16	17	0	1	0	0	13	7	1596	0.829352	5.4471	5.69379	0.799625	2884	0.993174	9.843	5.98651	1.02848	2024	0.853242	6.90785	6.85478	1.47228	1422	0.631399	4.85324	6.45126	-0.752293	2459	0.887372	8.39249	7.56612	-0.977052	1807	0.901024	6.16724	5.40953	-1.14007	2129	0.952218	7.26621	5.54905	-1.30945	2220	0.976109	7.57679	5.18874	1.04519	1716	0.866894	5.85666	5.53382	0.20661	1.01608	1.83584	0.998669	1.62552	1.50163	2.46097	0	0	0.0626848	0.119154	0	0	0	0	1.0304	1.71577	0.733006	1.19522	0.000248056	0.00350266	0.503486	0	0	1.43796	0.0431618	0.210502	0.934544	#NUM!	#NUM!	0.695368	#NUM!	-0.521575
Nfu_t_1_019747	210	CCA	333	-124	Nfu_t_1_019747_210	P	12	13	1	0	18	17	18	13	0	1596	0.829352	5.4471	5.69379	1.15088	2884	0.993174	9.843	5.98651	0.527352	2024	0.853242	6.90785	6.85478	-0.861858	1422	0.631399	4.85324	6.45126	-0.752293	2459	0.887372	8.39249	7.56612	1.26981	1807	0.901024	6.16724	5.40953	2.00253	2129	0.952218	7.26621	5.54905	1.93435	2220	0.976109	7.57679	5.18874	1.04519	1716	0.866894	5.85666	5.53382	-1.05834	1.21929	2.20301	0.811418	1.32074	0.088331	0.144763	0	0	1.12833	2.14477	1.45544	2.7565	1.2985	2.47722	1.0304	1.71577	0	0	0.368517	3.42353e-05	0.000935104	1.44745	#NUM!	#NUM!	0.972146	0.0119139	0.162708	0.690807	0	0	#NUM!	#NUM!
Nfu_t_1_019782	0	ATG	484	-485	Nfu_t_1_019782_0	M	202	343	228	173	308	215	261	271	201	19691	0.783784	44.3491	54.6417		25195	0.795045	56.7455	55.9253		26350	0.790541	59.3468	72.8412		17790	0.745495	40.0676	49.1825		23697	0.795045	53.3716	61.8099		15124	0.79955	34.0631	36.2198		19212	0.801802	43.2703	47.3751		23104	0.792793	52.036	56.6595		21957	0.783784	49.4527	58.6012		20.5247	4.55477	21.409	6.04453	20.1395	3.84182	21.3553	4.31771	19.3069	5.77086	18.407	6.31182	18.8282	6.03186	21.4799	5.20793	21.0478	4.06449	0.0958173	2.31905e-05	0.00725825	1.16038	1.49068	1.28465	0.480378	0.00192868	0.0641504	0.861783	0.670824	0.778414	-0.569528	-0.357636
Nfu_t_1_019782	4	AAG	484	-481	Nfu_t_1_019782_4	K	20	33	11	0	10	10	10	26	5	19691	0.783784	44.3491	54.6417		25195	0.795045	56.7455	55.9253		26350	0.790541	59.3468	72.8412		17790	0.745495	40.0676	49.1825		23697	0.795045	53.3716	61.8099		15124	0.79955	34.0631	36.2198		19212	0.801802	43.2703	47.3751		23104	0.792793	52.036	56.6595		21957	0.783784	49.4527	58.6012		2.03215	0.450967	2.05975	0.581544	0.971641	0.185351	0	0	0.626848	0.187365	0.856139	0.293573	0.721387	0.231106	2.0608	0.499654	0.523576	0.101107	0.0431824	0.129788	0.0002183	0.462269	2.2864	4.946	0.283527	0.420548	0.00571742	2.16332	0.437363	0.202172	-1.19267	-2.30505
Nfu_t_1_019782	5	GAG	484	-480	Nfu_t_1_019782_5	E	22	29	22	3	29	30	30	26	11	19691	0.783784	44.3491	54.6417		25195	0.795045	56.7455	55.9253		26350	0.790541	59.3468	72.8412		17790	0.745495	40.0676	49.1825		23697	0.795045	53.3716	61.8099		15124	0.79955	34.0631	36.2198		19212	0.801802	43.2703	47.3751		23104	0.792793	52.036	56.6595		21957	0.783784	49.4527	58.6012		2.23537	0.496064	1.81009	0.511054	1.94328	0.370702	0.370323	0.0748735	1.81786	0.54336	2.56842	0.880719	2.16416	0.693317	2.0608	0.499654	1.15187	0.222435	0.229172	0.000802176	0.0214965	1.38818	3.12017	2.24754	0.710291	0.0153956	0.138203	0.720357	0.320487	0.4449	-1.64013	-1.16755
Nfu_t_1_019782	16	CTG	484	-469	Nfu_t_1_019782_16	L	48	52	78	50	116	73	93	53	63	19691	0.783784	44.3491	54.6417		25195	0.795045	56.7455	55.9253		26350	0.790541	59.3468	72.8412		17790	0.745495	40.0676	49.1825		23697	0.795045	53.3716	61.8099		15124	0.79955	34.0631	36.2198		19212	0.801802	43.2703	47.3751		23104	0.792793	52.036	56.6595		21957	0.783784	49.4527	58.6012		4.87716	1.08232	3.24567	0.916372	6.88981	1.31431	6.17205	1.24789	7.27143	2.17344	6.24981	2.14308	6.7089	2.14928	4.20087	1.01852	6.59706	1.27394	1.2123e-05	0.00125539	0.264356	2.11557	1.69041	0.79905	0.00151235	0.0202309	0.64348	0.472681	0.591558	1.2515	-0.754552	0.322821
Nfu_t_1_019782	20	GGA	484	-465	Nfu_t_1_019782_20	G	24	49	23	5	13	28	22	36	13	19691	0.783784	44.3491	54.6417		25195	0.795045	56.7455	55.9253		26350	0.790541	59.3468	72.8412		17790	0.745495	40.0676	49.1825		23697	0.795045	53.3716	61.8099		15124	0.79955	34.0631	36.2198		19212	0.801802	43.2703	47.3751		23104	0.792793	52.036	56.6595		21957	0.783784	49.4527	58.6012		2.43858	0.541161	3.05842	0.863505	2.03161	0.387552	0.617205	0.124789	0.814902	0.243575	2.39719	0.822005	1.58705	0.508432	2.85342	0.691828	1.3613	0.262877	0.291686	0.0624522	0.00232566	0.734614	1.93512	2.63404	0.782533	0.285905	0.031365	1.36127	0.516749	0.379608	-0.951665	-1.39602
Nfu_t_1_019782	34	GGG	484	-451	Nfu_t_1_019782_34	G	27	30	59	35	56	59	59	30	46	19691	0.783784	44.3491	54.6417	-0.317507	25195	0.795045	56.7455	55.9253	-0.478236	26350	0.790541	59.3468	72.8412	-0.00476169	17790	0.745495	40.0676	49.1825	-0.103036	23697	0.795045	53.3716	61.8099	0.0425236	15124	0.79955	34.0631	36.2198	0.688489	19212	0.801802	43.2703	47.3751	0.332025	23104	0.792793	52.036	56.6595	-0.38892	21957	0.783784	49.4527	58.6012	-0.0589187	2.74341	0.608806	1.8725	0.528676	5.21153	0.994156	4.32044	0.873524	3.51035	1.04925	5.05122	1.73208	4.25618	1.36352	2.37785	0.576524	4.8169	0.930182	0.000101007	0.0622644	0.0501908	2.36925	1.46728	0.619313	0.0056003	0.285905	0.24082	0.422069	0.681523	1.61472	-0.551754	0.690133
Nfu_t_1_019782	41	AGC	484	-444	Nfu_t_1_019782_41	S	13	17	1	0	24	1	11	15	0	19691	0.783784	44.3491	54.6417	-0.573721	25195	0.795045	56.7455	55.9253	-0.710688	26350	0.790541	59.3468	72.8412	-0.801015	17790	0.745495	40.0676	49.1825	-0.814672	23697	0.795045	53.3716	61.8099	-0.475193	15124	0.79955	34.0631	36.2198	-0.912845	19212	0.801802	43.2703	47.3751	-0.681165	23104	0.792793	52.036	56.6595	-0.65366	21957	0.783784	49.4527	58.6012	-0.843886	1.3209	0.293129	1.06109	0.299583	0.088331	0.0168501	0	0	1.50443	0.449677	0.0856139	0.0293573	0.793525	0.254216	1.18893	0.288262	0	0	0.844983	0.000228224	6.50733e-05	0.881841	#NUM!	#NUM!	1	0.00632688	0.00216477	1.13401	0	0	#NUM!	#NUM!
Nfu_t_1_019782	59	CAT	484	-426	Nfu_t_1_019782_59	H	48	54	17	6	17	36	29	53	11	19691	0.783784	44.3491	54.6417	0.0668153	25195	0.795045	56.7455	55.9253	-0.0490922	26350	0.790541	59.3468	72.8412	-0.581359	17790	0.745495	40.0676	49.1825	-0.692677	23697	0.795045	53.3716	61.8099	-0.588443	15124	0.79955	34.0631	36.2198	0.0534773	19212	0.801802	43.2703	47.3751	-0.301219	23104	0.792793	52.036	56.6595	0.0170133	21957	0.783784	49.4527	58.6012	-0.656177	4.87716	1.08232	3.37051	0.951617	1.50163	0.286452	0.740646	0.149747	1.06564	0.318521	3.0821	1.05686	2.09202	0.670206	4.20087	1.01852	1.15187	0.222435	0.075576	0.00125683	2.20944e-07	0.657507	3.01601	4.58692	0.422219	0.0202309	1.83752e-05	1.52091	0.331555	0.217997	-1.59122	-2.19503
Nfu_t_1_019782	64	CAC	484	-421	Nfu_t_1_019782_64	H	3	4	6	4	26	16	21	4	5	19691	0.783784	44.3491	54.6417	-0.756732	25195	0.795045	56.7455	55.9253	-0.943141	26350	0.790541	59.3468	72.8412	-0.732372	17790	0.745495	40.0676	49.1825	-0.733342	23697	0.795045	53.3716	61.8099	-0.442835	15124	0.79955	34.0631	36.2198	-0.498707	19212	0.801802	43.2703	47.3751	-0.470084	23104	0.792793	52.036	56.6595	-0.847802	21957	0.783784	49.4527	58.6012	-0.758564	0.304823	0.0676451	0.249667	0.0704902	0.529986	0.101101	0.493764	0.0998314	1.6298	0.48715	1.36982	0.469717	1.51491	0.485322	0.317047	0.0768698	0.523576	0.101107	0.000143637	0.00055043	0.748272	6.31872	4.80359	0.76025	0.00716748	0.0114444	1	0.158244	0.208149	1.31537	-2.26306	0.39539
Nfu_t_1_019782	65	TGG	484	-420	Nfu_t_1_019782_65	W	35	79	25	14	52	26	38	55	19	19691	0.783784	44.3491	54.6417	-0.171098	25195	0.795045	56.7455	55.9253	0.397932	26350	0.790541	59.3468	72.8412	-0.471531	17790	0.745495	40.0676	49.1825	-0.530017	23697	0.795045	53.3716	61.8099	-0.022191	15124	0.79955	34.0631	36.2198	-0.222615	19212	0.801802	43.2703	47.3751	-0.111246	23104	0.792793	52.036	56.6595	0.0523118	21957	0.783784	49.4527	58.6012	-0.51966	3.55627	0.789193	4.93093	1.39218	2.20827	0.421252	1.72817	0.34941	3.25961	0.974301	2.22596	0.76329	2.74127	0.878201	4.35939	1.05696	1.98959	0.384205	0.405386	0.00314015	6.06847e-05	0.830544	2.28827	2.75492	0.949707	0.0364404	0.00216298	1.20404	0.437004	0.362949	-1.19267	-1.45997
Nfu_t_1_019782	68	CAG	484	-417	Nfu_t_1_019782_68	Q	0	0	1	0	9	14	12	0	0	19691	0.783784	44.3491	54.6417	-0.811635	25195	0.795045	56.7455	55.9253	-1.01467	26350	0.790541	59.3468	72.8412	-0.801015	17790	0.745495	40.0676	49.1825	-0.814672	23697	0.795045	53.3716	61.8099	-0.717872	15124	0.79955	34.0631	36.2198	-0.553925	19212	0.801802	43.2703	47.3751	-0.660057	23104	0.792793	52.036	56.6595	-0.918399	21957	0.783784	49.4527	58.6012	-0.843886	0	0	0	0	0.088331	0.0168501	0	0	0.564163	0.168629	1.19859	0.411002	0.865664	0.277327	0	0	0	0	7.65598e-05	0.000106471	1	#NUM!	#NUM!	0	0.00477542	0.00379493	1	0	0		#NUM!	#NUM!
Nfu_t_1_019782	70	CGC	484	-415	Nfu_t_1_019782_70	R	3	17	16	5	25	25	26	9	10	19691	0.783784	44.3491	54.6417	-0.756732	25195	0.795045	56.7455	55.9253	-0.710688	26350	0.790541	59.3468	72.8412	-0.595087	17790	0.745495	40.0676	49.1825	-0.713009	23697	0.795045	53.3716	61.8099	-0.459014	15124	0.79955	34.0631	36.2198	-0.250224	19212	0.801802	43.2703	47.3751	-0.364543	23104	0.792793	52.036	56.6595	-0.759555	21957	0.783784	49.4527	58.6012	-0.673241	0.304823	0.0676451	1.06109	0.299583	1.4133	0.269602	0.617205	0.124789	1.56712	0.468414	2.14035	0.733933	1.87561	0.600874	0.713356	0.172957	1.04715	0.202213	0.000937147	0.00233375	0.820332	3.47738	2.97408	0.855267	0.0222684	0.0306459	1	0.287565	0.33623	1.16923	-1.57118	0.225465
Nfu_t_1_019782	71	CGT	484	-414	Nfu_t_1_019782_71	R	4	30	18	2	35	18	26	15	9	19691	0.783784	44.3491	54.6417	-0.738431	25195	0.795045	56.7455	55.9253	-0.478236	26350	0.790541	59.3468	72.8412	-0.56763	17790	0.745495	40.0676	49.1825	-0.774007	23697	0.795045	53.3716	61.8099	-0.297228	15124	0.79955	34.0631	36.2198	-0.443488	19212	0.801802	43.2703	47.3751	-0.364543	23104	0.792793	52.036	56.6595	-0.65366	21957	0.783784	49.4527	58.6012	-0.690306	0.40643	0.0901935	1.8725	0.528676	1.58996	0.303302	0.246882	0.0499157	2.19397	0.655779	1.54105	0.528432	1.87561	0.600874	1.18893	0.288262	0.942437	0.181992	0.0269336	0.00109906	0.311107	2.08593	3.30468	1.58428	0.209998	0.0195868	0.704763	0.479399	0.302593	0.631192	-1.72319	-0.663504
Nfu_t_1_019782	73	ACC	484	-412	Nfu_t_1_019782_73	T	2	3	0	0	8	7	8	3	0	19691	0.783784	44.3491	54.6417	-0.775033	25195	0.795045	56.7455	55.9253	-0.961022	26350	0.790541	59.3468	72.8412	-0.814743	17790	0.745495	40.0676	49.1825	-0.814672	23697	0.795045	53.3716	61.8099	-0.734051	15124	0.79955	34.0631	36.2198	-0.74719	19212	0.801802	43.2703	47.3751	-0.74449	23104	0.792793	52.036	56.6595	-0.865451	21957	0.783784	49.4527	58.6012	-0.843886	0.203215	0.0450967	0.18725	0.0528676	0	0	0	0	0.501478	0.149892	0.599297	0.205501	0.577109	0.184884	0.237785	0.0576524	0	0	0.0773316	0.0022474	0.250469	3.20772	#NUM!	#NUM!	0.424049	0.0303095	0.621812	0.31174	0	0	#NUM!	#NUM!
Nfu_t_1_019782	75	GGG	484	-410	Nfu_t_1_019782_75	G	13	6	66	27	44	45	46	11	44	19691	0.783784	44.3491	54.6417	-0.573721	25195	0.795045	56.7455	55.9253	-0.907379	26350	0.790541	59.3468	72.8412	0.0913378	17790	0.745495	40.0676	49.1825	-0.265696	23697	0.795045	53.3716	61.8099	-0.15162	15124	0.79955	34.0631	36.2198	0.30196	19212	0.801802	43.2703	47.3751	0.0576195	23104	0.792793	52.036	56.6595	-0.724257	21957	0.783784	49.4527	58.6012	-0.0930477	1.3209	0.293129	0.374501	0.105735	5.82984	1.11211	3.33291	0.673862	2.75813	0.824408	3.85262	1.32108	3.31838	1.06309	0.871879	0.211392	4.60747	0.889739	6.24637e-08	0.39999	2.33909e-06	5.03783	1.19529	0.237253	1.55847e-05	0.819622	0.000145901	0.198466	0.836613	4.2154	-0.256804	2.07346
Nfu_t_1_019782	77	CTC	484	-408	Nfu_t_1_019782_77	L	4	21	12	8	52	14	31	11	10	19691	0.783784	44.3491	54.6417	-0.738431	25195	0.795045	56.7455	55.9253	-0.639165	26350	0.790541	59.3468	72.8412	-0.650001	17790	0.745495	40.0676	49.1825	-0.652012	23697	0.795045	53.3716	61.8099	-0.022191	15124	0.79955	34.0631	36.2198	-0.553925	19212	0.801802	43.2703	47.3751	-0.259002	23104	0.792793	52.036	56.6595	-0.724257	21957	0.783784	49.4527	58.6012	-0.673241	0.40643	0.0901935	1.31075	0.370073	1.05997	0.202201	0.987529	0.199663	3.25961	0.974301	1.19859	0.411002	2.2363	0.716427	0.871879	0.211392	1.04715	0.202213	0.00026293	0.000226006	1	3.39286	3.54696	1.04542	0.010337	0.00632688	1	0.294728	0.281926	0.956561	-1.82494	-0.0640418
Nfu_t_1_019782	79	GAA	484	-406	Nfu_t_1_019782_79	E	28	36	50	13	90	31	57	33	29	19691	0.783784	44.3491	54.6417	-0.299206	25195	0.795045	56.7455	55.9253	-0.37095	26350	0.790541	59.3468	72.8412	-0.128318	17790	0.745495	40.0676	49.1825	-0.55035	23697	0.795045	53.3716	61.8099	0.592597	15124	0.79955	34.0631	36.2198	-0.0845687	19212	0.801802	43.2703	47.3751	0.289809	23104	0.792793	52.036	56.6595	-0.335972	21957	0.783784	49.4527	58.6012	-0.349015	2.84501	0.631354	2.24701	0.634412	4.41655	0.842505	1.60473	0.324452	5.64163	1.68629	2.65403	0.910077	4.1119	1.3173	2.61564	0.634176	3.03674	0.586419	0.000658457	0.000308895	0.800118	2.08037	2.25003	1.08152	0.0164285	0.00733992	1	0.480679	0.444433	0.924595	-1.16758	-0.112951
Nfu_t_1_019782	86	CCA	484	-399	Nfu_t_1_019782_86	P	27	46	15	14	50	49	51	36	15	19691	0.783784	44.3491	54.6417	-0.317507	25195	0.795045	56.7455	55.9253	-0.19214	26350	0.790541	59.3468	72.8412	-0.608816	17790	0.745495	40.0676	49.1825	-0.530017	23697	0.795045	53.3716	61.8099	-0.0545482	15124	0.79955	34.0631	36.2198	0.412397	19212	0.801802	43.2703	47.3751	0.16316	23104	0.792793	52.036	56.6595	-0.283025	21957	0.783784	49.4527	58.6012	-0.587919	2.74341	0.608806	2.87117	0.810637	1.32496	0.252751	1.72817	0.34941	3.13424	0.936827	4.19508	1.43851	3.67907	1.17864	2.85342	0.691828	1.57073	0.30332	0.0172246	6.66544e-07	0.00717073	1.70549	3.8936	2.28268	0.158882	0.000110868	0.0641504	0.586328	0.25684	0.438049	-1.95821	-1.18957
Nfu_t_1_019782	87	CCA	484	-398	Nfu_t_1_019782_87	P	54	132	58	34	110	52	78	89	45	19691	0.783784	44.3491	54.6417	0.176622	25195	0.795045	56.7455	55.9253	1.34562	26350	0.790541	59.3468	72.8412	-0.0184902	17790	0.745495	40.0676	49.1825	-0.123368	23697	0.795045	53.3716	61.8099	0.916169	15124	0.79955	34.0631	36.2198	0.495225	19212	0.801802	43.2703	47.3751	0.73308	23104	0.792793	52.036	56.6595	0.652388	21957	0.783784	49.4527	58.6012	-0.0759832	5.48681	1.21761	8.23902	2.32618	5.1232	0.977306	4.197	0.848567	6.89533	2.06102	4.45192	1.52658	5.62682	1.80262	7.05429	1.71035	4.71218	0.90996	0.75577	0.000261239	0.000492965	1.0542	1.98494	1.88296	1	0.00686097	0.0104565	0.948615	0.503781	0.53107	-0.986222	-0.910419
Nfu_t_1_019782	88	GGC	484	-397	Nfu_t_1_019782_88	G	104	167	161	69	209	112	157	136	110	19691	0.783784	44.3491	54.6417	1.09167	25195	0.795045	56.7455	55.9253	1.97146	26350	0.790541	59.3468	72.8412	1.39555	17790	0.745495	40.0676	49.1825	0.588267	23697	0.795045	53.3716	61.8099	2.51785	15124	0.79955	34.0631	36.2198	2.15178	19212	0.801802	43.2703	47.3751	2.40062	23104	0.792793	52.036	56.6595	1.4819	21957	0.783784	49.4527	58.6012	1.03321	10.5672	2.34503	10.4236	2.94296	14.2213	2.71287	8.51743	1.72209	13.1011	3.91594	9.58875	3.28802	11.3258	3.62836	10.7796	2.61357	11.5187	2.22435	0.00556877	7.66671e-05	0.224322	1.39145	1.63636	1.17602	0.0731267	0.00318807	0.579982	0.718663	0.611097	0.850325	-0.705934	-0.232641
Nfu_t_1_019782	93	CAT	484	-392	Nfu_t_1_019782_93	H	32	57	21	11	22	27	25	44	16	19691	0.783784	44.3491	54.6417	-0.226001	25195	0.795045	56.7455	55.9253	0.00455079	26350	0.790541	59.3468	72.8412	-0.526445	17790	0.745495	40.0676	49.1825	-0.591015	23697	0.795045	53.3716	61.8099	-0.50755	15124	0.79955	34.0631	36.2198	-0.195006	19212	0.801802	43.2703	47.3751	-0.385651	23104	0.792793	52.036	56.6595	-0.14183	21957	0.783784	49.4527	58.6012	-0.570854	3.25144	0.721548	3.55776	1.00449	1.85495	0.353852	1.35785	0.274536	1.37907	0.412204	2.31157	0.792647	1.80347	0.577764	3.48752	0.845568	1.67544	0.323541	0.146369	0.0839628	0.000661508	0.68288	1.78673	2.6163	0.57007	0.329901	0.0125877	1.4644	0.559668	0.382182	-0.836529	-1.38597
Nfu_t_1_019782	94	GAT	484	-391	Nfu_t_1_019782_94	D	32	61	15	0	28	18	23	46	6	19691	0.783784	44.3491	54.6417	-0.226001	25195	0.795045	56.7455	55.9253	0.0760747	26350	0.790541	59.3468	72.8412	-0.608816	17790	0.745495	40.0676	49.1825	-0.814672	23697	0.795045	53.3716	61.8099	-0.410478	15124	0.79955	34.0631	36.2198	-0.443488	19212	0.801802	43.2703	47.3751	-0.427868	23104	0.792793	52.036	56.6595	-0.106532	21957	0.783784	49.4527	58.6012	-0.741499	3.25144	0.721548	3.80743	1.07498	1.32496	0.252751	0	0	1.75517	0.524623	1.54105	0.528432	1.65919	0.531543	3.64604	0.884003	0.628291	0.121328	0.0522494	0.000536567	2.66343e-08	0.600821	4.38437	7.29829	0.325905	0.0114444	3.32263e-06	1.66441	0.228045	0.137013	-2.13127	-2.86514
Nfu_t_1_019782	95	GTG	484	-390	Nfu_t_1_019782_95	V	78	116	40	69	116	74	94	98	59	19691	0.783784	44.3491	54.6417	0.615847	25195	0.795045	56.7455	55.9253	1.05953	26350	0.790541	59.3468	72.8412	-0.265603	17790	0.745495	40.0676	49.1825	0.588267	23697	0.795045	53.3716	61.8099	1.01324	15124	0.79955	34.0631	36.2198	1.10263	19212	0.801802	43.2703	47.3751	1.07081	23104	0.792793	52.036	56.6595	0.811231	21957	0.783784	49.4527	58.6012	0.16292	7.92539	1.75877	7.24035	2.04422	3.53324	0.674004	8.51743	1.72209	7.27143	2.17344	6.33543	2.17244	6.78103	2.17239	7.76765	1.88331	6.1782	1.19306	0.345113	0.000324029	0.00509336	1.15425	1.82485	1.581	0.869754	0.00734956	0.0508317	0.866362	0.547977	0.632503	-0.864619	-0.658605
Nfu_t_1_019782	97	ACT	484	-388	Nfu_t_1_019782_97	T	71	152	84	218	102	90	97	108	167	19691	0.783784	44.3491	54.6417	0.487739	25195	0.795045	56.7455	55.9253	1.70324	26350	0.790541	59.3468	72.8412	0.338451	17790	0.745495	40.0676	49.1825	3.6178	23697	0.795045	53.3716	61.8099	0.78674	15124	0.79955	34.0631	36.2198	1.54437	19212	0.801802	43.2703	47.3751	1.13413	23104	0.792793	52.036	56.6595	0.987724	21957	0.783784	49.4527	58.6012	2.00589	7.21414	1.60093	9.48735	2.67863	7.4198	1.41541	26.9102	5.44081	6.39385	1.91113	7.70525	2.64216	6.99745	2.24172	8.56027	2.07548	17.4874	3.37696	0.6227	0.00125444	7.8069e-05	1.0805	0.662131	0.612802	1	0.0202309	0.00243478	0.925495	1.5103	1.63188	0.591118	0.702278
Nfu_t_1_019782	105	GTG	484	-380	Nfu_t_1_019782_105	V	98	147	139	124	89	51	69	124	134	19691	0.783784	44.3491	54.6417	0.981868	25195	0.795045	56.7455	55.9253	1.61384	26350	0.790541	59.3468	72.8412	1.09352	17790	0.745495	40.0676	49.1825	1.70655	23697	0.795045	53.3716	61.8099	0.576418	15124	0.79955	34.0631	36.2198	0.467615	19212	0.801802	43.2703	47.3751	0.543107	23104	0.792793	52.036	56.6595	1.27011	21957	0.783784	49.4527	58.6012	1.44276	9.95754	2.20974	9.17527	2.59051	12.278	2.34216	15.3067	3.09477	5.57895	1.66755	4.36631	1.49722	4.97757	1.59463	9.82845	2.38296	14.0318	2.70966	0.00724682	0.000302206	0.317811	0.667994	0.587024	0.878786	0.0869674	0.00733992	0.704763	1.49704	1.70354	1.13794	0.764891	0.185355
Nfu_t_1_019782	110	CCC	484	-375	Nfu_t_1_019782_110	P	127	149	178	191	137	105	121	144	191	19691	0.783784	44.3491	54.6417	1.5126	25195	0.795045	56.7455	55.9253	1.6496	26350	0.790541	59.3468	72.8412	1.62893	17790	0.745495	40.0676	49.1825	3.06883	23697	0.795045	53.3716	61.8099	1.35299	15124	0.79955	34.0631	36.2198	1.95851	19212	0.801802	43.2703	47.3751	1.64073	23104	0.792793	52.036	56.6595	1.6231	21957	0.783784	49.4527	58.6012	2.41544	12.9042	2.86364	9.3001	2.62576	15.7229	2.99932	23.5772	4.76695	8.58782	2.56691	8.98946	3.08252	8.72878	2.79638	11.4137	2.76731	20.0006	3.86228	0.950696	0.00521094	0.00251132	1.01057	0.722281	0.714729	1	0.0481529	0.0329777	0.989541	1.38452	1.39915	0.465892	0.480966
Nfu_t_1_019782	112	GGA	484	-373	Nfu_t_1_019782_112	G	115	94	295	149	198	95	142	113	216	19691	0.783784	44.3491	54.6417	1.29299	25195	0.795045	56.7455	55.9253	0.666147	26350	0.790541	59.3468	72.8412	3.23516	17790	0.745495	40.0676	49.1825	2.21486	23697	0.795045	53.3716	61.8099	2.33989	15124	0.79955	34.0631	36.2198	1.68242	19212	0.801802	43.2703	47.3751	2.084	23104	0.792793	52.036	56.6595	1.07597	21957	0.783784	49.4527	58.6012	2.84205	11.6849	2.59306	5.86718	1.65652	26.0576	4.97078	18.3927	3.71872	12.4116	3.70984	8.13332	2.78894	10.2437	3.2817	8.95657	2.17157	22.6185	4.36781	0.00101388	0.00777926	5.84799e-10	1.51498	0.749492	0.494716	0.0229967	0.0657941	9.72716e-08	0.660059	1.33425	2.02141	0.412467	1.00817
Nfu_t_1_019782	113	AAC	484	-372	Nfu_t_1_019782_113	N	79	87	124	133	141	49	90	87	133	19691	0.783784	44.3491	54.6417	0.634148	25195	0.795045	56.7455	55.9253	0.54098	26350	0.790541	59.3468	72.8412	0.887591	17790	0.745495	40.0676	49.1825	1.88954	23697	0.795045	53.3716	61.8099	1.41771	15124	0.79955	34.0631	36.2198	0.412397	19212	0.801802	43.2703	47.3751	0.986377	23104	0.792793	52.036	56.6595	0.617089	21957	0.783784	49.4527	58.6012	1.42569	8.027	1.78132	5.43026	1.53316	10.953	2.08941	16.4177	3.31939	8.83855	2.64185	4.19508	1.43851	6.49248	2.07995	6.89577	1.67192	13.9271	2.68944	0.151005	0.0597041	0.000539171	1.24519	0.772316	0.620242	0.570845	0.283737	0.0107618	0.803085	1.29482	1.6123	0.370756	0.685801
Nfu_t_1_019782	115	CCT	484	-370	Nfu_t_1_019782_115	P	34	57	49	79	49	20	33	45	68	19691	0.783784	44.3491	54.6417	-0.189399	25195	0.795045	56.7455	55.9253	0.00455079	26350	0.790541	59.3468	72.8412	-0.142047	17790	0.745495	40.0676	49.1825	0.791591	23697	0.795045	53.3716	61.8099	-0.0707268	15124	0.79955	34.0631	36.2198	-0.38827	19212	0.801802	43.2703	47.3751	-0.216786	23104	0.792793	52.036	56.6595	-0.124181	21957	0.783784	49.4527	58.6012	0.316501	3.45466	0.766645	3.55776	1.00449	4.32822	0.825655	9.75184	1.97167	3.07155	0.918091	1.71228	0.587146	2.38058	0.762648	3.56678	0.864785	7.12063	1.37505	0.649336	0.00501138	0.0181133	0.881706	0.553876	0.628198	1	0.0471826	0.125535	1.13419	1.80549	1.59188	0.850395	0.669071
Nfu_t_1_019782	116	GCC	484	-369	Nfu_t_1_019782_116	A	56	55	62	45	32	14	22	59	54	19691	0.783784	44.3491	54.6417	0.213224	25195	0.795045	56.7455	55.9253	-0.0312112	26350	0.790541	59.3468	72.8412	0.0364238	17790	0.745495	40.0676	49.1825	0.100288	23697	0.795045	53.3716	61.8099	-0.345764	15124	0.79955	34.0631	36.2198	-0.553925	19212	0.801802	43.2703	47.3751	-0.448976	23104	0.792793	52.036	56.6595	0.122909	21957	0.783784	49.4527	58.6012	0.0775974	5.69003	1.26271	3.43292	0.96924	5.47652	1.04471	5.55485	1.1231	2.00591	0.59957	1.19859	0.411002	1.58705	0.508432	4.67644	1.13383	5.65462	1.09195	0.00106982	0.00180977	0.851165	0.447806	0.465027	1.03846	0.0232105	0.026561	1	2.2332	2.15051	0.962975	1.10278	-0.0542939
Nfu_t_1_019782	118	CTC	484	-367	Nfu_t_1_019782_118	L	51	49	70	73	34	21	27	53	74	19691	0.783784	44.3491	54.6417	0.121718	25195	0.795045	56.7455	55.9253	-0.138497	26350	0.790541	59.3468	72.8412	0.146252	17790	0.745495	40.0676	49.1825	0.669597	23697	0.795045	53.3716	61.8099	-0.313406	15124	0.79955	34.0631	36.2198	-0.360661	19212	0.801802	43.2703	47.3751	-0.343435	23104	0.792793	52.036	56.6595	0.0170133	21957	0.783784	49.4527	58.6012	0.418888	5.18199	1.14997	3.05842	0.863505	6.18317	1.17951	9.0112	1.82192	2.13128	0.637043	1.79789	0.616504	1.94774	0.623985	4.20087	1.01852	7.74892	1.49638	0.0425312	5.29605e-05	0.0329106	0.612099	0.4162	0.679935	0.282974	0.00264273	0.177369	1.63374	2.40283	1.47075	1.26189	0.554995
Nfu_t_1_019782	137	AAC	484	-348	Nfu_t_1_019782_137	N	44	64	60	41	82	73	79	55	50	19691	0.783784	44.3491	54.6417	-0.00638888	25195	0.795045	56.7455	55.9253	0.129718	26350	0.790541	59.3468	72.8412	0.00896681	17790	0.745495	40.0676	49.1825	0.0189586	23697	0.795045	53.3716	61.8099	0.463168	15124	0.79955	34.0631	36.2198	1.07502	19212	0.801802	43.2703	47.3751	0.754188	23104	0.792793	52.036	56.6595	0.0523118	21957	0.783784	49.4527	58.6012	0.00933936	4.47073	0.992128	3.99468	1.12784	5.29986	1.01101	5.06108	1.02327	5.14015	1.5364	6.24981	2.14308	5.69895	1.82573	4.35939	1.05696	5.23576	1.01107	0.00171137	0.00101334	0.845495	1.7303	1.80903	1.04551	0.0321227	0.0187281	1	0.577918	0.552768	0.956481	-0.852598	-0.0640418
Nfu_t_1_019782	142	GAG	484	-343	Nfu_t_1_019782_142	E	88	136	168	119	215	89	146	113	143	19691	0.783784	44.3491	54.6417	0.798857	25195	0.795045	56.7455	55.9253	1.41715	26350	0.790541	59.3468	72.8412	1.49165	17790	0.745495	40.0676	49.1825	1.60489	23697	0.795045	53.3716	61.8099	2.61493	15124	0.79955	34.0631	36.2198	1.51677	19212	0.801802	43.2703	47.3751	2.16843	23104	0.792793	52.036	56.6595	1.07597	21957	0.783784	49.4527	58.6012	1.59634	8.94147	1.98426	8.48869	2.39667	14.8396	2.83082	14.6895	2.96998	13.4772	4.02836	7.61964	2.6128	10.5322	3.37414	8.95657	2.17157	14.9743	2.89165	0.000437062	0.193353	0.0238819	1.55798	1.16813	0.749764	0.0121163	0.533057	0.14533	0.641841	0.856066	1.33377	-0.222626	0.413154
Nfu_t_1_019782	147	TTT	484	-338	Nfu_t_1_019782_147	F	27	30	117	55	90	56	72	30	83	19691	0.783784	44.3491	54.6417	-0.317507	25195	0.795045	56.7455	55.9253	-0.478236	26350	0.790541	59.3468	72.8412	0.791491	17790	0.745495	40.0676	49.1825	0.303613	23697	0.795045	53.3716	61.8099	0.592597	15124	0.79955	34.0631	36.2198	0.605661	19212	0.801802	43.2703	47.3751	0.606431	23104	0.792793	52.036	56.6595	-0.38892	21957	0.783784	49.4527	58.6012	0.572468	2.74341	0.608806	1.8725	0.528676	10.3347	1.97146	6.78926	1.37268	5.64163	1.68629	4.79438	1.64401	5.19398	1.66396	2.37785	0.576524	8.69136	1.67837	3.74586e-07	1	1.2429e-07	2.89322	0.991381	0.342654	6.23062e-05	1	1.24041e-05	0.345627	1.00869	2.91845	0.0124412	1.54161
Nfu_t_1_019782	153	GAC	484	-332	Nfu_t_1_019782_153	D	63	49	64	68	24	18	21	61	68	19691	0.783784	44.3491	54.6417	0.341331	25195	0.795045	56.7455	55.9253	-0.138497	26350	0.790541	59.3468	72.8412	0.0638808	17790	0.745495	40.0676	49.1825	0.567935	23697	0.795045	53.3716	61.8099	-0.475193	15124	0.79955	34.0631	36.2198	-0.443488	19212	0.801802	43.2703	47.3751	-0.470084	23104	0.792793	52.036	56.6595	0.158208	21957	0.783784	49.4527	58.6012	0.316501	6.40128	1.42055	3.05842	0.863505	5.65318	1.07841	8.39399	1.69713	1.50443	0.449677	1.54105	0.528432	1.51491	0.485322	4.83497	1.17226	7.12063	1.37505	0.000323486	9.34542e-06	0.378747	0.413382	0.352265	0.852138	0.01153	0.000932673	0.787429	2.41919	2.83897	1.17352	1.50247	0.230187
Nfu_t_1_019782	155	CCG	484	-330	Nfu_t_1_019782_155	P	154	138	240	163	165	87	123	157	201	19691	0.783784	44.3491	54.6417	2.00673	25195	0.795045	56.7455	55.9253	1.45291	26350	0.790541	59.3468	72.8412	2.4801	17790	0.745495	40.0676	49.1825	2.49952	23697	0.795045	53.3716	61.8099	1.80599	15124	0.79955	34.0631	36.2198	1.46155	19212	0.801802	43.2703	47.3751	1.68295	23104	0.792793	52.036	56.6595	1.85254	21957	0.783784	49.4527	58.6012	2.58608	15.6476	3.47245	8.61352	2.43191	21.1994	4.04402	20.1209	4.06813	10.343	3.09153	7.44841	2.55409	8.87305	2.8426	12.4441	3.01714	21.0478	4.06449	0.63051	0.00170999	0.00488841	0.941764	0.697445	0.740562	1	0.0258572	0.0508317	1.06182	1.43382	1.35034	0.515864	0.429893
Nfu_t_1_019782	159	GTC	484	-326	Nfu_t_1_019782_159	V	8	29	45	8	41	43	43	17	24	19691	0.783784	44.3491	54.6417	-0.665227	25195	0.795045	56.7455	55.9253	-0.496117	26350	0.790541	59.3468	72.8412	-0.196961	17790	0.745495	40.0676	49.1825	-0.652012	23697	0.795045	53.3716	61.8099	-0.200156	15124	0.79955	34.0631	36.2198	0.246742	19212	0.801802	43.2703	47.3751	-0.0057049	23104	0.792793	52.036	56.6595	-0.618361	21957	0.783784	49.4527	58.6012	-0.434338	0.812861	0.180387	1.81009	0.511054	3.97489	0.758254	0.987529	0.199663	2.57008	0.768199	3.6814	1.26236	3.10196	0.993754	1.34745	0.326697	2.51316	0.485312	4.40749e-05	0.00458736	0.215627	3.04633	2.04995	0.672938	0.00366556	0.0448841	0.561281	0.328256	0.487803	1.48604	-1.03398	0.570961
Nfu_t_1_019782	168	TTC	484	-317	Nfu_t_1_019782_168	F	102	90	217	94	120	95	108	103	149	19691	0.783784	44.3491	54.6417	1.05507	25195	0.795045	56.7455	55.9253	0.594623	26350	0.790541	59.3468	72.8412	2.16434	17790	0.745495	40.0676	49.1825	1.09658	23697	0.795045	53.3716	61.8099	1.07796	15124	0.79955	34.0631	36.2198	1.68242	19212	0.801802	43.2703	47.3751	1.36632	23104	0.792793	52.036	56.6595	0.899478	21957	0.783784	49.4527	58.6012	1.69873	10.364	2.29993	5.61751	1.58603	19.1678	3.65647	11.6035	2.34604	7.52217	2.24839	8.13332	2.78894	7.79098	2.49594	8.16396	1.9794	15.6026	3.01298	0.0962682	0.149063	0.000988373	1.26242	0.82743	0.655431	0.480378	0.448086	0.0176142	0.79212	1.20857	1.52574	0.271608	0.60613
Nfu_t_1_019782	171	CCC	484	-314	Nfu_t_1_019782_171	P	31	36	47	78	31	29	31	35	67	19691	0.783784	44.3491	54.6417	-0.244303	25195	0.795045	56.7455	55.9253	-0.37095	26350	0.790541	59.3468	72.8412	-0.169504	17790	0.745495	40.0676	49.1825	0.771259	23697	0.795045	53.3716	61.8099	-0.361942	15124	0.79955	34.0631	36.2198	-0.139787	19212	0.801802	43.2703	47.3751	-0.259002	23104	0.792793	52.036	56.6595	-0.300674	21957	0.783784	49.4527	58.6012	0.299436	3.14984	0.699	2.24701	0.634412	4.15156	0.791954	9.6284	1.94671	1.94323	0.580833	2.4828	0.851362	2.2363	0.716427	2.77416	0.672611	7.01592	1.35483	0.805822	0.00311032	0.000681097	1.06522	0.528043	0.495701	1	0.0364404	0.0125877	0.938748	1.89382	2.01739	0.91922	1.01027
Nfu_t_1_019782	176	CTG	484	-309	Nfu_t_1_019782_176	L	81	127	135	74	67	43	54	104	102	19691	0.783784	44.3491	54.6417	0.67075	25195	0.795045	56.7455	55.9253	1.25622	26350	0.790541	59.3468	72.8412	1.0386	17790	0.745495	40.0676	49.1825	0.689929	23697	0.795045	53.3716	61.8099	0.220488	15124	0.79955	34.0631	36.2198	0.246742	19212	0.801802	43.2703	47.3751	0.226485	23104	0.792793	52.036	56.6595	0.917127	21957	0.783784	49.4527	58.6012	0.896694	8.23022	1.82642	7.92693	2.23806	11.9247	2.27476	9.13464	1.84688	4.19988	1.25535	3.6814	1.26236	3.89549	1.24797	8.24322	1.99861	10.6809	2.06258	0.00494584	0.00282097	0.834281	0.623367	0.60395	0.968842	0.066702	0.0351915	1	1.60421	1.65579	1.03215	0.724865	0.0454473
Nfu_t_1_019782	179	ATG	484	-306	Nfu_t_1_019782_179	M	45	49	43	23	80	31	53	49	32	19691	0.783784	44.3491	54.6417	0.0119122	25195	0.795045	56.7455	55.9253	-0.138497	26350	0.790541	59.3468	72.8412	-0.224418	17790	0.745495	40.0676	49.1825	-0.347025	23697	0.795045	53.3716	61.8099	0.430811	15124	0.79955	34.0631	36.2198	-0.0845687	19212	0.801802	43.2703	47.3751	0.205376	23104	0.792793	52.036	56.6595	-0.0535839	21957	0.783784	49.4527	58.6012	-0.297822	4.57234	1.01468	3.05842	0.863505	3.79823	0.724554	2.83914	0.57403	5.01478	1.49892	2.65403	0.910077	3.82335	1.22486	3.88382	0.941655	3.35089	0.647083	0.196067	0.00442772	0.118831	1.30157	1.89531	1.45618	0.661063	0.0441887	0.409794	0.768295	0.527603	0.68672	-0.920594	-0.541248
Nfu_t_1_019782	183	GTG	484	-302	Nfu_t_1_019782_183	V	0	1	0	0	13	2	7	0	0	19691	0.783784	44.3491	54.6417	-0.811635	25195	0.795045	56.7455	55.9253	-0.996784	26350	0.790541	59.3468	72.8412	-0.814743	17790	0.745495	40.0676	49.1825	-0.814672	23697	0.795045	53.3716	61.8099	-0.653157	15124	0.79955	34.0631	36.2198	-0.885236	19212	0.801802	43.2703	47.3751	-0.765598	23104	0.792793	52.036	56.6595	-0.918399	21957	0.783784	49.4527	58.6012	-0.843886	0	0	0.0624168	0.0176225	0	0	0	0	0.814902	0.243575	0.171228	0.0587146	0.504971	0.161774	0	0	0	0	0.0039739	0.00481684	1	#NUM!	#NUM!	0	0.0619679	0.0462232	1	0	0		#NUM!	#NUM!
Nfu_t_1_019782	189	TTC	484	-296	Nfu_t_1_019782_189	F	132	136	168	189	152	56	99	142	185	19691	0.783784	44.3491	54.6417	1.6041	25195	0.795045	56.7455	55.9253	1.41715	26350	0.790541	59.3468	72.8412	1.49165	17790	0.745495	40.0676	49.1825	3.02816	23697	0.795045	53.3716	61.8099	1.59567	15124	0.79955	34.0631	36.2198	0.605661	19212	0.801802	43.2703	47.3751	1.17635	23104	0.792793	52.036	56.6595	1.5878	21957	0.783784	49.4527	58.6012	2.31305	13.4122	2.97639	8.48869	2.39667	14.8396	2.83082	23.3304	4.71703	9.52809	2.84796	4.79438	1.64401	7.14173	2.28795	11.2552	2.72888	19.3723	3.74095	0.19439	5.992e-05	0.00459296	0.837587	0.609592	0.727797	0.661063	0.00271819	0.0508317	1.19391	1.64047	1.37403	0.709352	0.455096
Nfu_t_1_019782	190	AAG	484	-295	Nfu_t_1_019782_190	K	50	87	74	92	54	23	37	68	87	19691	0.783784	44.3491	54.6417	0.103417	25195	0.795045	56.7455	55.9253	0.54098	26350	0.790541	59.3468	72.8412	0.201166	17790	0.745495	40.0676	49.1825	1.05591	23697	0.795045	53.3716	61.8099	0.0101663	15124	0.79955	34.0631	36.2198	-0.305442	19212	0.801802	43.2703	47.3751	-0.132354	23104	0.792793	52.036	56.6595	0.281753	21957	0.783784	49.4527	58.6012	0.640726	5.08038	1.12742	5.43026	1.53316	6.53649	1.24691	11.3566	2.29612	3.38498	1.01177	1.96912	0.675218	2.66913	0.855091	5.3898	1.30679	9.11022	1.75926	0.0391827	0.000192697	0.0762757	0.653687	0.485081	0.742055	0.275383	0.00600975	0.314559	1.5298	2.0616	1.34762	1.04082	0.428942
Nfu_t_1_019782	191	AGC	484	-294	Nfu_t_1_019782_191	S	221	276	260	275	182	98	137	257	276	19691	0.783784	44.3491	54.6417	3.2329	25195	0.795045	56.7455	55.9253	3.92049	26350	0.790541	59.3468	72.8412	2.75467	17790	0.745495	40.0676	49.1825	4.77675	23697	0.795045	53.3716	61.8099	2.08103	15124	0.79955	34.0631	36.2198	1.76525	19212	0.801802	43.2703	47.3751	1.97846	23104	0.792793	52.036	56.6595	3.61747	21957	0.783784	49.4527	58.6012	3.86592	22.4553	4.98319	17.227	4.86382	22.966	4.38102	33.9463	6.86341	11.4086	3.41005	8.39016	2.87702	9.883	3.16615	20.3703	4.93889	28.9014	5.58109	1.85147e-05	2.41627e-08	0.163088	0.638495	0.564201	0.883641	0.00184777	1.20572e-05	0.475838	1.5662	1.77245	1.13169	0.817819	0.176362
Nfu_t_1_019782	193	GTC	484	-292	Nfu_t_1_019782_193	V	45	61	54	78	47	23	34	54	70	19691	0.783784	44.3491	54.6417	0.0119122	25195	0.795045	56.7455	55.9253	0.0760747	26350	0.790541	59.3468	72.8412	-0.0734042	17790	0.745495	40.0676	49.1825	0.771259	23697	0.795045	53.3716	61.8099	-0.103084	15124	0.79955	34.0631	36.2198	-0.305442	19212	0.801802	43.2703	47.3751	-0.195678	23104	0.792793	52.036	56.6595	0.0346626	21957	0.783784	49.4527	58.6012	0.35063	4.57234	1.01468	3.80743	1.07498	4.76987	0.909905	9.6284	1.94671	2.94618	0.880618	1.96912	0.675218	2.45271	0.785759	4.28013	1.03774	7.33006	1.41549	0.238339	0.00422408	0.0879272	0.756757	0.554334	0.732514	0.720795	0.0439128	0.34822	1.32144	1.804	1.36518	0.849147	0.447857
Nfu_t_1_019782	194	GGG	484	-291	Nfu_t_1_019782_194	G	57	99	121	160	135	60	94	77	148	19691	0.783784	44.3491	54.6417	0.231525	25195	0.795045	56.7455	55.9253	0.755552	26350	0.790541	59.3468	72.8412	0.846405	17790	0.745495	40.0676	49.1825	2.43852	23697	0.795045	53.3716	61.8099	1.32064	15124	0.79955	34.0631	36.2198	0.716098	19212	0.801802	43.2703	47.3751	1.07081	23104	0.792793	52.036	56.6595	0.440596	21957	0.783784	49.4527	58.6012	1.68166	5.79163	1.28526	6.17926	1.74463	10.688	2.03886	19.7506	3.99325	8.46245	2.52943	5.13683	1.76144	6.78103	2.17239	6.10315	1.47974	15.4978	2.99276	0.0135988	0.0166358	2.94983e-07	1.47036	0.724542	0.492762	0.141371	0.113597	2.1028e-05	0.680092	1.3802	2.02942	0.462191	1.01613
Nfu_t_1_019782	195	ATC	484	-290	Nfu_t_1_019782_195	I	85	124	110	126	60	52	57	106	123	19691	0.783784	44.3491	54.6417	0.743954	25195	0.795045	56.7455	55.9253	1.20258	26350	0.790541	59.3468	72.8412	0.695392	17790	0.745495	40.0676	49.1825	1.74722	23697	0.795045	53.3716	61.8099	0.107238	15124	0.79955	34.0631	36.2198	0.495225	19212	0.801802	43.2703	47.3751	0.289809	23104	0.792793	52.036	56.6595	0.952425	21957	0.783784	49.4527	58.6012	1.25505	8.63665	1.91661	7.73968	2.1852	9.71641	1.85351	15.5536	3.14469	3.76109	1.12419	4.45192	1.52658	4.1119	1.3173	8.40174	2.03705	12.88	2.48723	0.0073199	4.77181e-05	0.144706	0.645628	0.528237	0.818176	0.0869674	0.00264273	0.440295	1.5489	1.89312	1.22224	0.916951	0.288056
Nfu_t_1_019782	197	GTT	484	-288	Nfu_t_1_019782_197	V	30	25	17	3	20	12	16	30	9	19691	0.783784	44.3491	54.6417	-0.262604	25195	0.795045	56.7455	55.9253	-0.567641	26350	0.790541	59.3468	72.8412	-0.581359	17790	0.745495	40.0676	49.1825	-0.753674	23697	0.795045	53.3716	61.8099	-0.539907	15124	0.79955	34.0631	36.2198	-0.609144	19212	0.801802	43.2703	47.3751	-0.575624	23104	0.792793	52.036	56.6595	-0.38892	21957	0.783784	49.4527	58.6012	-0.690306	3.04823	0.676451	1.56042	0.440564	1.50163	0.286452	0.370323	0.0748735	1.2537	0.374731	1.02737	0.352288	1.15422	0.369769	2.37785	0.576524	0.942437	0.181992	0.182129	0.107568	0.00121161	0.641086	2.03259	3.17033	0.642526	0.365147	0.0201531	1.55987	0.49197	0.315391	-1.02275	-1.6635
Nfu_t_1_019782	212	CCT	484	-273	Nfu_t_1_019782_212	P	243	112	347	208	192	116	152	205	273	19691	0.783784	44.3491	54.6417	3.63552	25195	0.795045	56.7455	55.9253	0.988005	26350	0.790541	59.3468	72.8412	3.94905	17790	0.745495	40.0676	49.1825	3.41448	23697	0.795045	53.3716	61.8099	2.24282	15124	0.79955	34.0631	36.2198	2.26221	19212	0.801802	43.2703	47.3751	2.29508	23104	0.792793	52.036	56.6595	2.6997	21957	0.783784	49.4527	58.6012	3.81473	24.6906	5.47925	6.99068	1.97372	30.6508	5.84698	25.6757	5.19123	12.0355	3.59742	9.93121	3.40545	10.9651	3.5128	16.2487	3.93958	28.5872	5.52043	0.286258	5.18135e-06	0.000229155	0.890827	0.633437	0.711082	0.776318	0.000646374	0.00571742	1.12258	1.57871	1.40633	0.652156	0.486739
Nfu_t_1_019782	213	GAC	484	-272	Nfu_t_1_019782_213	D	45	28	100	40	41	20	30	41	67	19691	0.783784	44.3491	54.6417	0.0119122	25195	0.795045	56.7455	55.9253	-0.513998	26350	0.790541	59.3468	72.8412	0.558107	17790	0.745495	40.0676	49.1825	-0.00137381	23697	0.795045	53.3716	61.8099	-0.200156	15124	0.79955	34.0631	36.2198	-0.38827	19212	0.801802	43.2703	47.3751	-0.280111	23104	0.792793	52.036	56.6595	-0.194778	21957	0.783784	49.4527	58.6012	0.299436	4.57234	1.01468	1.74767	0.493431	8.8331	1.68501	4.93764	0.998314	2.57008	0.768199	1.71228	0.587146	2.16416	0.693317	3.24973	0.787916	7.01592	1.35483	0.634475	0.00208808	0.00671453	0.879764	0.510992	0.580828	1	0.0290594	0.0620472	1.13669	1.95705	1.72171	0.966525	0.781999
Nfu_t_1_019782	214	CTG	484	-271	Nfu_t_1_019782_214	L	0	14	3	0	7	14	11	6	1	19691	0.783784	44.3491	54.6417	-0.811635	25195	0.795045	56.7455	55.9253	-0.764331	26350	0.790541	59.3468	72.8412	-0.773558	17790	0.745495	40.0676	49.1825	-0.814672	23697	0.795045	53.3716	61.8099	-0.750229	15124	0.79955	34.0631	36.2198	-0.553925	19212	0.801802	43.2703	47.3751	-0.681165	23104	0.792793	52.036	56.6595	-0.812503	21957	0.783784	49.4527	58.6012	-0.826822	0	0	0.873835	0.246716	0.264993	0.0505503	0	0	0.438793	0.131156	1.19859	0.411002	0.793525	0.254216	0.47557	0.115305	0.104715	0.0202213	0.143553	0.00209647	0.125821	2.2054	12.5749	5.70307	0.57007	0.0290594	0.410974	0.453428	0.079502	0.175336	-3.6521	-2.5115
Nfu_t_1_019782	219	GTT	484	-266	Nfu_t_1_019782_219	V	47	83	18	34	57	32	44	64	28	19691	0.783784	44.3491	54.6417	0.0485143	25195	0.795045	56.7455	55.9253	0.469456	26350	0.790541	59.3468	72.8412	-0.56763	17790	0.745495	40.0676	49.1825	-0.123368	23697	0.795045	53.3716	61.8099	0.0587022	15124	0.79955	34.0631	36.2198	-0.0569595	19212	0.801802	43.2703	47.3751	0.0154032	23104	0.792793	52.036	56.6595	0.211155	21957	0.783784	49.4527	58.6012	-0.36608	4.77556	1.05977	5.18059	1.46267	1.58996	0.303302	4.197	0.848567	3.57303	1.06798	2.73964	0.939434	3.1741	1.01686	5.07275	1.22992	2.93202	0.566198	0.335507	0.0174939	0.000502919	0.826382	1.79774	2.17535	0.859618	0.114862	0.0104565	1.2101	0.556241	0.459665	-0.84475	-1.11918
Nfu_t_1_019782	222	AAC	484	-263	Nfu_t_1_019782_222	N	122	164	210	168	210	117	160	146	191	19691	0.783784	44.3491	54.6417	1.42109	25195	0.795045	56.7455	55.9253	1.91782	26350	0.790541	59.3468	72.8412	2.06824	17790	0.745495	40.0676	49.1825	2.60118	23697	0.795045	53.3716	61.8099	2.53403	15124	0.79955	34.0631	36.2198	2.28982	19212	0.801802	43.2703	47.3751	2.46395	23104	0.792793	52.036	56.6595	1.6584	21957	0.783784	49.4527	58.6012	2.41544	12.3961	2.7509	10.2364	2.8901	18.5495	3.53852	20.7381	4.19292	13.1638	3.93468	10.0168	3.43481	11.5422	3.69769	11.5722	2.80575	20.0006	3.86228	0.0155376	0.707006	0.00369358	1.32055	0.95702	0.724719	0.149101	1	0.0449535	0.75725	1.0449	1.37986	0.0628275	0.461066
Nfu_t_1_019782	225	CCA	484	-260	Nfu_t_1_019782_225	P	56	84	47	32	96	78	88	71	39	19691	0.783784	44.3491	54.6417	0.213224	25195	0.795045	56.7455	55.9253	0.487337	26350	0.790541	59.3468	72.8412	-0.169504	17790	0.745495	40.0676	49.1825	-0.164033	23697	0.795045	53.3716	61.8099	0.689669	15124	0.79955	34.0631	36.2198	1.21306	19212	0.801802	43.2703	47.3751	0.944161	23104	0.792793	52.036	56.6595	0.3347	21957	0.783784	49.4527	58.6012	-0.17837	5.69003	1.26271	5.24301	1.48029	4.15156	0.791954	3.95011	0.798651	6.01774	1.79871	6.67788	2.28987	6.3482	2.03373	5.62758	1.36444	4.08389	0.788632	0.0131914	3.93472e-07	0.00550118	1.49275	2.58602	1.73235	0.140054	9.81712e-05	0.0538253	0.669891	0.386687	0.577239	-1.3667	-0.790883
Nfu_t_1_019782	227	GGC	484	-258	Nfu_t_1_019782_227	G	135	278	213	84	234	121	173	201	142	19691	0.783784	44.3491	54.6417	1.65901	25195	0.795045	56.7455	55.9253	3.95625	26350	0.790541	59.3468	72.8412	2.10943	17790	0.745495	40.0676	49.1825	0.893254	23697	0.795045	53.3716	61.8099	2.92232	15124	0.79955	34.0631	36.2198	2.40026	19212	0.801802	43.2703	47.3751	2.73835	23104	0.792793	52.036	56.6595	2.62911	21957	0.783784	49.4527	58.6012	1.57927	13.717	3.04403	17.3519	4.89907	18.8145	3.58907	10.369	2.09646	14.6682	4.38435	10.3593	3.55223	12.48	3.99813	15.9316	3.86271	14.8696	2.87143	0.754442	0.00377255	0.00666419	1.03539	1.39592	1.34824	1	0.040924	0.0620472	0.965832	0.71636	0.741702	-0.477554	-0.427843
Nfu_t_1_019782	229	GGA	484	-256	Nfu_t_1_019782_229	G	46	55	52	81	89	74	82	52	71	19691	0.783784	44.3491	54.6417	0.0302132	25195	0.795045	56.7455	55.9253	-0.0312112	26350	0.790541	59.3468	72.8412	-0.100861	17790	0.745495	40.0676	49.1825	0.832256	23697	0.795045	53.3716	61.8099	0.576418	15124	0.79955	34.0631	36.2198	1.10263	19212	0.801802	43.2703	47.3751	0.817512	23104	0.792793	52.036	56.6595	-0.00063601	21957	0.783784	49.4527	58.6012	0.367694	4.67395	1.03723	3.43292	0.96924	4.59321	0.876205	9.99873	2.02159	5.57895	1.66755	6.33543	2.17244	5.91537	1.89507	4.12161	0.999307	7.43478	1.43572	0.000247954	0.0885828	0.0471733	1.90017	1.3213	0.695359	0.010337	0.337426	0.228973	0.526255	0.756821	1.43813	-0.400478	0.522769
Nfu_t_1_019782	230	TGG	484	-255	Nfu_t_1_019782_230	W	125	198	110	101	134	51	88	162	108	19691	0.783784	44.3491	54.6417	1.476	25195	0.795045	56.7455	55.9253	2.52577	26350	0.790541	59.3468	72.8412	0.695392	17790	0.745495	40.0676	49.1825	1.23891	23697	0.795045	53.3716	61.8099	1.30446	15124	0.79955	34.0631	36.2198	0.467615	19212	0.801802	43.2703	47.3751	0.944161	23104	0.792793	52.036	56.6595	1.94079	21957	0.783784	49.4527	58.6012	0.999081	12.7009	2.81855	12.3585	3.48926	9.71641	1.85351	12.4675	2.52074	8.39976	2.5107	4.36631	1.49722	6.3482	2.03373	12.8404	3.11323	11.3092	2.1839	0.0011321	0.666913	0.00407158	0.651667	0.930898	1.42852	0.0233106	1	0.0472493	1.53455	1.07421	0.700017	0.102783	-0.511501
Nfu_t_1_019782	237	AAG	484	-248	Nfu_t_1_019782_237	K	74	94	84	40	45	28	36	87	60	19691	0.783784	44.3491	54.6417	0.542643	25195	0.795045	56.7455	55.9253	0.666147	26350	0.790541	59.3468	72.8412	0.338451	17790	0.745495	40.0676	49.1825	-0.00137381	23697	0.795045	53.3716	61.8099	-0.135441	15124	0.79955	34.0631	36.2198	-0.167396	19212	0.801802	43.2703	47.3751	-0.153462	23104	0.792793	52.036	56.6595	0.617089	21957	0.783784	49.4527	58.6012	0.179984	7.51896	1.66858	5.86718	1.65652	7.4198	1.41541	4.93764	0.998314	2.82082	0.843145	2.39719	0.822005	2.59699	0.83198	6.89577	1.67192	6.28291	1.21328	0.000269301	0.0814048	0.057433	0.496693	0.685146	1.37943	0.010337	0.329901	0.265362	2.01338	1.45956	0.72493	0.544292	-0.462591
Nfu_t_1_019782	244	AAC	484	-241	Nfu_t_1_019782_244	N	312	196	587	325	406	235	315	284	447	19691	0.783784	44.3491	54.6417	4.89829	25195	0.795045	56.7455	55.9253	2.49001	26350	0.790541	59.3468	72.8412	7.24389	17790	0.745495	40.0676	49.1825	5.79337	23697	0.795045	53.3716	61.8099	5.70504	15124	0.79955	34.0631	36.2198	5.54771	19212	0.801802	43.2703	47.3751	5.73571	23104	0.792793	52.036	56.6595	4.094	21957	0.783784	49.4527	58.6012	6.78395	31.7016	7.03509	12.2337	3.45402	51.8503	9.89101	40.1183	8.1113	25.45	7.60704	20.1193	6.89897	22.7237	7.27983	22.5103	5.45776	46.8077	9.03894	0.000434629	0.00297801	1.17732e-11	1.33939	0.802146	0.598886	0.0121163	0.0362445	5.87484e-09	0.746595	1.24666	1.6698	0.31225	0.727846
Nfu_t_1_019782	249	GTG	484	-236	Nfu_t_1_019782_249	V	89	72	33	42	89	45	65	88	39	19691	0.783784	44.3491	54.6417	0.817158	25195	0.795045	56.7455	55.9253	0.272766	26350	0.790541	59.3468	72.8412	-0.361703	17790	0.745495	40.0676	49.1825	0.0392911	23697	0.795045	53.3716	61.8099	0.576418	15124	0.79955	34.0631	36.2198	0.30196	19212	0.801802	43.2703	47.3751	0.458674	23104	0.792793	52.036	56.6595	0.634738	21957	0.783784	49.4527	58.6012	-0.17837	9.04308	2.00681	4.49401	1.26882	2.91492	0.556053	5.18452	1.04823	5.57895	1.66755	3.85262	1.32108	4.68901	1.50219	6.97503	1.69114	4.08389	0.788632	0.515402	0.00151734	5.32521e-05	0.887911	1.90782	2.14863	1	0.023661	0.00204406	1.12626	0.524145	0.465383	-0.929639	-1.10057
Nfu_t_1_019782	255	AGC	484	-230	Nfu_t_1_019782_255	S	37	55	32	4	38	21	29	47	16	19691	0.783784	44.3491	54.6417	-0.134496	25195	0.795045	56.7455	55.9253	-0.0312112	26350	0.790541	59.3468	72.8412	-0.375431	17790	0.745495	40.0676	49.1825	-0.733342	23697	0.795045	53.3716	61.8099	-0.248692	15124	0.79955	34.0631	36.2198	-0.360661	19212	0.801802	43.2703	47.3751	-0.301219	23104	0.792793	52.036	56.6595	-0.0888824	21957	0.783784	49.4527	58.6012	-0.570854	3.75948	0.83429	3.43292	0.96924	2.82659	0.539203	0.493764	0.0998314	2.38202	0.711989	1.79789	0.616504	2.09202	0.670206	3.7253	0.90322	1.67544	0.323541	0.248733	0.0238407	0.000204162	0.741635	2.07303	2.79503	0.723138	0.145671	0.00571742	1.34838	0.482372	0.357741	-1.05065	-1.48113
Nfu_t_1_019782	257	GAC	484	-228	Nfu_t_1_019782_257	D	13	29	29	30	50	43	47	20	30	19691	0.783784	44.3491	54.6417	-0.573721	25195	0.795045	56.7455	55.9253	-0.496117	26350	0.790541	59.3468	72.8412	-0.416617	17790	0.745495	40.0676	49.1825	-0.204698	23697	0.795045	53.3716	61.8099	-0.0545482	15124	0.79955	34.0631	36.2198	0.246742	19212	0.801802	43.2703	47.3751	0.0787276	23104	0.792793	52.036	56.6595	-0.565413	21957	0.783784	49.4527	58.6012	-0.331951	1.3209	0.293129	1.81009	0.511054	2.5616	0.488653	3.70323	0.748735	3.13424	0.936827	3.6814	1.26236	3.39052	1.0862	1.58523	0.384349	3.14146	0.60664	6.20581e-05	0.0118982	0.120538	2.83048	1.7924	0.633263	0.00442386	0.0898308	0.409794	0.353289	0.557896	1.57915	-0.840371	0.658424
Nfu_t_1_019782	260	GTA	484	-225	Nfu_t_1_019782_260	V	49	112	61	16	56	41	48	77	36	19691	0.783784	44.3491	54.6417	0.0851164	25195	0.795045	56.7455	55.9253	0.988005	26350	0.790541	59.3468	72.8412	0.0226953	17790	0.745495	40.0676	49.1825	-0.489352	23697	0.795045	53.3716	61.8099	0.0425236	15124	0.79955	34.0631	36.2198	0.191523	19212	0.801802	43.2703	47.3751	0.0998358	23104	0.792793	52.036	56.6595	0.440596	21957	0.783784	49.4527	58.6012	-0.229564	4.97877	1.10487	6.99068	1.97372	5.38819	1.02786	1.97506	0.399325	3.51035	1.04925	3.51017	1.20365	3.46266	1.10931	6.10315	1.47974	3.76975	0.727968	0.126264	0.0623749	0.000315326	0.74904	1.52512	2.03612	0.543153	0.285905	0.00749274	1.33505	0.655673	0.491121	-0.607711	-1.0234
Nfu_t_1_019782	270	AGA	484	-215	Nfu_t_1_019782_270	R	36	80	32	19	38	32	35	56	25	19691	0.783784	44.3491	54.6417	-0.152797	25195	0.795045	56.7455	55.9253	0.415813	26350	0.790541	59.3468	72.8412	-0.375431	17790	0.745495	40.0676	49.1825	-0.428355	23697	0.795045	53.3716	61.8099	-0.248692	15124	0.79955	34.0631	36.2198	-0.0569595	19212	0.801802	43.2703	47.3751	-0.17457	23104	0.792793	52.036	56.6595	0.0699611	21957	0.783784	49.4527	58.6012	-0.417273	3.65787	0.811741	4.99334	1.4098	2.82659	0.539203	2.34538	0.474199	2.38202	0.711989	2.73964	0.939434	2.52485	0.808869	4.43866	1.07618	2.61788	0.505534	0.206163	0.0914823	0.00120331	0.751166	1.60109	2.1314	0.676811	0.343633	0.0201531	1.33127	0.62456	0.469145	-0.6781	-1.09004
Nfu_t_1_019782	273	ATC	484	-212	Nfu_t_1_019782_273	I	27	28	22	0	25	20	23	29	9	19691	0.783784	44.3491	54.6417	-0.317507	25195	0.795045	56.7455	55.9253	-0.513998	26350	0.790541	59.3468	72.8412	-0.512716	17790	0.745495	40.0676	49.1825	-0.814672	23697	0.795045	53.3716	61.8099	-0.459014	15124	0.79955	34.0631	36.2198	-0.38827	19212	0.801802	43.2703	47.3751	-0.427868	23104	0.792793	52.036	56.6595	-0.40657	21957	0.783784	49.4527	58.6012	-0.690306	2.74341	0.608806	1.74767	0.493431	1.94328	0.370702	0	0	1.56712	0.468414	1.71228	0.587146	1.65919	0.531543	2.29859	0.557306	0.942437	0.181992	0.890148	0.00442185	0.00186482	0.953708	2.92292	3.06451	1	0.0441887	0.0265871	1.04853	0.342115	0.326281	-1.54631	-1.61459
Nfu_t_1_019782	282	CTG	484	-203	Nfu_t_1_019782_282	L	42	81	62	39	32	17	24	60	50	19691	0.783784	44.3491	54.6417	-0.042991	25195	0.795045	56.7455	55.9253	0.433694	26350	0.790541	59.3468	72.8412	0.0364238	17790	0.745495	40.0676	49.1825	-0.0217063	23697	0.795045	53.3716	61.8099	-0.345764	15124	0.79955	34.0631	36.2198	-0.471098	19212	0.801802	43.2703	47.3751	-0.406759	23104	0.792793	52.036	56.6595	0.140558	21957	0.783784	49.4527	58.6012	0.00933936	4.26752	0.947032	5.05576	1.42743	5.47652	1.04471	4.8142	0.973356	2.00591	0.59957	1.45544	0.499074	1.73133	0.554653	4.7557	1.15305	5.23576	1.01107	0.00198318	0.014276	0.505329	0.4804	0.548027	1.14079	0.035343	0.101767	0.940788	2.08167	1.82476	0.876584	0.86622	-0.189573
Nfu_t_1_019782	284	CTT	484	-201	Nfu_t_1_019782_284	L	88	138	82	52	66	55	61	114	66	19691	0.783784	44.3491	54.6417	0.798857	25195	0.795045	56.7455	55.9253	1.45291	26350	0.790541	59.3468	72.8412	0.310994	17790	0.745495	40.0676	49.1825	0.242616	23697	0.795045	53.3716	61.8099	0.20431	15124	0.79955	34.0631	36.2198	0.578052	19212	0.801802	43.2703	47.3751	0.374241	23104	0.792793	52.036	56.6595	1.09362	21957	0.783784	49.4527	58.6012	0.282372	8.94147	1.98426	8.61352	2.43191	7.24314	1.38171	6.41894	1.29781	4.1372	1.23661	4.70876	1.61465	4.40046	1.40974	9.03584	2.19079	6.9112	1.33461	0.00485108	0.789606	0.00126386	0.642359	1.05651	1.64468	0.066702	1	0.0203441	1.55678	0.946542	0.608012	-0.0790165	-0.715034
Nfu_t_1_019782	287	AAC	484	-198	Nfu_t_1_019782_287	N	81	145	88	51	66	72	71	112	68	19691	0.783784	44.3491	54.6417	0.67075	25195	0.795045	56.7455	55.9253	1.57808	26350	0.790541	59.3468	72.8412	0.393365	17790	0.745495	40.0676	49.1825	0.222283	23697	0.795045	53.3716	61.8099	0.20431	15124	0.79955	34.0631	36.2198	1.04741	19212	0.801802	43.2703	47.3751	0.585323	23104	0.792793	52.036	56.6595	1.05832	21957	0.783784	49.4527	58.6012	0.316501	8.23022	1.82642	9.05044	2.55527	7.77312	1.48281	6.29549	1.27285	4.1372	1.23661	6.1642	2.11373	5.12184	1.64085	8.87731	2.15235	7.12063	1.37505	0.0744269	0.307678	0.00348372	0.761475	1.19401	1.56802	0.422034	0.720805	0.0434595	1.31325	0.837509	0.637737	-0.254958	-0.64643
Nfu_t_1_019782	301	GGG	484	-184	Nfu_t_1_019782_301	G	58	70	37	32	83	60	71	66	35	19691	0.783784	44.3491	54.6417	0.249826	25195	0.795045	56.7455	55.9253	0.237004	26350	0.790541	59.3468	72.8412	-0.306789	17790	0.745495	40.0676	49.1825	-0.164033	23697	0.795045	53.3716	61.8099	0.479346	15124	0.79955	34.0631	36.2198	0.716098	19212	0.801802	43.2703	47.3751	0.585323	23104	0.792793	52.036	56.6595	0.246454	21957	0.783784	49.4527	58.6012	-0.246628	5.89324	1.30781	4.36918	1.23358	3.26825	0.623454	3.95011	0.798651	5.20284	1.55513	5.13683	1.76144	5.12184	1.64085	5.23127	1.26835	3.66503	0.707747	0.143948	3.37938e-05	0.00507689	1.29476	2.32327	1.79434	0.57007	0.00240901	0.0508317	0.772335	0.430422	0.5573	-1.21314	-0.841649
Nfu_t_1_019782	303	GCT	484	-182	Nfu_t_1_019782_303	A	80	117	73	17	82	41	60	100	41	19691	0.783784	44.3491	54.6417	0.652449	25195	0.795045	56.7455	55.9253	1.07741	26350	0.790541	59.3468	72.8412	0.187437	17790	0.745495	40.0676	49.1825	-0.46902	23697	0.795045	53.3716	61.8099	0.463168	15124	0.79955	34.0631	36.2198	0.191523	19212	0.801802	43.2703	47.3751	0.353133	23104	0.792793	52.036	56.6595	0.84653	21957	0.783784	49.4527	58.6012	-0.144241	8.12861	1.80387	7.30277	2.06184	6.44816	1.23006	2.0985	0.424283	5.14015	1.5364	3.51017	1.20365	4.32832	1.38663	7.92617	1.92175	4.29332	0.829075	0.0467313	0.0122185	2.64398e-06	0.720683	1.67457	2.32348	0.297008	0.0898308	0.000146594	1.38758	0.597153	0.430354	-0.742012	-1.21284
Nfu_t_1_019782	307	AAG	484	-178	Nfu_t_1_019782_307	K	98	78	103	73	47	44	46	96	88	19691	0.783784	44.3491	54.6417	0.981868	25195	0.795045	56.7455	55.9253	0.380051	26350	0.790541	59.3468	72.8412	0.599292	17790	0.745495	40.0676	49.1825	0.669597	23697	0.795045	53.3716	61.8099	-0.103084	15124	0.79955	34.0631	36.2198	0.274351	19212	0.801802	43.2703	47.3751	0.0576195	23104	0.792793	52.036	56.6595	0.775933	21957	0.783784	49.4527	58.6012	0.657791	9.95754	2.20974	4.86851	1.37456	9.09809	1.73556	9.0112	1.82192	2.94618	0.880618	3.76701	1.29172	3.31838	1.06309	7.60913	1.84488	9.21494	1.77948	0.0017381	0.00413745	0.824867	0.575229	0.596457	1.03691	0.0321227	0.0439128	1	1.73847	1.67659	0.964409	0.743196	-0.0520692
Nfu_t_1_019782	312	CCT	484	-173	Nfu_t_1_019782_312	P	187	225	215	88	143	109	126	214	145	19691	0.783784	44.3491	54.6417	2.61066	25195	0.795045	56.7455	55.9253	3.00856	26350	0.790541	59.3468	72.8412	2.13688	17790	0.745495	40.0676	49.1825	0.974583	23697	0.795045	53.3716	61.8099	1.45006	15124	0.79955	34.0631	36.2198	2.06895	19212	0.801802	43.2703	47.3751	1.74627	23104	0.792793	52.036	56.6595	2.85855	21957	0.783784	49.4527	58.6012	1.63047	19.0006	4.21655	14.0438	3.96507	18.9912	3.62277	10.8628	2.19629	8.96392	2.67933	9.33191	3.19995	9.08947	2.91193	16.962	4.11253	15.1837	2.93209	0.00215086	1	0.00172615	0.706142	0.993077	1.40634	0.0370097	1	0.0261015	1.41616	1.00697	0.711057	0.00995593	-0.488096
Nfu_t_1_019782	317	GTC	484	-168	Nfu_t_1_019782_317	V	195	115	142	67	193	111	149	175	101	19691	0.783784	44.3491	54.6417	2.75707	25195	0.795045	56.7455	55.9253	1.04165	26350	0.790541	59.3468	72.8412	1.1347	17790	0.745495	40.0676	49.1825	0.547602	23697	0.795045	53.3716	61.8099	2.259	15124	0.79955	34.0631	36.2198	2.12417	19212	0.801802	43.2703	47.3751	2.23176	23104	0.792793	52.036	56.6595	2.17023	21957	0.783784	49.4527	58.6012	0.879629	19.8135	4.39693	7.17793	2.02659	12.543	2.39271	8.27055	1.67218	12.0982	3.61615	9.50314	3.25866	10.7487	3.44347	13.8708	3.36305	10.5762	2.04236	0.866601	4.36684e-05	4.92106e-05	1.02411	1.69135	1.65156	1	0.00264273	0.00204406	0.976468	0.591229	0.605477	-0.75363	-0.719538
Nfu_t_1_019782	319	GAC	484	-166	Nfu_t_1_019782_319	D	77	85	194	69	98	72	85	85	125	19691	0.783784	44.3491	54.6417	0.597546	25195	0.795045	56.7455	55.9253	0.505218	26350	0.790541	59.3468	72.8412	1.84859	17790	0.745495	40.0676	49.1825	0.588267	23697	0.795045	53.3716	61.8099	0.722026	15124	0.79955	34.0631	36.2198	1.04741	19212	0.801802	43.2703	47.3751	0.880837	23104	0.792793	52.036	56.6595	0.58179	21957	0.783784	49.4527	58.6012	1.28918	7.82378	1.73622	5.30543	1.49792	17.1362	3.26892	8.51743	1.72209	6.14311	1.83618	6.1642	2.11373	6.13179	1.9644	6.73725	1.63348	13.0894	2.52767	0.24705	0.0718477	0.00180515	1.20347	0.776174	0.644946	0.723138	0.306427	0.0264932	0.830922	1.28838	1.55054	0.36372	0.629855
Nfu_t_1_019782	320	AAC	484	-165	Nfu_t_1_019782_320	N	22	19	62	33	26	14	20	22	46	19691	0.783784	44.3491	54.6417	-0.409012	25195	0.795045	56.7455	55.9253	-0.674927	26350	0.790541	59.3468	72.8412	0.0364238	17790	0.745495	40.0676	49.1825	-0.143701	23697	0.795045	53.3716	61.8099	-0.442835	15124	0.79955	34.0631	36.2198	-0.553925	19212	0.801802	43.2703	47.3751	-0.491192	23104	0.792793	52.036	56.6595	-0.530115	21957	0.783784	49.4527	58.6012	-0.0589187	2.23537	0.496064	1.18592	0.334828	5.47652	1.04471	4.07356	0.823609	1.6298	0.48715	1.19859	0.411002	1.44277	0.462211	1.74376	0.422784	4.8169	0.930182	0.877031	0.00904908	0.00218037	1.09335	0.496399	0.454003	1	0.0728305	0.0302224	0.914617	2.01459	2.20265	1.00896	1.13759
Nfu_t_1_019782	325	GAG	484	-160	Nfu_t_1_019782_325	E	16	16	20	11	38	26	32	17	15	19691	0.783784	44.3491	54.6417	-0.518818	25195	0.795045	56.7455	55.9253	-0.728569	26350	0.790541	59.3468	72.8412	-0.540173	17790	0.745495	40.0676	49.1825	-0.591015	23697	0.795045	53.3716	61.8099	-0.248692	15124	0.79955	34.0631	36.2198	-0.222615	19212	0.801802	43.2703	47.3751	-0.237894	23104	0.792793	52.036	56.6595	-0.618361	21957	0.783784	49.4527	58.6012	-0.587919	1.62572	0.360774	0.998669	0.281961	1.76662	0.337002	1.35785	0.274536	2.38202	0.711989	2.22596	0.76329	2.30844	0.739538	1.34745	0.326697	1.57073	0.30332	0.00601011	0.00333817	0.861446	2.26576	2.4405	1.07716	0.0768985	0.0371356	1	0.441347	0.409745	0.928397	-1.28578	-0.107111
Nfu_t_1_019782	327	GTG	484	-158	Nfu_t_1_019782_327	V	18	50	14	7	34	15	24	32	10	19691	0.783784	44.3491	54.6417	-0.482216	25195	0.795045	56.7455	55.9253	-0.120616	26350	0.790541	59.3468	72.8412	-0.622544	17790	0.745495	40.0676	49.1825	-0.672344	23697	0.795045	53.3716	61.8099	-0.313406	15124	0.79955	34.0631	36.2198	-0.526316	19212	0.801802	43.2703	47.3751	-0.406759	23104	0.792793	52.036	56.6595	-0.353622	21957	0.783784	49.4527	58.6012	-0.673241	1.82894	0.405871	3.12084	0.881127	1.23663	0.235901	0.864087	0.174705	2.13128	0.637043	1.28421	0.44036	1.73133	0.554653	2.53638	0.614958	1.04715	0.202213	0.788645	0.005633	0.00165782	0.901842	2.74503	3.04363	1	0.050194	0.0258517	1.10888	0.364287	0.328519	-1.45571	-1.60461
Nfu_t_1_019782	332	TCC	484	-153	Nfu_t_1_019782_332	S	112	87	171	167	135	86	109	109	173	19691	0.783784	44.3491	54.6417	1.23808	25195	0.795045	56.7455	55.9253	0.54098	26350	0.790541	59.3468	72.8412	1.53283	17790	0.745495	40.0676	49.1825	2.58085	23697	0.795045	53.3716	61.8099	1.32064	15124	0.79955	34.0631	36.2198	1.43394	19212	0.801802	43.2703	47.3751	1.38743	23104	0.792793	52.036	56.6595	1.00537	21957	0.783784	49.4527	58.6012	2.10827	11.3801	2.52542	5.43026	1.53316	15.1046	2.88137	20.6147	4.16796	8.46245	2.52943	7.36279	2.52473	7.86311	2.51905	8.63953	2.0947	18.1157	3.49829	0.173303	0.00698669	2.06988e-05	1.20373	0.71849	0.596888	0.625147	0.0609574	0.00103287	0.830746	1.39182	1.67539	0.473771	0.739906
Nfu_t_1_019782	338	AAC	484	-147	Nfu_t_1_019782_338	N	25	46	31	0	26	29	28	35	13	19691	0.783784	44.3491	54.6417	-0.354109	25195	0.795045	56.7455	55.9253	-0.19214	26350	0.790541	59.3468	72.8412	-0.38916	17790	0.745495	40.0676	49.1825	-0.814672	23697	0.795045	53.3716	61.8099	-0.442835	15124	0.79955	34.0631	36.2198	-0.139787	19212	0.801802	43.2703	47.3751	-0.322327	23104	0.792793	52.036	56.6595	-0.300674	21957	0.783784	49.4527	58.6012	-0.622048	2.54019	0.563709	2.87117	0.810637	2.73826	0.522353	0	0	1.6298	0.48715	2.4828	0.851362	2.01988	0.647096	2.77416	0.672611	1.3613	0.262877	0.899992	0.00708523	0.003417	0.962005	2.46368	2.56078	1	0.0609574	0.0434595	1.03949	0.40589	0.390471	-1.29959	-1.35538
Nfu_t_1_019782	340	ACC	484	-145	Nfu_t_1_019782_340	T	54	69	52	17	65	61	64	63	32	19691	0.783784	44.3491	54.6417	0.176622	25195	0.795045	56.7455	55.9253	0.219123	26350	0.790541	59.3468	72.8412	-0.100861	17790	0.745495	40.0676	49.1825	-0.46902	23697	0.795045	53.3716	61.8099	0.188131	15124	0.79955	34.0631	36.2198	0.743707	19212	0.801802	43.2703	47.3751	0.437566	23104	0.792793	52.036	56.6595	0.193506	21957	0.783784	49.4527	58.6012	-0.297822	5.48681	1.21761	4.30676	1.21596	4.59321	0.876205	2.0985	0.424283	4.07451	1.21788	5.22245	1.7908	4.61687	1.47908	4.99349	1.2107	3.35089	0.647083	0.284259	8.6576e-05	0.00381107	1.2224	2.29002	1.87336	0.775112	0.00332318	0.0452791	0.818055	0.43667	0.533791	-1.19267	-0.903818
Nfu_t_1_019782	348	GGA	484	-137	Nfu_t_1_019782_348	G	494	374	414	348	576	280	415	475	386	19691	0.783784	44.3491	54.6417	8.22908	25195	0.795045	56.7455	55.9253	5.67282	26350	0.790541	59.3468	72.8412	4.86886	17790	0.745495	40.0676	49.1825	6.26102	23697	0.795045	53.3716	61.8099	8.45541	15124	0.79955	34.0631	36.2198	6.79012	19212	0.801802	43.2703	47.3751	7.84652	23104	0.792793	52.036	56.6595	7.46501	21957	0.783784	49.4527	58.6012	5.74302	50.1942	11.1389	23.3439	6.59083	36.569	6.97594	42.9575	8.68533	36.1064	10.7923	23.9719	8.22005	29.9375	9.59088	37.6493	9.12829	40.4201	7.80544	0.474955	0.00334891	0.0211072	1.05182	1.23378	1.17303	1	0.0371356	0.138203	0.950755	0.810508	0.852489	-0.297184	-0.225865
Nfu_t_1_019782	349	GGA	484	-136	Nfu_t_1_019782_349	G	255	273	310	97	166	59	107	278	191	19691	0.783784	44.3491	54.6417	3.85513	25195	0.795045	56.7455	55.9253	3.86684	26350	0.790541	59.3468	72.8412	3.44109	17790	0.745495	40.0676	49.1825	1.15758	23697	0.795045	53.3716	61.8099	1.82217	15124	0.79955	34.0631	36.2198	0.688489	19212	0.801802	43.2703	47.3751	1.34522	23104	0.792793	52.036	56.6595	3.9881	21957	0.783784	49.4527	58.6012	2.41544	25.9099	5.74983	17.0398	4.81095	27.3826	5.22353	11.9738	2.42091	10.4057	3.11027	5.05122	1.73208	7.71884	2.47283	22.0348	5.34245	20.0006	3.86228	1.14409e-12	0.000183859	0.000489446	0.459875	0.638246	1.38789	5.70902e-10	0.00600975	0.0104565	2.17459	1.56682	0.72051	0.643289	-0.468051
Nfu_t_1_019782	352	CAG	484	-133	Nfu_t_1_019782_352	Q	70	69	54	17	45	61	56	74	33	19691	0.783784	44.3491	54.6417	0.469438	25195	0.795045	56.7455	55.9253	0.219123	26350	0.790541	59.3468	72.8412	-0.0734042	17790	0.745495	40.0676	49.1825	-0.46902	23697	0.795045	53.3716	61.8099	-0.135441	15124	0.79955	34.0631	36.2198	0.743707	19212	0.801802	43.2703	47.3751	0.268701	23104	0.792793	52.036	56.6595	0.387648	21957	0.783784	49.4527	58.6012	-0.280757	7.11253	1.57839	4.30676	1.21596	4.76987	0.909905	2.0985	0.424283	2.82082	0.843145	5.22245	1.7908	4.03976	1.29419	5.86537	1.42209	3.4556	0.667304	0.659321	0.00270057	0.000207774	0.909831	1.94213	2.1346	1	0.0345535	0.00571742	1.09914	0.514886	0.468443	-0.955634	-1.0916
Nfu_t_1_019782	356	CCT	484	-129	Nfu_t_1_019782_356	P	131	85	154	53	169	103	134	120	98	19691	0.783784	44.3491	54.6417	1.5858	25195	0.795045	56.7455	55.9253	0.505218	26350	0.790541	59.3468	72.8412	1.29945	17790	0.745495	40.0676	49.1825	0.262948	23697	0.795045	53.3716	61.8099	1.87071	15124	0.79955	34.0631	36.2198	1.90329	19212	0.801802	43.2703	47.3751	1.91514	23104	0.792793	52.036	56.6595	1.19952	21957	0.783784	49.4527	58.6012	0.828436	13.3106	2.95384	5.30543	1.49792	13.603	2.59491	6.54238	1.32277	10.5937	3.16648	8.81823	3.0238	9.66658	3.09681	9.51141	2.30609	10.2621	1.98169	0.0193063	0.000740672	0.277516	1.34527	1.56663	1.16455	0.169014	0.0147838	0.660244	0.743333	0.638299	0.858697	-0.644053	-0.218719
Nfu_t_1_019782	357	GGA	484	-128	Nfu_t_1_019782_357	G	93	96	206	190	159	108	133	100	202	19691	0.783784	44.3491	54.6417	0.890362	25195	0.795045	56.7455	55.9253	0.701909	26350	0.790541	59.3468	72.8412	2.01333	17790	0.745495	40.0676	49.1825	3.04849	23697	0.795045	53.3716	61.8099	1.70892	15124	0.79955	34.0631	36.2198	2.04134	19212	0.801802	43.2703	47.3751	1.89403	23104	0.792793	52.036	56.6595	0.84653	21957	0.783784	49.4527	58.6012	2.60315	9.44951	2.097	5.99201	1.69176	18.1962	3.47112	23.4538	4.74199	9.96688	2.97911	9.2463	3.17059	9.59444	3.0737	7.92617	1.92175	21.1525	4.08471	0.000354613	0.0113322	2.01061e-10	1.60357	0.750771	0.468182	0.0117968	0.0897578	5.01648e-08	0.623592	1.33198	2.13597	0.410256	1.08782
Nfu_t_1_019782	362	GCC	484	-123	Nfu_t_1_019782_362	A	42	92	29	19	36	14	24	65	24	19691	0.783784	44.3491	54.6417	-0.042991	25195	0.795045	56.7455	55.9253	0.630385	26350	0.790541	59.3468	72.8412	-0.416617	17790	0.745495	40.0676	49.1825	-0.428355	23697	0.795045	53.3716	61.8099	-0.281049	15124	0.79955	34.0631	36.2198	-0.553925	19212	0.801802	43.2703	47.3751	-0.406759	23104	0.792793	52.036	56.6595	0.228805	21957	0.783784	49.4527	58.6012	-0.434338	4.26752	0.947032	5.74235	1.62127	2.5616	0.488653	2.34538	0.474199	2.25665	0.674516	1.19859	0.411002	1.73133	0.554653	5.15201	1.24913	2.51316	0.485312	0.000400807	0.666333	4.23289e-05	0.443353	1.14305	2.57807	0.0121163	1	0.00192019	2.25563	0.874846	0.38785	-0.192673	-1.36394
Nfu_t_1_019782	369	GGA	484	-116	Nfu_t_1_019782_369	G	203	153	285	73	92	114	107	195	166	19691	0.783784	44.3491	54.6417	2.90348	25195	0.795045	56.7455	55.9253	1.72113	26350	0.790541	59.3468	72.8412	3.09788	17790	0.745495	40.0676	49.1825	0.669597	23697	0.795045	53.3716	61.8099	0.624954	15124	0.79955	34.0631	36.2198	2.207	19212	0.801802	43.2703	47.3751	1.34522	23104	0.792793	52.036	56.6595	2.52321	21957	0.783784	49.4527	58.6012	1.98882	20.6263	4.57732	9.54977	2.69625	25.1743	4.80228	9.0112	1.82192	5.767	1.72376	9.75998	3.34673	7.71884	2.47283	15.456	3.7474	17.3827	3.35674	0.000484757	0.0147699	0.315235	0.657981	0.735207	1.11736	0.0127313	0.103805	0.704763	1.51982	1.36017	0.894958	0.440899	-0.158829
Nfu_t_1_019782	376	GTG	484	-109	Nfu_t_1_019782_376	V	40	35	36	16	15	9	12	40	25	19691	0.783784	44.3491	54.6417	-0.0795931	25195	0.795045	56.7455	55.9253	-0.388831	26350	0.790541	59.3468	72.8412	-0.320517	17790	0.745495	40.0676	49.1825	-0.489352	23697	0.795045	53.3716	61.8099	-0.6208	15124	0.79955	34.0631	36.2198	-0.691971	19212	0.801802	43.2703	47.3751	-0.660057	23104	0.792793	52.036	56.6595	-0.212427	21957	0.783784	49.4527	58.6012	-0.417273	4.0643	0.901935	2.18459	0.616789	3.17991	0.606603	1.97506	0.399325	0.940272	0.281048	0.770525	0.264216	0.865664	0.277327	3.17047	0.768698	2.61788	0.505534	0.00116787	0.0989856	0.106952	0.360395	0.548309	1.52145	0.0233106	0.352928	0.392421	2.77489	1.82382	0.657259	0.86622	-0.60461
Nfu_t_1_019806	7	ATC	180	-174	Nfu_t_1_019806_7	I	34	15	22	24	17	6	11	28	24	600	0.771429	4.28571	5.38087		1311	0.985714	9.36429	6.38818		800	0.857143	5.71429	5.85593		523	0.535714	3.73571	5.07868		1267	0.914286	9.05	7.55824		1089	0.942857	7.77857	7.05688		1197	1	8.55	6.46665		924	0.985714	6.6	4.95998		653	0.835714	4.66429	4.78248		3.45466	7.93333	0.936252	1.60183	1.94328	3.85	2.96259	6.42447	1.06564	1.87845	0.513683	0.77135	0.793525	1.28655	2.21933	4.24242	2.51316	5.14548	0.000462105	9.58444e-05	0.478278	0.296961	0.243277	0.819121	0.0450552	0.00934483	1	3.36932	4.11389	1.22099	1.9998	0.278417
Nfu_t_1_019806	73	ATC	180	-108	Nfu_t_1_019806_73	I	14	11	0	0	11	8	9	14	0	600	0.771429	4.28571	5.38087	1.80534	1311	0.985714	9.36429	6.38818	0.256053	800	0.857143	5.71429	5.85593	-0.975812	523	0.535714	3.73571	5.07868	-0.735568	1267	0.914286	9.05	7.55824	0.257997	1089	0.942857	7.77857	7.05688	0.0313777	1197	1	8.55	6.46665	0.0695878	924	0.985714	6.6	4.95998	1.49194	653	0.835714	4.66429	4.78248	-0.975286	1.42251	3.26667	0.686585	1.17468	0	0	0	0	0.689533	1.21547	0.684911	1.02847	0.649248	1.05263	1.10966	2.12121	0	0	0.137128	0.0312656	0.000624504	0.492584	#NUM!	#NUM!	0.922066	0.375835	0.0461757	2.03077	0	0	#NUM!	#NUM!
Nfu_t_1_019806	75	CCT	180	-106	Nfu_t_1_019806_75	P	0	2	3	12	18	17	18	1	8	600	0.771429	4.28571	5.38087	-0.796473	1311	0.985714	9.36429	6.38818	-1.1528	800	0.857143	5.71429	5.85593	-0.463511	523	0.535714	3.73571	5.07868	1.62725	1267	0.914286	9.05	7.55824	1.18414	1089	0.942857	7.77857	7.05688	1.30673	1197	1	8.55	6.46665	1.46134	924	0.985714	6.6	4.95998	-1.12904	653	0.835714	4.66429	4.78248	0.697487	0	0	0.124834	0.213577	0.264993	0.525	1.48129	3.21224	1.12833	1.98895	1.45544	2.18549	1.2985	2.10526	0.0792617	0.151515	0.837721	1.71516	0.000324634	0.685185	0.00481299	14.0822	1.23074	0.0874632	0.0450552	1	0.134076	0.0709642	0.812403	11.4481	-0.295657	3.50081
Nfu_t_1_019806	150	AAA	180	-31	Nfu_t_1_019806_150	K	3	4	4	17	0	1	1	4	12	600	0.771429	4.28571	5.38087	-0.238942	1311	0.985714	9.36429	6.38818	-0.839721	800	0.857143	5.71429	5.85593	-0.292744	523	0.535714	3.73571	5.07868	2.61176	1267	0.914286	9.05	7.55824	-1.19737	1089	0.942857	7.77857	7.05688	-0.960562	1197	1	8.55	6.46665	-1.16753	924	0.985714	6.6	4.95998	-0.524195	653	0.835714	4.66429	4.78248	1.53387	0.304823	0.7	0.249667	0.427155	0.353324	0.7	2.0985	4.55067	0	0	0.0856139	0.128558	0.0721387	0.116959	0.317047	0.606061	1.25658	2.57274	0.174091	3.08668e-05	0.00887777	0.192419	0.0447237	0.232454	0.942994	0.00601903	0.150238	5.2	22.39	4.30577	4.45923	2.08577
Nfu_t_1_019806	159	GCC	180	-22	Nfu_t_1_019806_159	A	3	1	6	17	12	6	9	2	13	600	0.771429	4.28571	5.38087	-0.238942	1311	0.985714	9.36429	6.38818	-1.30934	800	0.857143	5.71429	5.85593	0.0487906	523	0.535714	3.73571	5.07868	2.61176	1267	0.914286	9.05	7.55824	0.390303	1089	0.942857	7.77857	7.05688	-0.252034	1197	1	8.55	6.46665	0.0695878	924	0.985714	6.6	4.95998	-0.927422	653	0.835714	4.66429	4.78248	1.74297	0.304823	0.7	0.0624168	0.106789	0.529986	1.05	2.0985	4.55067	0.752217	1.32597	0.513683	0.77135	0.649248	1.05263	0.158523	0.30303	1.3613	2.78714	0.127209	0.0242021	0.000710395	3.49064	0.373172	0.106927	0.885917	0.375835	0.0461757	0.286334	2.68125	9.36406	1.40478	3.20125
Nfu_t_1_019806	167	GAA	180	-14	Nfu_t_1_019806_167	E	0	6	9	15	6	1	3	2	13	600	0.771429	4.28571	5.38087		1311	0.985714	9.36429	6.38818		800	0.857143	5.71429	5.85593		523	0.535714	3.73571	5.07868		1267	0.914286	9.05	7.55824		1089	0.942857	7.77857	7.05688		1197	1	8.55	6.46665		924	0.985714	6.6	4.95998		653	0.835714	4.66429	4.78248		0	0	0.374501	0.640732	0.794979	1.575	1.85162	4.0153	0.376109	0.662983	0.0856139	0.128558	0.216416	0.350877	0.158523	0.30303	1.3613	2.78714	1	0.000212327	0.000710395	1.1582	0.123832	0.106927	1	0.0138013	0.0461757	0.863341	8.08437	9.36406	2.98975	3.20125
Nfu_t_1_019813	84	TCC	414	-331	Nfu_t_1_019813_84	S	43	106	31	19	59	74	69	71	25	10452	0.820856	27.9465	26.5409	0.56718	15977	0.828877	42.7193	32.9879	1.9183	12148	0.812834	32.4813	31.1354	-0.0475755	7936	0.799465	21.2193	21.7168	-0.102191	16899	0.815508	45.1845	39.8046	0.347084	11762	0.823529	31.4492	29.0584	1.46432	14279	0.826203	38.1791	33.5515	0.918614	13318	0.826203	35.6096	29.0525	1.21815	9970	0.820856	26.6578	24.6909	-0.0671402	4.36913	1.53865	6.61618	2.48132	2.73826	0.954396	2.34538	0.895413	3.6984	1.30576	6.33543	2.353	4.97757	1.80727	5.62758	1.99384	2.61788	0.937813	0.611136	0.00434845	0.000855417	0.905974	1.93155	2.132	1	0.0777285	0.0244392	1.10379	0.517702	0.469023	-0.946439	-1.08818
Nfu_t_1_019813	87	AAG	414	-328	Nfu_t_1_019813_87	K	18	37	30	34	52	71	65	27	33	10452	0.820856	27.9465	26.5409	-0.374762	15977	0.828877	42.7193	32.9879	-0.173374	12148	0.812834	32.4813	31.1354	-0.0796933	7936	0.799465	21.2193	21.7168	0.588519	16899	0.815508	45.1845	39.8046	0.171224	11762	0.823529	31.4492	29.0584	1.36108	14279	0.826203	38.1791	33.5515	0.799394	13318	0.826203	35.6096	29.0525	-0.296348	9970	0.820856	26.6578	24.6909	0.256866	1.82894	0.644087	2.30942	0.86612	2.64993	0.923609	4.197	1.60232	3.25961	1.15084	6.07859	2.25761	4.68901	1.7025	2.14007	0.758222	3.4556	1.23791	0.000328359	0.149917	0.0668549	2.2509	1.377	0.611738	0.00880412	0.564162	0.376708	0.444231	0.726209	1.63475	-0.459744	0.707219
Nfu_t_1_019813	89	ATC	414	-326	Nfu_t_1_019813_89	I	55	119	82	69	49	63	58	84	77	10452	0.820856	27.9465	26.5409	1.01931	15977	0.828877	42.7193	32.9879	2.31238	12148	0.812834	32.4813	31.1354	1.59043	7936	0.799465	21.2193	21.7168	2.20017	16899	0.815508	45.1845	39.8046	0.0958561	11762	0.823529	31.4492	29.0584	1.08577	14279	0.826203	38.1791	33.5515	0.590759	13318	0.826203	35.6096	29.0525	1.66562	9970	0.820856	26.6578	24.6909	2.0389	5.58842	1.96804	7.4276	2.78563	7.24314	2.52453	8.51743	3.25176	3.07155	1.08444	5.39367	2.00323	4.18404	1.51915	6.65798	2.35891	8.06307	2.88847	0.0112922	0.000209176	0.201749	0.642569	0.524032	0.815514	0.12333	0.0134798	0.639972	1.55629	1.90838	1.22624	0.927035	0.292181
Nfu_t_1_019813	106	GTG	414	-309	Nfu_t_1_019813_106	V	98	88	51	62	58	47	53	100	59	10452	0.820856	27.9465	26.5409	2.63945	15977	0.828877	42.7193	32.9879	1.37265	12148	0.812834	32.4813	31.1354	0.59478	7936	0.799465	21.2193	21.7168	1.87784	16899	0.815508	45.1845	39.8046	0.321961	11762	0.823529	31.4492	29.0584	0.535156	14279	0.826203	38.1791	33.5515	0.441735	13318	0.826203	35.6096	29.0525	2.21635	9970	0.820856	26.6578	24.6909	1.30988	9.95754	3.5067	5.49268	2.05996	4.50488	1.57014	7.65335	2.92188	3.63572	1.28363	4.02385	1.49447	3.82335	1.38819	7.92617	2.80823	6.1782	2.21324	2.16035e-05	0.0157624	0.148592	0.492462	0.625861	1.27085	0.00185358	0.181645	0.543694	2.03068	1.59787	0.786865	0.672952	-0.343501
Nfu_t_1_019813	114	ATG	414	-301	Nfu_t_1_019813_114	M	8	9	25	19	46	43	45	9	22	10452	0.820856	27.9465	26.5409	-0.751538	15977	0.828877	42.7193	32.9879	-1.02217	12148	0.812834	32.4813	31.1354	-0.240282	7936	0.799465	21.2193	21.7168	-0.102191	16899	0.815508	45.1845	39.8046	0.0204878	11762	0.823529	31.4492	29.0584	0.397503	14279	0.826203	38.1791	33.5515	0.203295	13318	0.826203	35.6096	29.0525	-0.915916	9970	0.820856	26.6578	24.6909	-0.188642	0.812861	0.286261	0.561751	0.210678	2.20827	0.769674	2.34538	0.895413	2.8835	1.01805	3.6814	1.36728	3.24624	1.17865	0.713356	0.252741	2.30373	0.825276	1.71177e-06	0.174073	0.00178101	4.67472	1.42953	0.305796	0.000244783	0.611309	0.0382027	0.2139	0.699522	3.27032	-0.514192	1.70722
Nfu_t_1_019813	121	CTG	414	-294	Nfu_t_1_019813_121	L	38	36	7	6	44	8	24	39	7	10452	0.820856	27.9465	26.5409	0.378791	15977	0.828877	42.7193	32.9879	-0.203688	12148	0.812834	32.4813	31.1354	-0.818402	7936	0.799465	21.2193	21.7168	-0.700805	16899	0.815508	45.1845	39.8046	-0.0297577	11762	0.823529	31.4492	29.0584	-0.806967	14279	0.826203	38.1791	33.5515	-0.422608	13318	0.826203	35.6096	29.0525	0.116698	9970	0.820856	26.6578	24.6909	-0.796153	3.86109	1.35974	2.24701	0.842711	0.618317	0.215509	0.740646	0.282762	2.75813	0.973785	0.684911	0.254379	1.73133	0.628615	3.09121	1.09521	0.733006	0.262588	0.0320227	0.0433659	7.98989e-05	0.573267	2.39618	4.1799	0.225209	0.300064	0.00380851	1.74444	0.417315	0.239226	-1.25938	-2.06034
Nfu_t_1_019813	123	AAG	414	-292	Nfu_t_1_019813_123	K	12	20	60	21	54	43	49	16	38	10452	0.820856	27.9465	26.5409	-0.600828	15977	0.828877	42.7193	32.9879	-0.688714	12148	0.812834	32.4813	31.1354	0.88384	7936	0.799465	21.2193	21.7168	-0.0100959	16899	0.815508	45.1845	39.8046	0.22147	11762	0.823529	31.4492	29.0584	0.397503	14279	0.826203	38.1791	33.5515	0.322515	13318	0.826203	35.6096	29.0525	-0.674973	9970	0.820856	26.6578	24.6909	0.459369	1.21929	0.429392	1.24834	0.468173	5.29986	1.84722	2.59226	0.989667	3.38498	1.1951	3.6814	1.36728	3.53479	1.28342	1.26819	0.449317	3.97918	1.42548	0.00014831	0.662898	4.85586e-05	2.86247	0.900009	0.314396	0.00487687	1	0.00366877	0.349311	1.11111	3.18085	0.151447	1.66564
Nfu_t_1_019813	139	CTG	414	-276	Nfu_t_1_019813_139	L	21	90	17	53	33	19	26	50	39	10452	0.820856	27.9465	26.5409	-0.261729	15977	0.828877	42.7193	32.9879	1.43327	12148	0.812834	32.4813	31.1354	-0.497224	7936	0.799465	21.2193	21.7168	1.46342	16899	0.815508	45.1845	39.8046	-0.306108	11762	0.823529	31.4492	29.0584	-0.428419	14279	0.826203	38.1791	33.5515	-0.362999	13318	0.826203	35.6096	29.0525	0.495324	9970	0.820856	26.6578	24.6909	0.49987	2.13376	0.751435	5.61751	2.10678	1.50163	0.523378	6.54238	2.49773	2.0686	0.730339	1.62666	0.604149	1.87561	0.681	3.96309	1.40411	4.08389	1.46299	0.00259882	0.00231689	0.914612	0.48408	0.46452	0.959585	0.0464539	0.0584674	1	2.06584	2.1528	1.04209	1.10319	0.0592581
Nfu_t_1_019813	145	GAC	414	-270	Nfu_t_1_019813_145	D	26	60	64	74	64	58	62	41	72	10452	0.820856	27.9465	26.5409	-0.0733405	15977	0.828877	42.7193	32.9879	0.523851	12148	0.812834	32.4813	31.1354	1.01231	7936	0.799465	21.2193	21.7168	2.43041	16899	0.815508	45.1845	39.8046	0.472697	11762	0.823529	31.4492	29.0584	0.913704	14279	0.826203	38.1791	33.5515	0.709979	13318	0.826203	35.6096	29.0525	0.185539	9970	0.820856	26.6578	24.6909	1.83639	2.6418	0.930348	3.74501	1.40452	5.65318	1.97037	9.13464	3.4874	4.01183	1.41642	4.96561	1.84424	4.4726	1.62392	3.24973	1.15137	7.53949	2.7009	0.0931857	0.00354494	8.99393e-06	1.41219	0.599542	0.424534	0.399671	0.072418	0.00137818	0.708109	1.66802	2.3556	0.733958	1.23009
Nfu_t_1_019813	146	CTG	414	-269	Nfu_t_1_019813_146	L	36	83	17	6	42	31	37	57	11	10452	0.820856	27.9465	26.5409	0.303436	15977	0.828877	42.7193	32.9879	1.22108	12148	0.812834	32.4813	31.1354	-0.497224	7936	0.799465	21.2193	21.7168	-0.700805	16899	0.815508	45.1845	39.8046	-0.0800032	11762	0.823529	31.4492	29.0584	-0.0154584	14279	0.826203	38.1791	33.5515	-0.0351443	13318	0.826203	35.6096	29.0525	0.736267	9970	0.820856	26.6578	24.6909	-0.63415	3.65787	1.28817	5.18059	1.94292	1.50163	0.523378	0.740646	0.282762	2.63276	0.929522	2.65403	0.985717	2.66913	0.969115	4.51792	1.60069	1.15187	0.412638	0.0172994	0.0118131	3.53338e-06	0.604427	2.352	3.89131	0.154613	0.16389	0.00137818	1.6545	0.425154	0.256968	-1.23179	-1.95575
Nfu_t_1_019813	155	ACG	414	-260	Nfu_t_1_019813_155	T	57	66	105	44	142	89	114	64	71	10452	0.820856	27.9465	26.5409	1.09467	15977	0.828877	42.7193	32.9879	0.705736	12148	0.812834	32.4813	31.1354	2.32914	7936	0.799465	21.2193	21.7168	1.04899	16899	0.815508	45.1845	39.8046	2.43227	11762	0.823529	31.4492	29.0584	1.98052	14279	0.826203	38.1791	33.5515	2.25984	13318	0.826203	35.6096	29.0525	0.977211	9970	0.820856	26.6578	24.6909	1.79589	5.79163	2.03961	4.11951	1.54497	9.27475	3.23263	5.43141	2.07359	8.90124	3.14267	7.61964	2.82996	8.22381	2.98592	5.07275	1.79727	7.43478	2.66339	0.00115503	0.499772	0.023231	1.66665	1.1221	0.673257	0.0225231	1	0.229923	0.599991	0.891207	1.48537	-0.164913	0.567459
Nfu_t_1_019813	159	GTG	414	-256	Nfu_t_1_019813_159	V	41	86	59	4	42	24	32	62	28	10452	0.820856	27.9465	26.5409	0.491824	15977	0.828877	42.7193	32.9879	1.31202	12148	0.812834	32.4813	31.1354	0.851722	7936	0.799465	21.2193	21.7168	-0.7929	16899	0.815508	45.1845	39.8046	-0.0800032	11762	0.823529	31.4492	29.0584	-0.256352	14279	0.826203	38.1791	33.5515	-0.184169	13318	0.826203	35.6096	29.0525	0.90837	9970	0.820856	26.6578	24.6909	0.0543619	4.16591	1.46709	5.36785	2.01314	5.21153	1.81643	0.493764	0.188508	2.63276	0.929522	2.05473	0.763136	2.30844	0.838154	4.91423	1.7411	2.93202	1.05035	0.00059939	0.430956	0.0250431	0.480244	0.797536	1.66067	0.0135336	0.933738	0.229923	2.08234	1.25389	0.602151	0.325584	-0.729129
Nfu_t_1_019813	162	AAA	414	-253	Nfu_t_1_019813_162	K	108	109	174	123	166	116	140	115	148	10452	0.820856	27.9465	26.5409	3.01623	15977	0.828877	42.7193	32.9879	2.00924	12148	0.812834	32.4813	31.1354	4.54527	7936	0.799465	21.2193	21.7168	4.68673	16899	0.815508	45.1845	39.8046	3.03522	11762	0.823529	31.4492	29.0584	2.90968	14279	0.826203	38.1791	33.5515	3.03476	13318	0.826203	35.6096	29.0525	2.73266	9970	0.820856	26.6578	24.6909	4.91445	10.9736	3.86452	6.80343	2.55154	15.3696	5.35693	15.1833	5.79662	10.4057	3.67383	9.93121	3.68849	10.0994	3.66692	9.1151	3.22946	15.4978	5.55186	0.314601	0.000457352	1.06139e-05	1.13679	0.657151	0.578073	0.851959	0.0245255	0.00137818	0.879662	1.52178	1.72996	0.5984	0.781675
Nfu_t_1_019813	169	AAC	414	-246	Nfu_t_1_019813_169	N	42	38	40	27	104	77	91	43	33	10452	0.820856	27.9465	26.5409	0.529502	15977	0.828877	42.7193	32.9879	-0.14306	12148	0.812834	32.4813	31.1354	0.241484	7936	0.799465	21.2193	21.7168	0.266188	16899	0.815508	45.1845	39.8046	1.47761	11762	0.823529	31.4492	29.0584	1.56756	14279	0.826203	38.1791	33.5515	1.57432	13318	0.826203	35.6096	29.0525	0.25438	9970	0.820856	26.6578	24.6909	0.256866	4.26752	1.50287	2.37184	0.889529	3.53324	1.23148	3.33291	1.27243	6.51922	2.30167	6.59227	2.44839	6.56462	2.3835	3.40825	1.20754	3.4556	1.23791	0.00017511	0.000925568	0.908195	1.98004	1.9313	0.975375	0.00500815	0.0397069	1	0.505026	0.517772	1.02524	-0.945171	0.0358414
Nfu_t_1_019813	179	GCT	414	-236	Nfu_t_1_019813_179	A	1	3	4	0	21	22	22	2	2	10452	0.820856	27.9465	26.5409	-1.01528	15977	0.828877	42.7193	32.9879	-1.20405	12148	0.812834	32.4813	31.1354	-0.914755	7936	0.799465	21.2193	21.7168	-0.977089	16899	0.815508	45.1845	39.8046	-0.607581	11762	0.823529	31.4492	29.0584	-0.325179	14279	0.826203	38.1791	33.5515	-0.482218	13318	0.826203	35.6096	29.0525	-1.15686	9970	0.820856	26.6578	24.6909	-0.998657	0.101608	0.0357826	0.18725	0.0702259	0.353324	0.123148	0	0	1.31638	0.464761	1.88351	0.699541	1.58705	0.576231	0.158523	0.0561646	0.20943	0.0750251	4.41769e-05	0.000623996	1	10.2705	7.69179	0.748591	0.00236899	0.0297438	1	0.0973334	0.130025	1.33587	-2.9412	0.417712
Nfu_t_1_019813	181	CAG	414	-234	Nfu_t_1_019813_181	Q	0	1	2	0	16	15	16	0	1	10452	0.820856	27.9465	26.5409	-1.05296	15977	0.828877	42.7193	32.9879	-1.26468	12148	0.812834	32.4813	31.1354	-0.978991	7936	0.799465	21.2193	21.7168	-0.977089	16899	0.815508	45.1845	39.8046	-0.733195	11762	0.823529	31.4492	29.0584	-0.566073	14279	0.826203	38.1791	33.5515	-0.661048	13318	0.826203	35.6096	29.0525	-1.2257	9970	0.820856	26.6578	24.6909	-1.03916	0	0	0.0624168	0.0234086	0.176662	0.0615739	0	0	1.00296	0.354104	1.28421	0.47696	1.15422	0.419077	0	0	0.104715	0.0375125	3.48933e-05	0.00220769	0.428117	#NUM!	11.1832	0	0.00236899	0.0584674	0.940054	0	0.089421	#NUM!	-3.48177	#NUM!
Nfu_t_1_019813	184	GGC	414	-231	Nfu_t_1_019813_184	G	22	29	27	40	62	60	62	26	36	10452	0.820856	27.9465	26.5409	-0.224051	15977	0.828877	42.7193	32.9879	-0.415887	12148	0.812834	32.4813	31.1354	-0.176047	7936	0.799465	21.2193	21.7168	0.864803	16899	0.815508	45.1845	39.8046	0.422452	11762	0.823529	31.4492	29.0584	0.98253	14279	0.826203	38.1791	33.5515	0.709979	13318	0.826203	35.6096	29.0525	-0.330768	9970	0.820856	26.6578	24.6909	0.378368	2.23537	0.787218	1.81009	0.678851	2.38494	0.831248	4.93764	1.88508	3.88646	1.37215	5.13683	1.90784	4.4726	1.62392	2.0608	0.73014	3.76975	1.35045	0.00039053	0.411418	0.0199837	2.22929	1.20336	0.53979	0.00943585	0.913486	0.219821	0.448538	0.830988	1.85266	-0.266042	0.887197
Nfu_t_1_019813	187	CGT	414	-228	Nfu_t_1_019813_187	R	35	85	35	6	28	18	23	57	19	10452	0.820856	27.9465	26.5409	0.265758	15977	0.828877	42.7193	32.9879	1.2817	12148	0.812834	32.4813	31.1354	0.0808956	7936	0.799465	21.2193	21.7168	-0.700805	16899	0.815508	45.1845	39.8046	-0.431722	11762	0.823529	31.4492	29.0584	-0.462833	14279	0.826203	38.1791	33.5515	-0.452413	13318	0.826203	35.6096	29.0525	0.736267	9970	0.820856	26.6578	24.6909	-0.310145	3.55627	1.25239	5.30543	1.98974	3.09158	1.07754	0.740646	0.282762	1.75517	0.619682	1.54105	0.572352	1.65919	0.602423	4.51792	1.60069	1.98959	0.712738	4.16275e-05	0.638791	0.00158068	0.375358	0.844984	2.25109	0.00236899	1	0.0376728	2.66421	1.18347	0.44421	0.242595	-1.16725
Nfu_t_1_019813	201	ATT	414	-214	Nfu_t_1_019813_201	I	48	56	19	5	22	17	20	54	11	10452	0.820856	27.9465	26.5409	0.755568	15977	0.828877	42.7193	32.9879	0.402594	12148	0.812834	32.4813	31.1354	-0.432989	7936	0.799465	21.2193	21.7168	-0.746853	16899	0.815508	45.1845	39.8046	-0.582458	11762	0.823529	31.4492	29.0584	-0.497246	14279	0.826203	38.1791	33.5515	-0.541828	13318	0.826203	35.6096	29.0525	0.633006	9970	0.820856	26.6578	24.6909	-0.63415	4.87716	1.71757	3.49534	1.31088	1.67829	0.584952	0.617205	0.235635	1.37907	0.486893	1.45544	0.540554	1.44277	0.523846	4.28013	1.51644	1.15187	0.412638	1.98191e-05	0.587162	1.28502e-05	0.344538	1.26987	3.68567	0.00185358	1	0.00137818	2.90254	0.787474	0.271305	-0.344267	-1.87774
Nfu_t_1_019813	205	ATC	414	-210	Nfu_t_1_019813_205	I	8	17	21	5	0	0	0	12	12	10452	0.820856	27.9465	26.5409	-0.751538	15977	0.828877	42.7193	32.9879	-0.779657	12148	0.812834	32.4813	31.1354	-0.368753	7936	0.799465	21.2193	21.7168	-0.746853	16899	0.815508	45.1845	39.8046	-1.13516	11762	0.823529	31.4492	29.0584	-1.08227	14279	0.826203	38.1791	33.5515	-1.13793	13318	0.826203	35.6096	29.0525	-0.812655	9970	0.820856	26.6578	24.6909	-0.59365	0.812861	0.286261	1.06109	0.397947	1.85495	0.646526	0.617205	0.235635	0	0	0	0	0	0	0.951141	0.336988	1.25658	0.45015	0.000159152	2.32446e-05	0.538172	0	0	0.748402	0.00487687	0.00332398	1	#NUM!	#NUM!	1.33621	#NUM!	0.417712
Nfu_t_1_019813	212	TGC	414	-203	Nfu_t_1_019813_212	C	32	48	33	36	105	61	82	40	36	10452	0.820856	27.9465	26.5409	0.152725	15977	0.828877	42.7193	32.9879	0.160081	12148	0.812834	32.4813	31.1354	0.01666	7936	0.799465	21.2193	21.7168	0.680614	16899	0.815508	45.1845	39.8046	1.50273	11762	0.823529	31.4492	29.0584	1.01694	14279	0.826203	38.1791	33.5515	1.30608	13318	0.826203	35.6096	29.0525	0.151119	9970	0.820856	26.6578	24.6909	0.378368	3.25144	1.14504	2.99601	1.12362	2.91492	1.01597	4.44388	1.69657	6.5819	2.32381	5.22245	1.93964	5.91537	2.14777	3.17047	1.12329	3.76975	1.35045	0.000716474	0.0190152	0.419403	1.91725	1.59379	0.831293	0.0146365	0.181645	0.928496	0.521567	0.627424	1.20296	-0.669397	0.265709
Nfu_t_1_019813	222	GAC	414	-193	Nfu_t_1_019813_222	D	9	16	21	37	22	25	24	12	31	10452	0.820856	27.9465	26.5409	-0.713861	15977	0.828877	42.7193	32.9879	-0.809971	12148	0.812834	32.4813	31.1354	-0.368753	7936	0.799465	21.2193	21.7168	0.726661	16899	0.815508	45.1845	39.8046	-0.582458	11762	0.823529	31.4492	29.0584	-0.221939	14279	0.826203	38.1791	33.5515	-0.422608	13318	0.826203	35.6096	29.0525	-0.812655	9970	0.820856	26.6578	24.6909	0.175864	0.914468	0.322044	0.998669	0.374538	1.85495	0.646526	4.56732	1.7437	1.37907	0.486893	2.14035	0.794933	1.73133	0.628615	0.951141	0.336988	3.24617	1.16289	0.0940951	0.0273677	0.000144692	1.8668	0.539818	0.28916	0.399671	0.239607	0.00560328	0.535661	1.85257	3.45848	0.887463	1.78695
Nfu_t_1_019813	232	AGC	414	-183	Nfu_t_1_019813_232	S	62	66	32	19	77	48	62	67	25	10452	0.820856	27.9465	26.5409	1.28306	15977	0.828877	42.7193	32.9879	0.705736	12148	0.812834	32.4813	31.1354	-0.0154578	7936	0.799465	21.2193	21.7168	-0.102191	16899	0.815508	45.1845	39.8046	0.799293	11762	0.823529	31.4492	29.0584	0.56957	14279	0.826203	38.1791	33.5515	0.709979	13318	0.826203	35.6096	29.0525	1.08047	9970	0.820856	26.6578	24.6909	-0.0671402	6.29967	2.21852	4.11951	1.54497	2.82659	0.985183	2.34538	0.895413	4.82673	1.70412	4.10947	1.52627	4.4726	1.62392	5.31054	1.88151	2.61788	0.937813	0.427287	0.0214197	0.00213368	0.862503	1.73475	2.01129	0.985516	0.199762	0.0435881	1.15942	0.576437	0.497175	-0.792111	-1.00452
Nfu_t_1_019813	241	GGC	414	-174	Nfu_t_1_019813_241	G	61	41	32	19	103	50	74	57	25	10452	0.820856	27.9465	26.5409	1.24538	15977	0.828877	42.7193	32.9879	-0.0521176	12148	0.812834	32.4813	31.1354	-0.0154578	7936	0.799465	21.2193	21.7168	-0.102191	16899	0.815508	45.1845	39.8046	1.45248	11762	0.823529	31.4492	29.0584	0.638396	14279	0.826203	38.1791	33.5515	1.06764	13318	0.826203	35.6096	29.0525	0.736267	9970	0.820856	26.6578	24.6909	-0.0671402	6.19806	2.18274	2.55909	0.959755	2.82659	0.985183	2.34538	0.895413	6.45653	2.27954	4.28069	1.58987	5.33826	1.93823	4.51792	1.60069	2.61788	0.937813	0.293592	0.00138395	0.0251897	1.21196	2.07224	1.70983	0.828625	0.0494761	0.229923	0.825103	0.482553	0.584839	-1.04737	-0.771322
Nfu_t_1_019813	255	ATG	414	-160	Nfu_t_1_019813_255	M	23	49	46	20	108	50	76	35	32	10452	0.820856	27.9465	26.5409	-0.186373	15977	0.828877	42.7193	32.9879	0.190395	12148	0.812834	32.4813	31.1354	0.434191	7936	0.799465	21.2193	21.7168	-0.0561432	16899	0.815508	45.1845	39.8046	1.5781	11762	0.823529	31.4492	29.0584	0.638396	14279	0.826203	38.1791	33.5515	1.12725	13318	0.826203	35.6096	29.0525	-0.0209836	9970	0.820856	26.6578	24.6909	0.216365	2.33697	0.823	3.05842	1.14702	4.06322	1.4162	2.46882	0.94254	6.76996	2.3902	4.28069	1.58987	5.48254	1.99062	2.77416	0.98288	3.35089	1.2004	0.00039591	0.0182384	0.458645	2.03072	1.66178	0.818327	0.00943585	0.181645	0.974431	0.492423	0.601752	1.22202	-0.729698	0.288429
Nfu_t_1_019813	257	GAG	414	-158	Nfu_t_1_019813_257	E	61	105	36	22	64	56	61	82	29	10452	0.820856	27.9465	26.5409	1.24538	15977	0.828877	42.7193	32.9879	1.88799	12148	0.812834	32.4813	31.1354	0.113013	7936	0.799465	21.2193	21.7168	0.0359514	16899	0.815508	45.1845	39.8046	0.472697	11762	0.823529	31.4492	29.0584	0.844877	14279	0.826203	38.1791	33.5515	0.680174	13318	0.826203	35.6096	29.0525	1.59678	9970	0.820856	26.6578	24.6909	0.0948627	6.19806	2.18274	6.55376	2.45791	3.17991	1.10833	2.7157	1.03679	4.01183	1.41642	4.79438	1.78065	4.40046	1.59773	6.49946	2.30275	3.03674	1.08786	0.0356002	0.0871624	0.000335647	0.692537	1.47067	2.1236	0.242421	0.456008	0.0102852	1.444	0.679949	0.470881	-0.554527	-1.08186
Nfu_t_1_019813	266	TGC	414	-149	Nfu_t_1_019813_266	C	23	36	39	28	25	14	19	30	34	10452	0.820856	27.9465	26.5409	-0.186373	15977	0.828877	42.7193	32.9879	-0.203688	12148	0.812834	32.4813	31.1354	0.209367	7936	0.799465	21.2193	21.7168	0.312235	16899	0.815508	45.1845	39.8046	-0.50709	11762	0.823529	31.4492	29.0584	-0.600486	14279	0.826203	38.1791	33.5515	-0.571633	13318	0.826203	35.6096	29.0525	-0.193086	9970	0.820856	26.6578	24.6909	0.297366	2.33697	0.823	2.24701	0.842711	3.44491	1.20069	3.45635	1.31956	1.56712	0.553287	1.19859	0.445162	1.37063	0.497654	2.37785	0.842469	3.56032	1.27543	0.0852396	0.00108845	0.100985	0.59018	0.389387	0.659796	0.389019	0.0424496	0.448401	1.69445	2.56823	1.51567	1.35776	0.598284
Nfu_t_1_019813	268	GGC	414	-147	Nfu_t_1_019813_268	G	45	90	41	62	151	86	116	66	55	10452	0.820856	27.9465	26.5409	0.642535	15977	0.828877	42.7193	32.9879	1.43327	12148	0.812834	32.4813	31.1354	0.273602	7936	0.799465	21.2193	21.7168	1.87784	16899	0.815508	45.1845	39.8046	2.65838	11762	0.823529	31.4492	29.0584	1.87728	14279	0.826203	38.1791	33.5515	2.31945	13318	0.826203	35.6096	29.0525	1.04605	9970	0.820856	26.6578	24.6909	1.14788	4.57234	1.61022	5.61751	2.10678	3.62157	1.26227	7.65335	2.92188	9.4654	3.34185	7.36279	2.73457	8.36808	3.03831	5.23127	1.85343	5.75933	2.06319	0.00131382	0.0190537	0.581047	1.64449	1.47647	0.897832	0.0245056	0.181645	1	0.608079	0.677278	1.1138	-0.558392	0.154678
Nfu_t_1_019813	269	TGG	414	-146	Nfu_t_1_019813_269	W	73	103	59	11	43	28	35	90	32	10452	0.820856	27.9465	26.5409	1.69751	15977	0.828877	42.7193	32.9879	1.82736	12148	0.812834	32.4813	31.1354	0.851722	7936	0.799465	21.2193	21.7168	-0.470569	16899	0.815508	45.1845	39.8046	-0.0548804	11762	0.823529	31.4492	29.0584	-0.118699	14279	0.826203	38.1791	33.5515	-0.0947542	13318	0.826203	35.6096	29.0525	1.87214	9970	0.820856	26.6578	24.6909	0.216365	7.41735	2.61213	6.42893	2.41109	5.21153	1.81643	1.35785	0.518397	2.69545	0.951654	2.39719	0.890325	2.52485	0.916731	7.13356	2.52741	3.35089	1.2004	7.69459e-08	0.266575	0.000156735	0.361163	0.763124	2.11291	1.65049e-05	0.742601	0.00560328	2.76893	1.31043	0.473263	0.388947	-1.07414
Nfu_t_1_019813	272	GGA	414	-143	Nfu_t_1_019813_272	G	61	78	108	86	168	154	164	72	98	10452	0.820856	27.9465	26.5409	1.24538	15977	0.828877	42.7193	32.9879	1.06951	12148	0.812834	32.4813	31.1354	2.42549	7936	0.799465	21.2193	21.7168	2.98298	16899	0.815508	45.1845	39.8046	3.08546	11762	0.823529	31.4492	29.0584	4.21739	14279	0.826203	38.1791	33.5515	3.75008	13318	0.826203	35.6096	29.0525	1.25257	9970	0.820856	26.6578	24.6909	2.88941	6.19806	2.18274	4.86851	1.82587	9.53974	3.32499	10.6159	4.05292	10.531	3.71809	13.1845	4.89679	11.8307	4.29554	5.70684	2.02193	10.2621	3.67623	2.96856e-08	0.230713	0.000124221	2.13739	1.17039	0.547579	1.27351e-05	0.714425	0.0053291	0.467826	0.854394	1.8263	-0.224613	0.862497
Nfu_t_1_019813	277	TCC	414	-138	Nfu_t_1_019813_277	S	50	35	18	3	38	19	28	47	10	10452	0.820856	27.9465	26.5409	0.830923	15977	0.828877	42.7193	32.9879	-0.234002	12148	0.812834	32.4813	31.1354	-0.465107	7936	0.799465	21.2193	21.7168	-0.838947	16899	0.815508	45.1845	39.8046	-0.180494	11762	0.823529	31.4492	29.0584	-0.428419	14279	0.826203	38.1791	33.5515	-0.303389	13318	0.826203	35.6096	29.0525	0.392062	9970	0.820856	26.6578	24.6909	-0.674651	5.08038	1.78913	2.18459	0.819303	1.58996	0.554165	0.370323	0.141381	2.38202	0.840997	1.62666	0.604149	2.01988	0.733385	3.7253	1.31987	1.04715	0.375125	0.0146794	0.0701175	7.36937e-05	0.554793	1.95686	3.52718	0.143004	0.406492	0.00380851	1.80253	0.511008	0.283496	-0.967197	-1.81495
Nfu_t_1_019813	313	AAG	414	-102	Nfu_t_1_019813_313	K	17	52	8	6	35	2	16	32	7	10452	0.820856	27.9465	26.5409	-0.412439	15977	0.828877	42.7193	32.9879	0.281338	12148	0.812834	32.4813	31.1354	-0.786284	7936	0.799465	21.2193	21.7168	-0.700805	16899	0.815508	45.1845	39.8046	-0.255862	11762	0.823529	31.4492	29.0584	-1.01345	14279	0.826203	38.1791	33.5515	-0.661048	13318	0.826203	35.6096	29.0525	-0.124245	9970	0.820856	26.6578	24.6909	-0.796153	1.72733	0.608305	3.24567	1.21725	0.706648	0.246296	0.740646	0.282762	2.19397	0.774602	0.171228	0.0635946	1.15422	0.419077	2.53638	0.898633	0.733006	0.262588	0.01328	0.397346	0.00171088	0.465766	1.59659	3.42785	0.135645	0.905361	0.0382027	2.14707	0.626324	0.291711	-0.674416	-1.77493
Nfu_t_1_019813	322	GTC	414	-93	Nfu_t_1_019813_322	V	28	43	73	45	91	48	68	36	58	10452	0.820856	27.9465	26.5409	0.00201485	15977	0.828877	42.7193	32.9879	0.00851065	12148	0.812834	32.4813	31.1354	1.30137	7936	0.799465	21.2193	21.7168	1.09504	16899	0.815508	45.1845	39.8046	1.15101	11762	0.823529	31.4492	29.0584	0.56957	14279	0.826203	38.1791	33.5515	0.888809	13318	0.826203	35.6096	29.0525	0.0134369	9970	0.820856	26.6578	24.6909	1.26938	2.84501	1.00191	2.68392	1.00657	6.44816	2.24745	5.55485	2.12072	5.70432	2.01397	4.10947	1.52627	4.90543	1.78108	2.85342	1.01096	6.07348	2.17573	0.00572977	0.276475	0.000235719	1.76537	0.817757	0.463215	0.0807794	0.755617	0.00777874	0.566441	1.22288	2.15888	0.288748	1.10577
Nfu_t_1_019813	325	CTG	414	-90	Nfu_t_1_019813_325	L	43	165	68	17	74	37	54	95	39	10452	0.820856	27.9465	26.5409	0.56718	15977	0.828877	42.7193	32.9879	3.70683	12148	0.812834	32.4813	31.1354	1.14078	7936	0.799465	21.2193	21.7168	-0.194285	16899	0.815508	45.1845	39.8046	0.723925	11762	0.823529	31.4492	29.0584	0.191022	14279	0.826203	38.1791	33.5515	0.47154	13318	0.826203	35.6096	29.0525	2.04425	9970	0.820856	26.6578	24.6909	0.49987	4.36913	1.53865	10.2988	3.86243	6.00651	2.09351	2.0985	0.801159	4.63867	1.63773	3.16771	1.1765	3.89549	1.41438	7.52986	2.66782	4.08389	1.46299	0.000145855	0.916026	0.00115918	0.528398	0.966634	1.8294	0.00487687	1	0.0292522	1.89257	1.0345	0.546611	0.0487443	-0.866741
Nfu_t_1_019813	327	GGC	414	-88	Nfu_t_1_019813_327	G	83	89	46	49	150	106	128	90	49	10452	0.820856	27.9465	26.5409	2.07429	15977	0.828877	42.7193	32.9879	1.40296	12148	0.812834	32.4813	31.1354	0.434191	7936	0.799465	21.2193	21.7168	1.27923	16899	0.815508	45.1845	39.8046	2.63325	11762	0.823529	31.4492	29.0584	2.56555	14279	0.826203	38.1791	33.5515	2.6771	13318	0.826203	35.6096	29.0525	1.87214	9970	0.820856	26.6578	24.6909	0.904877	8.43343	2.96996	5.5551	2.08337	4.06322	1.4162	6.04861	2.30922	9.40272	3.31972	9.07507	3.37052	9.23375	3.35262	7.13356	2.52741	5.13104	1.83811	0.0411485	0.000219949	0.0716172	1.32944	1.83135	1.37753	0.255836	0.0134798	0.388908	0.752186	0.546032	0.725926	-0.867061	-0.459431
Nfu_t_1_019813	330	TCC	414	-85	Nfu_t_1_019813_330	S	89	77	44	18	133	82	106	90	30	10452	0.820856	27.9465	26.5409	2.30035	15977	0.828877	42.7193	32.9879	1.03919	12148	0.812834	32.4813	31.1354	0.369955	7936	0.799465	21.2193	21.7168	-0.148238	16899	0.815508	45.1845	39.8046	2.20617	11762	0.823529	31.4492	29.0584	1.73963	14279	0.826203	38.1791	33.5515	2.0214	13318	0.826203	35.6096	29.0525	1.87214	9970	0.820856	26.6578	24.6909	0.135363	9.04308	3.18465	4.80609	1.80247	3.88656	1.35463	2.22194	0.848286	8.33708	2.94349	7.02034	2.60738	7.6467	2.77638	7.13356	2.52741	3.14146	1.12538	0.519461	4.16617e-06	5.98635e-05	1.09922	2.47794	2.25421	1	0.000893644	0.00366877	0.909713	0.403544	0.443595	-1.3028	-1.16725
Nfu_t_1_019813	345	CTG	414	-70	Nfu_t_1_019813_345	L	9	34	20	30	6	2	4	20	27	10452	0.820856	27.9465	26.5409	-0.713861	15977	0.828877	42.7193	32.9879	-0.264317	12148	0.812834	32.4813	31.1354	-0.400871	7936	0.799465	21.2193	21.7168	0.40433	16899	0.815508	45.1845	39.8046	-0.984422	11762	0.823529	31.4492	29.0584	-1.01345	14279	0.826203	38.1791	33.5515	-1.01871	13318	0.826203	35.6096	29.0525	-0.537291	9970	0.820856	26.6578	24.6909	0.0138612	0.914468	0.322044	2.12217	0.795894	1.76662	0.615739	3.70323	1.41381	0.376109	0.132789	0.171228	0.0635946	0.288555	0.104769	1.58523	0.561646	2.82731	1.01284	0.000684608	2.29075e-07	0.0540785	0.186331	0.103203	0.553882	0.0146365	9.82732e-05	0.336679	5.36735	9.69086	1.80552	3.27312	0.850671
Nfu_t_1_019813	349	CAC	414	-66	Nfu_t_1_019813_349	H	6	33	15	30	49	51	51	17	24	10452	0.820856	27.9465	26.5409	-0.826894	15977	0.828877	42.7193	32.9879	-0.294631	12148	0.812834	32.4813	31.1354	-0.56146	7936	0.799465	21.2193	21.7168	0.40433	16899	0.815508	45.1845	39.8046	0.0958561	11762	0.823529	31.4492	29.0584	0.67281	14279	0.826203	38.1791	33.5515	0.382125	13318	0.826203	35.6096	29.0525	-0.640552	9970	0.820856	26.6578	24.6909	-0.107641	0.609646	0.214696	2.05975	0.772485	1.32496	0.461804	3.70323	1.41381	3.07155	1.08444	4.36631	1.62166	3.67907	1.33581	1.34745	0.477399	2.51316	0.900301	0.000127986	0.126295	0.0566861	2.80424	1.48544	0.529691	0.00487687	0.535861	0.342512	0.356565	0.673188	1.88798	-0.569233	0.915212
Nfu_t_1_019813	357	CTT	414	-58	Nfu_t_1_019813_357	L	23	34	41	21	16	9	12	29	30	10452	0.820856	27.9465	26.5409	-0.186373	15977	0.828877	42.7193	32.9879	-0.264317	12148	0.812834	32.4813	31.1354	0.273602	7936	0.799465	21.2193	21.7168	-0.0100959	16899	0.815508	45.1845	39.8046	-0.733195	11762	0.823529	31.4492	29.0584	-0.772553	14279	0.826203	38.1791	33.5515	-0.780268	13318	0.826203	35.6096	29.0525	-0.227507	9970	0.820856	26.6578	24.6909	0.135363	2.33697	0.823	2.12217	0.795894	3.62157	1.26227	2.59226	0.989667	1.00296	0.354104	0.770525	0.286176	0.865664	0.314308	2.29859	0.814387	3.14146	1.12538	0.00447684	0.000104627	0.236283	0.38544	0.2787	0.723074	0.0685917	0.00897697	0.682329	2.59452	3.58828	1.38302	1.84016	0.466622
Nfu_t_1_019813	380	GGC	414	-35	Nfu_t_1_019813_380	G	26	41	56	6	97	63	79	34	28	10452	0.820856	27.9465	26.5409	-0.0733405	15977	0.828877	42.7193	32.9879	-0.0521176	12148	0.812834	32.4813	31.1354	0.755369	7936	0.799465	21.2193	21.7168	-0.700805	16899	0.815508	45.1845	39.8046	1.30175	11762	0.823529	31.4492	29.0584	1.08577	14279	0.826203	38.1791	33.5515	1.21666	13318	0.826203	35.6096	29.0525	-0.0554041	9970	0.820856	26.6578	24.6909	0.0543619	2.6418	0.930348	2.55909	0.959755	4.94653	1.72407	0.740646	0.282762	6.08042	2.14675	5.39367	2.00323	5.69895	2.06919	2.6949	0.954798	2.93202	1.05035	9.72625e-05	0.00153349	0.702256	2.17349	1.97534	0.908799	0.00417256	0.0506053	1	0.460057	0.506227	1.10036	-0.978196	0.137604
Nfu_t_1_019813	382	ACG	414	-33	Nfu_t_1_019813_382	T	36	52	58	65	74	65	70	45	64	10452	0.820856	27.9465	26.5409	0.303436	15977	0.828877	42.7193	32.9879	0.281338	12148	0.812834	32.4813	31.1354	0.819604	7936	0.799465	21.2193	21.7168	2.01599	16899	0.815508	45.1845	39.8046	0.723925	11762	0.823529	31.4492	29.0584	1.1546	14279	0.826203	38.1791	33.5515	0.948419	13318	0.826203	35.6096	29.0525	0.323221	9970	0.820856	26.6578	24.6909	1.51239	3.65787	1.28817	3.24567	1.21725	5.1232	1.78564	8.02367	3.06326	4.63867	1.63773	5.5649	2.06683	5.04971	1.83346	3.56678	1.2637	6.70177	2.4008	0.0501033	0.134223	0.000911484	1.45306	0.762541	0.524786	0.278235	0.553671	0.0244392	0.688191	1.31144	1.90563	0.388947	0.925859
Nfu_t_1_019813	393	GAG	414	-22	Nfu_t_1_019813_393	E	10	29	32	20	79	34	54	18	26	10452	0.820856	27.9465	26.5409	-0.676183	15977	0.828877	42.7193	32.9879	-0.415887	12148	0.812834	32.4813	31.1354	-0.0154578	7936	0.799465	21.2193	21.7168	-0.0561432	16899	0.815508	45.1845	39.8046	0.849539	11762	0.823529	31.4492	29.0584	0.0877818	14279	0.826203	38.1791	33.5515	0.47154	13318	0.826203	35.6096	29.0525	-0.606132	9970	0.820856	26.6578	24.6909	-0.0266395	1.01608	0.357826	1.81009	0.678851	2.82659	0.985183	2.46882	0.94254	4.9521	1.74839	2.91087	1.08111	3.89549	1.41438	1.42671	0.505481	2.72259	0.975326	7.43938e-05	0.138658	0.0326965	2.80462	1.45185	0.517642	0.0035461	0.555741	0.259756	0.356516	0.688764	1.93193	-0.536218	0.948227
Nfu_t_1_019813	409	AAG	414	-6	Nfu_t_1_019813_409	K	29	48	54	68	46	34	40	38	64	10452	0.820856	27.9465	26.5409		15977	0.828877	42.7193	32.9879		12148	0.812834	32.4813	31.1354		7936	0.799465	21.2193	21.7168		16899	0.815508	45.1845	39.8046		11762	0.823529	31.4492	29.0584		14279	0.826203	38.1791	33.5515		13318	0.826203	35.6096	29.0525		9970	0.820856	26.6578	24.6909		2.94662	1.0377	2.99601	1.12362	4.76987	1.6625	8.39399	3.20464	2.8835	1.01805	2.91087	1.08111	2.88555	1.04769	3.01195	1.06713	6.70177	2.4008	1	3.36002e-05	5.26825e-05	0.981734	0.434821	0.44291	1	0.00360362	0.00366877	1.0186	2.29986	2.25786	1.1963	1.16978
Nfu_t_1_019822	106	TGC	341	-236	Nfu_t_1_019822_106	C	0	5	7	20	0	0	0	2	15	572	0.478405	1.90033	3.10645	-0.611738	894	0.700997	2.9701	3.61973	0.560788	554	0.458472	1.84053	3.08348	1.67326	461	0.265781	1.53156	3.54446	5.21051	681	0.468439	2.26246	4.0997	-0.551859	439	0.465116	1.45847	2.23959	-0.651222	563	0.601329	1.87043	2.6633	-0.702299	727	0.66113	2.41528	2.9366	-0.141416	507	0.475083	1.68439	2.85716	4.66043	0	0	0.312084	1.68345	0.618317	3.80325	2.46882	13.0586	0	0	0	0	0	0	0.158523	0.828061	1.57073	8.90533	0.5077	1.22001e-05	7.45928e-05	0	0	0.0906336	1	0.00434322	0.026555	#NUM!	#NUM!	11.0518	#NUM!	3.42686
Nfu_t_1_019822	245	GAG	341	-97	Nfu_t_1_019822_245	E	0	6	1	22	1	2	2	2	14	572	0.478405	1.90033	3.10645	-0.611738	894	0.700997	2.9701	3.61973	0.837052	554	0.458472	1.84053	3.08348	-0.272592	461	0.265781	1.53156	3.54446	5.77478	681	0.468439	2.26246	4.0997	-0.307939	439	0.465116	1.45847	2.23959	0.241798	563	0.601329	1.87043	2.6633	0.0486495	727	0.66113	2.41528	2.9366	-0.141416	507	0.475083	1.68439	2.85716	4.31043	0	0	0.374501	2.02013	0.088331	0.543321	2.7157	14.3644	0.0626848	0.441997	0.171228	1.3713	0.144277	1.06927	0.158523	0.828061	1.46601	8.31164	1	0.00149279	0.000163548	1.29207	0.125738	0.0973032	1	0.265716	0.0291115	0.773793	7.96552	10.2941	2.9585	3.32732
Nfu_t_1_019826	116	GCG	415	-300	Nfu_t_1_019826_116	A	3	7	24	14	22	18	20	5	19	1538	0.762667	4.10133	4.20407	-0.261968	2741	0.930667	7.30933	5.9328	-0.0521395	1828	0.792	4.87467	5.68352	3.36505	1291	0.490667	3.44267	5.29971	1.99206	2560	0.786667	6.82667	7.14924	2.12237	1721	0.821333	4.58933	4.69177	2.85834	2123	0.901333	5.66133	5.22386	2.74484	2112	0.92	5.632	4.4226	-0.142902	1550	0.8	4.13333	4.76432	3.12042	0.304823	0.731469	0.436918	0.95768	2.11994	4.92341	1.72817	4.06662	1.37907	3.22266	1.54105	3.92214	1.44277	3.53274	0.396309	0.887784	1.98959	4.59677	0.00397633	0.419254	0.00028622	4.00617	0.766388	0.191291	0.18998	0.817384	0.0410248	0.249525	1.30493	5.22965	0.379836	2.37234
Nfu_t_1_019826	127	GGG	415	-289	Nfu_t_1_019826_127	G	0	11	23	33	32	14	22	4	30	1538	0.762667	4.10133	4.20407	-0.975563	2741	0.930667	7.30933	5.9328	0.622078	1828	0.792	4.87467	5.68352	3.1891	1291	0.490667	3.44267	5.29971	5.57716	2560	0.786667	6.82667	7.14924	3.52112	1721	0.821333	4.58933	4.69177	2.00578	2123	0.901333	5.66133	5.22386	3.1277	2112	0.92	5.632	4.4226	-0.369014	1550	0.8	4.13333	4.76432	5.42925	0	0	0.686585	1.50493	2.03161	4.71827	4.07356	9.58559	2.00591	4.6875	1.19859	3.05055	1.58705	3.88601	0.317047	0.710227	3.14146	7.25806	0.000514641	0.024125	3.77591e-08	5.51634	0.530646	0.0961953	0.110648	0.268349	1.62364e-05	0.181214	1.88487	10.4013	0.901295	3.35323
Nfu_t_1_019826	174	CCG	415	-242	Nfu_t_1_019826_174	P	9	25	1	0	16	5	10	16	0	1538	0.762667	4.10133	4.20407	1.16522	2741	0.930667	7.30933	5.9328	2.98184	1828	0.792	4.87467	5.68352	-0.681737	1291	0.490667	3.44267	5.29971	-0.649595	2560	0.786667	6.82667	7.14924	1.28312	1721	0.821333	4.58933	4.69177	0.0875291	2123	0.901333	5.66133	5.22386	0.830548	2112	0.92	5.632	4.4226	2.34432	1550	0.8	4.13333	4.76432	-0.86756	0.914468	2.19441	1.56042	3.42028	0.088331	0.205142	0	0	1.00296	2.34375	0.428069	1.08948	0.721387	1.76637	1.26819	2.84091	0	0	0.245184	0.00672717	0.000169612	0.620044	#NUM!	#NUM!	0.795748	0.260602	0.0364665	1.61298	0	0	#NUM!	#NUM!
Nfu_t_1_019826	200	TAC	415	-216	Nfu_t_1_019826_200	Y	12	15	1	0	9	3	6	14	0	1538	0.762667	4.10133	4.20407	1.87881	2741	0.930667	7.30933	5.9328	1.2963	1828	0.792	4.87467	5.68352	-0.681737	1291	0.490667	3.44267	5.29971	-0.649595	2560	0.786667	6.82667	7.14924	0.303995	1721	0.821333	4.58933	4.69177	-0.338749	2123	0.901333	5.66133	5.22386	0.0648307	2112	0.92	5.632	4.4226	1.8921	1550	0.8	4.13333	4.76432	-0.86756	1.21929	2.92588	0.936252	2.05217	0.088331	0.205142	0	0	0.564163	1.31836	0.256842	0.65369	0.432832	1.05982	1.10966	2.4858	0	0	0.076942	0.0427933	0.000558166	0.424784	#NUM!	#NUM!	0.516954	0.334566	0.0480022	2.35446	0	0	#NUM!	#NUM!
Nfu_t_1_019826	261	AGC	415	-155	Nfu_t_1_019826_261	S	12	14	1	0	19	1	9	14	0	1538	0.762667	4.10133	4.20407	1.87881	2741	0.930667	7.30933	5.9328	1.12774	1828	0.792	4.87467	5.68352	-0.681737	1291	0.490667	3.44267	5.29971	-0.649595	2560	0.786667	6.82667	7.14924	1.70275	1721	0.821333	4.58933	4.69177	-0.765027	2123	0.901333	5.66133	5.22386	0.639118	2112	0.92	5.632	4.4226	1.8921	1550	0.8	4.13333	4.76432	-0.86756	1.21929	2.92588	0.873835	1.91536	0.088331	0.205142	0	0	1.19101	2.7832	0.0856139	0.217897	0.649248	1.58973	1.10966	2.4858	0	0	0.304953	0.0127565	0.000558166	0.638062	#NUM!	#NUM!	0.840424	0.260602	0.0480022	1.56742	0	0	#NUM!	#NUM!
Nfu_t_1_019834	9	AGA	408	-400	Nfu_t_1_019834_9	R	8	19	31	44	26	17	21	13	40	2860	0.891304	7.77174	6.74867		4489	0.975543	12.1984	7.61694		2970	0.853261	8.07065	8.04588		2633	0.714674	7.15489	8.15921		3600	0.875	9.78261	8.8866		2423	0.883152	6.58424	5.80035		2990	0.945652	8.125	6.18785		3692	0.967391	10.0326	6.37169		2847	0.896739	7.73641	7.10556		0.812861	1.02937	1.18592	1.55759	2.73826	3.84108	5.43141	6.14964	1.6298	2.65778	1.45544	2.58192	1.51491	2.58462	1.0304	1.29577	4.18861	5.17035	0.056308	0.0096323	4.12271e-06	2.00145	0.496416	0.248018	0.723856	0.16707	0.00174391	0.499579	2.01469	4.03278	1.00031	1.99645
Nfu_t_1_019834	167	GTC	408	-242	Nfu_t_1_019834_167	V	3	6	15	9	1	0	0	4	12	2860	0.891304	7.77174	6.74867	-0.707064	4489	0.975543	12.1984	7.61694	-0.813761	2970	0.853261	8.07065	8.04588	0.86123	2633	0.714674	7.15489	8.15921	0.226138	3600	0.875	9.78261	8.8866	-0.988298	2423	0.883152	6.58424	5.80035	-1.13514	2990	0.945652	8.125	6.18785	-1.31306	3692	0.967391	10.0326	6.37169	-0.946784	2847	0.896739	7.73641	7.10556	0.600036	0.304823	0.386014	0.374501	0.491869	1.32496	1.85859	1.11097	1.25788	0.0626848	0.102222	0	0	0	0	0.317047	0.3987	1.25658	1.55111	0.133181	0.000179145	0.0198785	0	0	0.256287	0.91312	0.0378892	0.261384	#NUM!	#NUM!	3.90265	#NUM!	1.95992
Nfu_t_1_019834	233	GGA	408	-176	Nfu_t_1_019834_233	G	20	31	62	45	21	17	19	26	54	2860	0.891304	7.77174	6.74867	1.81195	4489	0.975543	12.1984	7.61694	2.4684	2970	0.853261	8.07065	8.04588	6.70273	2633	0.714674	7.15489	8.15921	4.63833	3600	0.875	9.78261	8.8866	1.26228	2423	0.883152	6.58424	5.80035	1.79571	2990	0.945652	8.125	6.18785	1.75748	3692	0.967391	10.0326	6.37169	2.50599	2847	0.896739	7.73641	7.10556	6.5109	2.03215	2.57343	1.93492	2.54132	5.47652	7.68215	5.55485	6.2894	1.31638	2.14667	1.45544	2.58192	1.37063	2.33846	2.0608	2.59155	5.65462	6.97998	0.765682	1.51995e-05	1.92861e-05	0.901758	0.33083	0.366879	1	0.00642939	0.004079	1.109	3.02323	2.7261	1.57766	1.42941
Nfu_t_1_019834	322	CCC	408	-87	Nfu_t_1_019834_322	P	17	12	0	0	9	5	7	16	0	2860	0.891304	7.77174	6.74867	1.36742	4489	0.975543	12.1984	7.61694	-0.0260432	2970	0.853261	8.07065	8.04588	-1.00308	2633	0.714674	7.15489	8.15921	-0.87691	3600	0.875	9.78261	8.8866	-0.0880661	2423	0.883152	6.58424	5.80035	-0.273128	2990	0.945652	8.125	6.18785	-0.181808	3692	0.967391	10.0326	6.37169	0.936548	2847	0.896739	7.73641	7.10556	-1.08878	1.72733	2.18741	0.749002	0.983738	0	0	0	0	0.564163	0.92	0.428069	0.759389	0.504971	0.861538	1.26819	1.5948	0	0	0.20881	0.0157657	0.000140745	0.539191	#NUM!	#NUM!	0.925946	0.208402	0.0198451	1.85481	0	0	#NUM!	#NUM!
Nfu_t_1_019854	-1	GAA	410	-412	Nfu_t_1_019854_-1	E	8	20	5	1	0	0	0	13	3	530	0.427027	1.43243	2.39964		1066	0.77027	2.88108	3.08628		763	0.494595	2.06216	3.11982		509	0.251351	1.37568	3.19755		933	0.556757	2.52162	3.78427		687	0.57027	1.85676	2.60675		807	0.727027	2.18108	2.64056		763	0.72973	2.06216	2.34062		619	0.524324	1.67297	2.56801		0.812861	5.58491	1.24834	6.94184	0.441655	2.42464	0.123441	0.726916	0	0	0	0	0	0	1.0304	6.30406	0.314146	1.79321	8.00048e-05	0.081568	0.0423574	0	0	3.55625	0.034002	0.70487	1	#NUM!	#NUM!	0.280969	#NUM!	-1.81373
Nfu_t_1_019854	113	GGT	410	-298	Nfu_t_1_019854_113	G	10	0	1	17	0	0	0	7	11	530	0.427027	1.43243	2.39964	3.57035	1066	0.77027	2.88108	3.08628	-0.933513	763	0.494595	2.06216	3.11982	-0.340457	509	0.251351	1.37568	3.19755	4.88634	933	0.556757	2.52162	3.78427	-0.666344	687	0.57027	1.85676	2.60675	-0.712288	807	0.727027	2.18108	2.64056	-0.825993	763	0.72973	2.06216	2.34062	2.10963	619	0.524324	1.67297	2.56801	3.63201	1.01608	6.98113	0	0	0.088331	0.484928	2.0985	12.3576	0	0	0	0	0	0	0.554832	3.3945	1.15187	6.57512	0.00631254	9.80089e-05	0.232152	0	0	0.51204	1	0.0416538	1	#NUM!	#NUM!	1.95395	#NUM!	0.95382
Nfu_t_1_019869	128	CTT	712	-585	Nfu_t_1_019869_128	L	3	5	7	18	19	24	22	4	14	1345	0.525298	2.00149	2.90562	0.343649	3107	0.877976	4.62351	4.07086	0.0924837	1360	0.528274	2.02381	2.87588	1.73032	852	0.252976	1.26786	3.00615	5.56597	2940	0.705357	4.375	5.10362	2.86561	2369	0.745536	3.5253	3.96023	5.17008	2660	0.846726	3.95833	3.8664	4.66627	2106	0.827381	3.13393	2.94509	0.294073	1061	0.510417	1.57887	2.48747	4.99348	0.304823	1.49888	0.312084	1.08143	0.618317	3.45882	2.22194	14.1972	1.19101	4.34286	2.05473	6.80794	1.58705	5.55789	0.317047	1.27635	1.46601	8.86711	0.00256957	0.19318	0.000147713	4.38135	0.623773	0.142405	0.266868	0.920429	0.0357958	0.228181	1.60337	7.02674	0.673925	2.79644
Nfu_t_1_019869	181	AGC	712	-532	Nfu_t_1_019869_181	S	1	4	3	14	0	3	2	2	10	1345	0.525298	2.00149	2.90562	-0.344673	3107	0.877976	4.62351	4.07086	-0.153165	1360	0.528274	2.02381	2.87588	0.339441	852	0.252976	1.26786	3.00615	4.23536	2940	0.705357	4.375	5.10362	-0.857235	2369	0.745536	3.5253	3.96023	-0.132643	2660	0.846726	3.95833	3.8664	-0.5065	2106	0.827381	3.13393	2.94509	-0.385024	1061	0.510417	1.57887	2.48747	3.38542	0.101608	0.499628	0.249667	0.865143	0.264993	1.48235	1.72817	11.0423	0	0	0.256842	0.850992	0.144277	0.505263	0.158523	0.638177	1.04715	6.33365	1	0.000125521	0.000556486	0.791616	0.0791609	0.0999458	1	0.0456267	0.101141	1.26331	12.6451	10.0095	3.64793	3.31101
Nfu_t_1_019869	362	AAG	712	-351	Nfu_t_1_019869_362	K	1	2	10	29	0	3	2	1	22	1345	0.525298	2.00149	2.90562	-0.344673	3107	0.877976	4.62351	4.07086	-0.644461	1360	0.528274	2.02381	2.87588	2.77348	852	0.252976	1.26786	3.00615	9.22514	2940	0.705357	4.375	5.10362	-0.857235	2369	0.745536	3.5253	3.96023	-0.132643	2660	0.846726	3.95833	3.8664	-0.5065	2106	0.827381	3.13393	2.94509	-0.724572	1061	0.510417	1.57887	2.48747	8.2096	0.101608	0.499628	0.124834	0.432572	0.88331	4.94118	3.57979	22.8732	0	0	0.256842	0.850992	0.144277	0.505263	0.0792617	0.319088	2.30373	13.934	1	1.29491e-10	4.83965e-10	1.58375	0.0355653	0.0224559	1	9.41402e-08	3.51842e-07	0.631354	28.1405	44.5717	4.78543	5.44851
Nfu_t_1_019869	664	ACC	712	-49	Nfu_t_1_019869_664	T	0	5	12	12	22	5	12	2	12	1345	0.525298	2.00149	2.90562	-0.688834	3107	0.877976	4.62351	4.07086	0.0924837	1360	0.528274	2.02381	2.87588	3.46892	852	0.252976	1.26786	3.00615	3.57006	2940	0.705357	4.375	5.10362	3.45343	2369	0.745536	3.5253	3.96023	0.372378	2660	0.846726	3.95833	3.8664	2.07988	2106	0.827381	3.13393	2.94509	-0.385024	1061	0.510417	1.57887	2.48747	4.18945	0	0	0.312084	1.08143	1.05997	5.92941	1.48129	9.46479	1.37907	5.02857	0.428069	1.41832	0.865664	3.03158	0.158523	0.638177	1.25658	7.60038	0.0291557	0.0241143	8.39124e-05	4.76611	0.39626	0.0831448	0.738922	0.50543	0.0305021	0.209759	2.52431	12.0343	1.326	3.57404
Nfu_t_1_019869	709	CCC	712	-4	Nfu_t_1_019869_709	P	19	6	5	0	0	1	1	15	2	1345	0.525298	2.00149	2.90562		3107	0.877976	4.62351	4.07086		1360	0.528274	2.02381	2.87588		852	0.252976	1.26786	3.00615		2940	0.705357	4.375	5.10362		2369	0.745536	3.5253	3.96023		2660	0.846726	3.95833	3.8664		2106	0.827381	3.13393	2.94509		1061	0.510417	1.57887	2.48747		1.93054	9.49294	0.374501	1.29771	0.441655	2.47059	0	0	0	0	0.0856139	0.283664	0.0721387	0.252632	1.18893	4.78632	0.20943	1.26673	4.37005e-05	0.197475	0.0703886	0.0524311	0.199234	3.79707	0.0317702	0.920429	0.772494	19.0746	5.02172	0.263267	2.326	-1.91781
Nfu_t_1_019870	104	TAT	203	-100	Nfu_t_1_019870_104	Y	18	33	24	12	1	3	2	25	17	753	0.822086	4.61963	4.39586	3.04386	1284	0.981595	7.8773	5.08784	4.9378	825	0.815951	5.06135	5.05976	3.743	551	0.515337	3.38037	4.67883	1.84226	843	0.785276	5.17178	5.58724	-0.746662	638	0.815951	3.91411	3.38916	-0.269716	735	0.920245	4.5092	3.66897	-0.683898	1009	0.98773	6.19018	4.1819	4.49791	687	0.852761	4.21472	3.98724	3.20655	1.82894	3.89641	2.05975	4.18925	2.11994	4.74182	1.48129	3.54991	0.0626848	0.193357	0.256842	0.766458	0.144277	0.443537	1.98154	4.03865	1.78016	4.03348	0.000101724	0.000259942	1	0.107465	0.107664	1.00131	0.0221759	0.0566673	1	9.31148	9.29925	0.998687	3.1849	-0.00184918
Nfu_t_1_019877	1	GCT	452	-452	Nfu_t_1_019877_1	A	60	126	44	20	134	81	106	90	31	3879	0.885922	9.41505	8.80915		5820	0.968447	14.1262	9.41907		4200	0.90534	10.1942	9.61807		2235	0.669903	5.42476	6.37412		6056	0.941748	14.699	12.0242		4433	0.951456	10.7597	9.25408		5250	0.980583	12.7427	9.73452		4892	0.968447	11.8738	8.53067		3138	0.902913	7.6165	6.75238		6.09646	6.37278	7.86452	8.91959	3.88656	4.31619	2.46882	3.6868	8.39976	9.11625	6.93472	7.52808	7.6467	8.31848	7.13356	7.57972	3.24617	4.07011	0.517051	0.000239798	0.00190692	1.09944	2.06514	1.87831	0.911181	0.0206127	0.200718	0.909527	0.48419	0.532353	-1.03125	-0.897078
Nfu_t_1_019877	7	CTC	452	-446	Nfu_t_1_019877_7	L	11	12	5	0	36	25	30	12	2	3879	0.885922	9.41505	8.80915		5820	0.968447	14.1262	9.41907		4200	0.90534	10.1942	9.61807		2235	0.669903	5.42476	6.37412		6056	0.941748	14.699	12.0242		4433	0.951456	10.7597	9.25408		5250	0.980583	12.7427	9.73452		4892	0.968447	11.8738	8.53067		3138	0.902913	7.6165	6.75238		1.11768	1.16834	0.749002	0.849485	0.441655	0.490476	0	0	2.25665	2.44914	2.14035	2.32348	2.16416	2.35429	0.951141	1.01063	0.20943	0.262588	0.0125735	7.57815e-05	0.0960198	2.33685	9.01063	3.85522	0.35058	0.017695	0.458892	0.427869	0.110969	0.259354	-3.16442	-1.94438
Nfu_t_1_019877	10	CTG	452	-443	Nfu_t_1_019877_10	L	38	26	42	27	20	20	20	35	34	3879	0.885922	9.41505	8.80915		5820	0.968447	14.1262	9.41907		4200	0.90534	10.1942	9.61807		2235	0.669903	5.42476	6.37412		6056	0.941748	14.699	12.0242		4433	0.951456	10.7597	9.25408		5250	0.980583	12.7427	9.73452		4892	0.968447	11.8738	8.53067		3138	0.902913	7.6165	6.75238		3.86109	4.03609	1.62284	1.84055	3.7099	4.12	3.33291	4.97718	1.2537	1.36063	1.71228	1.85879	1.44277	1.56952	2.77416	2.94767	3.56032	4.46399	0.0294919	0.00017967	0.0840131	0.530712	0.349162	0.65793	0.431937	0.0206127	0.458892	1.88439	2.86437	1.52005	1.50801	0.598759
Nfu_t_1_019877	20	AGA	452	-433	Nfu_t_1_019877_20	R	44	19	37	43	41	20	30	37	42	3879	0.885922	9.41505	8.80915		5820	0.968447	14.1262	9.41907		4200	0.90534	10.1942	9.61807		2235	0.669903	5.42476	6.37412		6056	0.941748	14.699	12.0242		4433	0.951456	10.7597	9.25408		5250	0.980583	12.7427	9.73452		4892	0.968447	11.8738	8.53067		3138	0.902913	7.6165	6.75238		4.47073	4.67337	1.18592	1.34502	3.26825	3.62952	5.30797	7.92662	2.57008	2.7893	1.71228	1.85879	2.16416	2.35429	2.93268	3.11611	4.39804	5.51434	0.270887	0.000335266	0.0108438	0.75414	0.423687	0.561839	0.792191	0.0206127	0.262495	1.32606	2.36047	1.78006	1.2279	0.823443
Nfu_t_1_019877	26	GCG	452	-427	Nfu_t_1_019877_26	A	28	28	15	10	45	63	57	30	12	3879	0.885922	9.41505	8.80915	2.10973	5820	0.968447	14.1262	9.41907	1.47295	4200	0.90534	10.1942	9.61807	0.499666	2235	0.669903	5.42476	6.37412	0.717785	6056	0.941748	14.699	12.0242	2.52	4433	0.951456	10.7597	9.25408	5.64511	5250	0.980583	12.7427	9.73452	4.54643	4892	0.968447	11.8738	8.53067	2.12483	3138	0.902913	7.6165	6.75238	0.649178	2.84501	2.97396	1.74767	1.98213	1.32496	1.47143	1.23441	1.8434	2.82082	3.06143	5.39367	5.85518	4.1119	4.47314	2.37785	2.52657	1.25658	1.57553	0.012762	0.000397247	0.204383	1.77879	2.85902	1.60727	0.35058	0.0206127	0.64881	0.562147	0.349732	0.622137	-1.50546	-0.681349
Nfu_t_1_019877	34	TTG	452	-419	Nfu_t_1_019877_34	L	17	30	8	6	2	6	4	23	7	3879	0.885922	9.41505	8.80915	0.861031	5820	0.968447	14.1262	9.41907	1.68528	4200	0.90534	10.1942	9.61807	-0.228131	2235	0.669903	5.42476	6.37412	0.0902467	6056	0.941748	14.699	12.0242	-1.05612	4433	0.951456	10.7597	9.25408	-0.514336	5250	0.980583	12.7427	9.73452	-0.898115	4892	0.968447	11.8738	8.53067	1.30426	3138	0.902913	7.6165	6.75238	-0.0913018	1.72733	1.80562	1.8725	2.12371	0.706648	0.784762	0.740646	1.10604	0.12537	0.136063	0.513683	0.557636	0.288555	0.313905	1.82302	1.93704	0.733006	0.919057	0.000126014	0.114452	0.0915298	0.161444	0.341094	2.11269	0.0319488	0.509039	0.458892	6.19521	2.93213	0.47329	1.54983	-1.07563
Nfu_t_1_019877	48	AAC	452	-405	Nfu_t_1_019877_48	N	15	18	15	21	11	6	8	17	19	3879	0.885922	9.41505	8.80915	0.633995	5820	0.968447	14.1262	9.41907	0.411271	4200	0.90534	10.1942	9.61807	0.499666	2235	0.669903	5.42476	6.37412	2.44351	6056	0.941748	14.699	12.0242	-0.307633	4433	0.951456	10.7597	9.25408	-0.514336	5250	0.980583	12.7427	9.73452	-0.487206	4892	0.968447	11.8738	8.53067	0.600916	3138	0.902913	7.6165	6.75238	1.68585	1.52411	1.59319	1.1235	1.27423	1.32496	1.47143	2.59226	3.87114	0.689533	0.748349	0.513683	0.557636	0.577109	0.62781	1.34745	1.43173	1.98959	2.49458	0.0692622	0.000961219	0.122036	0.437674	0.250572	0.572509	0.527269	0.0447448	0.514423	2.28497	3.99158	1.74688	1.9904	0.801044
Nfu_t_1_019877	141	AAC	452	-312	Nfu_t_1_019877_141	N	2	5	3	12	0	0	0	3	8	3879	0.885922	9.41505	8.80915	-0.841744	5820	0.968447	14.1262	9.41907	-0.968908	4200	0.90534	10.1942	9.61807	-0.747985	2235	0.669903	5.42476	6.37412	1.03155	6056	0.941748	14.699	12.0242	-1.22246	4433	0.951456	10.7597	9.25408	-1.1627	5250	0.980583	12.7427	9.73452	-1.30902	4892	0.968447	11.8738	8.53067	-1.04022	3138	0.902913	7.6165	6.75238	0.0567941	0.203215	0.212426	0.312084	0.353952	0.264993	0.294286	1.48129	2.21208	0	0	0	0	0	0	0.237785	0.252657	0.837721	1.05035	0.112189	0.000381529	0.0294096	0	0	0.240123	0.598815	0.0206127	0.312143	#NUM!	#NUM!	4.16528	#NUM!	2.05562
Nfu_t_1_019877	180	AGA	452	-273	Nfu_t_1_019877_180	R	14	7	18	22	11	5	8	12	21	3879	0.885922	9.41505	8.80915	0.520476	5820	0.968447	14.1262	9.41907	-0.756573	4200	0.90534	10.1942	9.61807	0.811579	2235	0.669903	5.42476	6.37412	2.6004	6056	0.941748	14.699	12.0242	-0.307633	4433	0.951456	10.7597	9.25408	-0.622397	5250	0.980583	12.7427	9.73452	-0.487206	4892	0.968447	11.8738	8.53067	0.0147953	3138	0.902913	7.6165	6.75238	1.98204	1.42251	1.48698	0.436918	0.495533	1.58996	1.76571	2.7157	4.05548	0.689533	0.748349	0.428069	0.464697	0.577109	0.62781	0.951141	1.01063	2.19902	2.75717	0.371687	0.000156787	0.00634431	0.620662	0.226564	0.365034	0.873256	0.0206127	0.211628	1.61127	4.41458	2.73981	2.13479	1.44793
Nfu_t_1_019877	182	ACA	452	-271	Nfu_t_1_019877_182	T	3	14	8	13	32	34	34	8	11	3879	0.885922	9.41505	8.80915	-0.728226	5820	0.968447	14.1262	9.41907	-0.0133998	4200	0.90534	10.1942	9.61807	-0.228131	2235	0.669903	5.42476	6.37412	1.18844	6056	0.941748	14.699	12.0242	1.43885	4433	0.951456	10.7597	9.25408	2.51136	5250	0.980583	12.7427	9.73452	2.1837	4892	0.968447	11.8738	8.53067	-0.454101	3138	0.902913	7.6165	6.75238	0.501082	0.304823	0.318639	0.873835	0.991065	0.706648	0.784762	1.60473	2.39642	2.00591	2.17701	2.91087	3.15994	2.45271	2.66819	0.634094	0.673753	1.15187	1.44423	0.000136825	0.0884252	0.102937	3.97883	1.85288	0.465679	0.0319488	0.463238	0.462225	0.251289	0.539664	2.14759	-0.885559	1.10001
Nfu_t_1_019877	248	TTG	452	-205	Nfu_t_1_019877_248	L	18	20	14	0	44	28	36	20	6	3879	0.885922	9.41505	8.80915	0.97455	5820	0.968447	14.1262	9.41907	0.623606	4200	0.90534	10.1942	9.61807	0.395695	2235	0.669903	5.42476	6.37412	-0.85106	6056	0.941748	14.699	12.0242	2.43684	4433	0.951456	10.7597	9.25408	1.86299	5250	0.980583	12.7427	9.73452	2.38916	4892	0.968447	11.8738	8.53067	0.952588	3138	0.902913	7.6165	6.75238	-0.239398	1.82894	1.91183	1.24834	1.41581	1.23663	1.37333	0	0	2.75813	2.99339	2.39719	2.6023	2.59699	2.82514	1.58523	1.68438	0.628291	0.787763	0.061729	0.00125146	0.108879	1.68184	3.6037	2.14267	0.527269	0.0487025	0.484251	0.594554	0.277458	0.466667	-1.84249	-1.09639
Nfu_t_1_019877	289	CTT	452	-164	Nfu_t_1_019877_289	L	2	18	2	1	13	24	20	9	1	3879	0.885922	9.41505	8.80915	-0.841744	5820	0.968447	14.1262	9.41907	0.411271	4200	0.90534	10.1942	9.61807	-0.851956	2235	0.669903	5.42476	6.37412	-0.694176	6056	0.941748	14.699	12.0242	-0.141301	4433	0.951456	10.7597	9.25408	1.43075	5250	0.980583	12.7427	9.73452	0.74552	4892	0.968447	11.8738	8.53067	-0.336877	3138	0.902913	7.6165	6.75238	-0.979877	0.203215	0.212426	1.1235	1.27423	0.176662	0.19619	0.123441	0.18434	0.814902	0.884412	2.05473	2.23054	1.44277	1.56952	0.713356	0.757972	0.104715	0.131294	0.0922854	0.00105395	0.100229	2.07456	11.9945	5.78031	0.567069	0.0447448	0.458892	0.481978	0.0833599	0.172954	-3.57946	-2.52935
Nfu_t_1_019877	311	TAT	452	-142	Nfu_t_1_019877_311	Y	4	3	19	0	32	17	24	4	8	3879	0.885922	9.41505	8.80915	-0.614708	5820	0.968447	14.1262	9.41907	-1.18124	4200	0.90534	10.1942	9.61807	0.91555	2235	0.669903	5.42476	6.37412	-0.85106	6056	0.941748	14.699	12.0242	1.43885	4433	0.951456	10.7597	9.25408	0.674329	5250	0.980583	12.7427	9.73452	1.15643	4892	0.968447	11.8738	8.53067	-0.922997	3138	0.902913	7.6165	6.75238	0.0567941	0.40643	0.424852	0.18725	0.212371	1.67829	1.86381	0	0	2.00591	2.17701	1.45544	1.57997	1.73133	1.88343	0.317047	0.336877	0.837721	1.05035	0.000220595	0.199277	0.072471	5.61109	1.79667	0.320218	0.0343393	0.620416	0.447134	0.178191	0.55655	3.12332	-0.84249	1.64058
Nfu_t_1_019877	315	GTT	452	-138	Nfu_t_1_019877_315	V	1	19	12	22	3	5	4	8	18	3879	0.885922	9.41505	8.80915	-0.955263	5820	0.968447	14.1262	9.41907	0.517438	4200	0.90534	10.1942	9.61807	0.187753	2235	0.669903	5.42476	6.37412	2.6004	6056	0.941748	14.699	12.0242	-0.972959	4433	0.951456	10.7597	9.25408	-0.622397	5250	0.980583	12.7427	9.73452	-0.898115	4892	0.968447	11.8738	8.53067	-0.454101	3138	0.902913	7.6165	6.75238	1.53775	0.101608	0.106213	1.18592	1.34502	1.05997	1.17714	2.7157	4.05548	0.188054	0.204095	0.428069	0.464697	0.288555	0.313905	0.634094	0.673753	1.88487	2.36329	0.252879	2.5712e-05	0.00214902	0.465535	0.132179	0.283965	0.790274	0.0120075	0.200718	2.14824	7.56635	3.52212	2.9124	1.8105
Nfu_t_1_019877	444	AAT	452	-9	Nfu_t_1_019877_444	N	10	8	1	0	27	10	18	10	0	3879	0.885922	9.41505	8.80915		5820	0.968447	14.1262	9.41907		4200	0.90534	10.1942	9.61807		2235	0.669903	5.42476	6.37412		6056	0.941748	14.699	12.0242		4433	0.951456	10.7597	9.25408		5250	0.980583	12.7427	9.73452		4892	0.968447	11.8738	8.53067		3138	0.902913	7.6165	6.75238		1.01608	1.06213	0.499334	0.566323	0.088331	0.0980952	0	0	1.69249	1.83686	0.856139	0.929393	1.2985	1.41257	0.792617	0.842191	0	0	0.255528	0.000301677	0.00838648	1.6795	#NUM!	#NUM!	0.790274	0.0206127	0.24478	0.595384	0	0	#NUM!	#NUM!
Nfu_t_1_019885	303	CTC	312	-10	Nfu_t_1_019885_303	L	0	2	0	21	0	2	1	1	13	1343	0.775735	4.9375	5.08305		1949	0.966912	7.16544	5.33579		1632	0.819853	6	5.93632		726	0.455882	2.66912	4.27048		2153	0.856618	7.91544	7.8249		1556	0.863971	5.72059	5.30917		1856	0.959559	6.82353	5.61808		1664	0.948529	6.11765	4.63511		1133	0.794118	4.16544	4.28141		0	0	0.124834	0.279117	0	0	2.59226	7.86777	0	0	0.171228	0.349614	0.0721387	0.146552	0.0792617	0.163462	1.3613	3.12092	1	2.91e-05	6.65445e-05	0.896524	0.0464806	0.0518468	1	0.00951569	0.0217601	1.11545	21.5312	19.3027	4.41249	4.25495
Nfu_t_1_019895	12	ACG	114	-103	Nfu_t_1_019895_12	T	12	11	0	4	18	15	17	12	2	246	0.702703	3.32432	4.1218		428	0.945946	5.78378	4.70287		405	0.797297	5.47297	5.17164		332	0.608108	4.48649	5.80091		483	0.905405	6.52703	6.45368		325	0.810811	4.39189	5.24944		403	0.945946	5.44595	5.35364		333	0.918919	4.5	3.99743		370	0.864865	5	4.49657		1.21929	3.60976	0.686585	1.90187	0	0	0.493764	0.891566	1.12833	2.75776	1.28421	3.41538	1.22636	3.12159	0.951141	2.66667	0.20943	0.4	0.70765	0.000764386	0.00497786	1.17785	8.08728	6.86268	1	0.0493029	0.166877	0.848818	0.123402	0.14538	-2.96421	-2.73697
Nfu_t_1_019895	24	TTT	114	-91	Nfu_t_1_019895_24	F	3	1	2	29	2	0	1	2	18	246	0.702703	3.32432	4.1218	-0.0786851	428	0.945946	5.78378	4.70287	-1.01721	405	0.797297	5.47297	5.17164	-0.671542	332	0.608108	4.48649	5.80091	4.22581	483	0.905405	6.52703	6.45368	-0.701465	325	0.810811	4.39189	5.24944	-0.83664	403	0.945946	5.44595	5.35364	-0.830453	333	0.918919	4.5	3.99743	-0.625402	370	0.864865	5	4.49657	2.89109	0.304823	0.902439	0.0624168	0.172897	0.176662	0.365432	3.57979	6.46386	0.12537	0.306418	0	0	0.0721387	0.183623	0.158523	0.444444	1.88487	3.6	0.592399	1.82248e-05	0.000461728	0.412176	0.0487601	0.118425	1	0.002351	0.0595629	2.429	20.5568	8.46307	4.29318	3.01792
Nfu_t_1_019914	394	GGT	792	-399	Nfu_t_1_019914_394	G	0	1	0	19	0	1	1	0	11	760	0.352394	1.01064	1.76061	-0.574027	1376	0.68484	1.82979	2.07201	-0.400475	837	0.359043	1.11303	2.06789	-0.538246	465	0.135638	0.618351	1.95743	9.39073	1130	0.389628	1.50266	2.58851	-0.580511	715	0.394947	0.950798	1.59859	0.0307784	907	0.551862	1.20612	1.586	-0.129961	1025	0.610372	1.36303	1.59806	-0.852931	612	0.340426	0.81383	1.52036	6.69983	0	0	0.0624168	0.546512	0	0	2.34538	30.7269	0	0	0.0856139	1.05175	0.0721387	0.829107	0	0	1.15187	13.5163	0.469462	0.000327617	1.88407e-05	#NUM!	0.0603908	0	1	0.132193	0.0152045	0	16.5824	#NUM!	4.027	#NUM!
Nfu_t_1_019922	8	GTG	328	-321	Nfu_t_1_019922_8	V	11	16	8	38	2	7	5	14	26	1206	0.756944	4.1875	4.2063		2380	0.934028	8.26389	5.66115		1588	0.788194	5.51389	6.0641		1051	0.524306	3.64931	5.24307		2112	0.836806	7.33333	6.93926		1551	0.84375	5.38542	4.8144		1836	0.902778	6.375	4.98692		1744	0.916667	6.05556	4.43973		1303	0.770833	4.52431	4.87396		1.11768	2.62687	0.998669	1.93613	0.706648	1.45088	4.69076	10.4129	0.12537	0.272727	0.599297	1.29981	0.360693	0.784314	1.10966	2.31193	2.72259	5.74674	0.0369471	2.67335e-06	0.00565646	0.337537	0.134216	0.397584	0.506914	0.000916958	0.18834	2.96347	7.45591	2.51594	2.87324	1.31365
Nfu_t_1_019922	40	GGA	328	-289	Nfu_t_1_019922_40	G	5	6	24	32	11	9	10	6	29	1206	0.756944	4.1875	4.2063	0.193163	2380	0.934028	8.26389	5.66115	-0.399899	1588	0.788194	5.51389	6.0641	3.04845	1051	0.524306	3.64931	5.24307	5.40727	2112	0.836806	7.33333	6.93926	0.528395	1551	0.84375	5.38542	4.8144	0.750786	1836	0.902778	6.375	4.98692	0.726902	1744	0.916667	6.05556	4.43973	-0.0125133	1303	0.770833	4.52431	4.87396	5.02172	0.508038	1.19403	0.374501	0.72605	2.11994	4.35264	3.95011	8.76879	0.689533	1.5	0.770525	1.67118	0.721387	1.56863	0.47557	0.990826	3.03674	6.40982	0.4559	4.76577e-05	2.23384e-06	1.58614	0.240692	0.151767	0.958466	0.0081733	0.000766206	0.63038	4.15651	6.59367	2.03078	2.69358
Nfu_t_1_019922	43	CAC	328	-286	Nfu_t_1_019922_43	H	0	12	1	0	17	9	13	5	0	1206	0.756944	4.1875	4.2063	-0.995531	2380	0.934028	8.26389	5.66115	0.659957	1588	0.788194	5.51389	6.0641	-0.744362	1051	0.524306	3.64931	5.24307	-0.696024	2112	0.836806	7.33333	6.93926	1.39304	1551	0.84375	5.38542	4.8144	0.750786	1836	0.902778	6.375	4.98692	1.32848	1744	0.916667	6.05556	4.43973	-0.237752	1303	0.770833	4.52431	4.87396	-0.92826	0	0	0.749002	1.4521	0.088331	0.18136	0	0	1.06564	2.31818	0.770525	1.67118	0.937803	2.03922	0.396309	0.825688	0	0	0.0973862	0.00112564	0.0755159	2.47943	#NUM!	#NUM!	0.692013	0.0482617	0.469962	0.403194	0	0	#NUM!	#NUM!
Nfu_t_1_019922	98	CCC	328	-231	Nfu_t_1_019922_98	P	16	19	22	18	11	4	7	18	20	1206	0.756944	4.1875	4.2063	2.80829	2380	0.934028	8.26389	5.66115	1.89646	1588	0.788194	5.51389	6.0641	2.71864	1051	0.524306	3.64931	5.24307	2.73708	2112	0.836806	7.33333	6.93926	0.528395	1551	0.84375	5.38542	4.8144	-0.287765	1836	0.902778	6.375	4.98692	0.125328	1744	0.916667	6.05556	4.43973	2.69035	1303	0.770833	4.52431	4.87396	3.17518	1.62572	3.8209	1.18592	2.29916	1.94328	3.98992	2.22194	4.93245	0.689533	1.5	0.342456	0.742747	0.504971	1.09804	1.42671	2.97248	2.0943	4.42057	0.0256331	0.000685291	0.248867	0.367085	0.245623	0.669105	0.488453	0.047011	0.711375	2.72488	4.07304	1.49476	2.0093	0.572566
Nfu_t_1_019922	108	AAT	328	-221	Nfu_t_1_019922_108	N	13	20	28	30	17	12	14	17	30	1206	0.756944	4.1875	4.2063	2.09507	2380	0.934028	8.26389	5.66115	2.0731	1588	0.788194	5.51389	6.0641	3.70807	1051	0.524306	3.64931	5.24307	5.02581	2112	0.836806	7.33333	6.93926	1.39304	1551	0.84375	5.38542	4.8144	1.37392	1836	0.902778	6.375	4.98692	1.529	1744	0.916667	6.05556	4.43973	2.46512	1303	0.770833	4.52431	4.87396	5.2269	1.3209	3.10448	1.24834	2.42017	2.47327	5.07809	3.70323	8.22074	1.06564	2.31818	1.02737	2.22824	1.00994	2.19608	1.34745	2.80734	3.14146	6.63085	0.589206	0.000530882	0.00432669	0.780647	0.326168	0.417817	1	0.0455231	0.18834	1.28108	3.067	2.39407	1.59426	1.23999
Nfu_t_1_019922	180	GAT	328	-149	Nfu_t_1_019922_180	D	12	7	1	0	19	8	13	11	0	1206	0.756944	4.1875	4.2063	1.85733	2380	0.934028	8.26389	5.66115	-0.223257	1588	0.788194	5.51389	6.0641	-0.744362	1051	0.524306	3.64931	5.24307	-0.696024	2112	0.836806	7.33333	6.93926	1.68126	1551	0.84375	5.38542	4.8144	0.543075	1836	0.902778	6.375	4.98692	1.32848	1744	0.916667	6.05556	4.43973	1.11368	1303	0.770833	4.52431	4.87396	-0.92826	1.21929	2.86567	0.436918	0.847059	0.088331	0.18136	0	0	1.19101	2.59091	0.684911	1.48549	0.937803	2.03922	0.871879	1.81651	0	0	0.839562	0.00112564	0.00348262	1.12344	#NUM!	#NUM!	1	0.0482617	0.18834	0.890097	0	0	#NUM!	#NUM!
Nfu_t_1_019922	197	CTA	328	-132	Nfu_t_1_019922_197	L	5	17	6	12	1	0	0	10	10	1206	0.756944	4.1875	4.2063	0.193163	2380	0.934028	8.26389	5.66115	1.54317	1588	0.788194	5.51389	6.0641	0.0801621	1051	0.524306	3.64931	5.24307	1.59271	2112	0.836806	7.33333	6.93926	-0.912682	1551	0.84375	5.38542	4.8144	-1.11861	1836	0.902778	6.375	4.98692	-1.27834	1744	0.916667	6.05556	4.43973	0.888443	1303	0.770833	4.52431	4.87396	1.12346	0.508038	1.19403	1.06109	2.05714	0.529986	1.08816	1.48129	3.2883	0.0626848	0.136364	0	0	0	0	0.792617	1.65138	1.04715	2.21028	0.0007428	0.000148843	0.507614	0	0	0.745756	0.12739	0.0170177	0.967057	#NUM!	#NUM!	1.34107	#NUM!	0.420563
Nfu_t_1_019922	269	GTG	328	-60	Nfu_t_1_019922_269	V	3	4	9	7	0	0	0	4	8	1206	0.756944	4.1875	4.2063	-0.282315	2380	0.934028	8.26389	5.66115	-0.753185	1588	0.788194	5.51389	6.0641	0.574877	1051	0.524306	3.64931	5.24307	0.639071	2112	0.836806	7.33333	6.93926	-1.05679	1551	0.84375	5.38542	4.8144	-1.11861	1836	0.902778	6.375	4.98692	-1.27834	1744	0.916667	6.05556	4.43973	-0.462991	1303	0.770833	4.52431	4.87396	0.713115	0.304823	0.716418	0.249667	0.484034	0.794979	1.63224	0.864087	1.91817	0	0	0	0	0	0	0.317047	0.66055	0.837721	1.76823	0.0562195	0.000870465	0.141292	0	0	0.372245	0.550951	0.0482617	0.602177	#NUM!	#NUM!	2.68726	#NUM!	1.42056
Nfu_t_1_019922	272	CAC	328	-57	Nfu_t_1_019922_272	H	5	2	16	21	15	3	8	4	19	1206	0.756944	4.1875	4.2063	0.193163	2380	0.934028	8.26389	5.66115	-1.10647	1588	0.788194	5.51389	6.0641	1.72921	1051	0.524306	3.64931	5.24307	3.30926	2112	0.836806	7.33333	6.93926	1.10483	1551	0.84375	5.38542	4.8144	-0.495475	1836	0.902778	6.375	4.98692	0.325853	1744	0.916667	6.05556	4.43973	-0.462991	1303	0.770833	4.52431	4.87396	2.97001	0.508038	1.19403	0.124834	0.242017	1.4133	2.90176	2.59226	5.75452	0.940272	2.04545	0.256842	0.55706	0.577109	1.2549	0.317047	0.66055	1.98959	4.19954	0.388803	0.00283335	0.000148875	1.90338	0.295863	0.155461	0.919721	0.0883489	0.025532	0.525287	3.38123	6.43692	1.74266	2.66849
Nfu_t_1_019935	372	AAC	445	-74	Nfu_t_1_019935_372	N	2	4	4	17	18	11	14	3	12	906	0.503704	2.23704	3.54576	-0.0668509	1686	0.807407	4.16296	4.24592	-0.0383811	692	0.414815	1.70864	2.95327	0.77587	383	0.202469	0.945679	2.45595	6.53691	1856	0.683951	4.58272	5.86871	2.28624	1424	0.708642	3.51605	4.38922	1.70508	1656	0.832099	4.08889	4.52244	2.19154	1263	0.77284	3.11852	3.49055	-0.0339541	513	0.407407	1.26667	2.11032	5.08611	0.203215	0.89404	0.249667	0.960854	0.353324	2.34104	2.0985	17.9765	1.12833	3.9278	0.941753	3.12851	1.00994	3.42391	0.237785	0.961995	1.25658	9.47368	0.0465745	0.0103323	5.63137e-05	3.57965	0.356186	0.0995486	0.800212	0.504902	0.0259043	0.279252	2.80924	10.0599	1.46828	3.29982
Nfu_t_1_019986	0	ATG	178	-179	Nfu_t_1_019986_0	M	46	55	77	35	117	64	89	52	54	615	0.673913	4.45652	5.41169		1120	0.876812	8.11594	6.87009		747	0.731884	5.41304	6.293		459	0.492754	3.32609	4.81052		824	0.797101	5.97101	6.36705		576	0.768116	4.17391	4.59913		701	0.84058	5.07971	4.83005		854	0.884058	6.18841	5.47796		594	0.753623	4.30435	4.58912		4.67395	10.322	3.43292	6.77679	6.80148	14.2249	4.32044	10.5229	7.33412	19.5947	5.47929	15.3333	6.42034	17.5207	4.12161	8.40281	5.65462	12.5455	7.68188e-06	0.0409297	0.0397827	2.24174	1.45383	0.648596	0.0014826	0.526628	0.634259	0.445852	0.68764	1.54231	-0.481894	0.578221
Nfu_t_1_019986	4	TCT	178	-175	Nfu_t_1_019986_4	S	24	19	35	41	8	26	19	23	40	615	0.673913	4.45652	5.41169		1120	0.876812	8.11594	6.87009		747	0.731884	5.41304	6.293		459	0.492754	3.32609	4.81052		824	0.797101	5.97101	6.36705		576	0.768116	4.17391	4.59913		701	0.84058	5.07971	4.83005		854	0.884058	6.18841	5.47796		594	0.753623	4.30435	4.58912		2.43858	5.38537	1.18592	2.34107	3.09158	6.46586	5.06108	12.3268	0.501478	1.33981	2.22596	6.22917	1.37063	3.74037	1.82302	3.71663	4.18861	9.29293	1	0.000708054	0.000331877	1.00656	0.386128	0.383592	1	0.0909261	0.0468827	0.993476	2.59168	2.6087	1.31295	1.32214
Nfu_t_1_019986	15	TTC	178	-164	Nfu_t_1_019986_15	F	8	8	11	29	7	17	13	8	22	615	0.673913	4.45652	5.41169		1120	0.876812	8.11594	6.87009		747	0.731884	5.41304	6.293		459	0.492754	3.32609	4.81052		824	0.797101	5.97101	6.36705		576	0.768116	4.17391	4.59913		701	0.84058	5.07971	4.83005		854	0.884058	6.18841	5.47796		594	0.753623	4.30435	4.58912		0.812861	1.79512	0.499334	0.985714	0.971641	2.03213	3.57979	8.71895	0.438793	1.17233	1.45544	4.07292	0.937803	2.5592	0.634094	1.29274	2.30373	5.11111	0.127846	0.0571085	0.000485831	1.99727	0.491542	0.246097	0.877086	0.61233	0.0468827	0.500455	2.0355	4.06731	0.997943	1.9832
Nfu_t_1_019996	3	ACC	553	-551	Nfu_t_1_019996_3	T	42	68	31	0	64	48	56	55	13	11603	0.992203	22.6179	17.8222		18199	0.998051	35.4756	19.451		11890	0.984405	23.1774	18.8168		7576	0.902534	14.768	14.3389		18276	0.996101	35.6257	25.7159		12407	0.992203	24.1852	17.4464		15244	1	29.7154	20.1435		14962	1	29.1657	18.0355		9644	0.990253	18.7992	14.9767		4.26752	1.85693	4.24434	1.91681	2.73826	1.33751	0	0	4.01183	1.79645	4.10947	1.98469	4.03976	1.88454	4.35939	1.88578	1.3613	0.691518	1	0.00047029	0.000660275	0.999344	2.73147	2.73326	1	0.0222604	0.0229083	1.00066	0.366087	0.365847	-1.44638	-1.44732
Nfu_t_1_019996	4	GCA	553	-550	Nfu_t_1_019996_4	A	56	96	144	89	162	107	133	76	115	11603	0.992203	22.6179	17.8222		18199	0.998051	35.4756	19.451		11890	0.984405	23.1774	18.8168		7576	0.902534	14.768	14.3389		18276	0.996101	35.6257	25.7159		12407	0.992203	24.1852	17.4464		15244	1	29.7154	20.1435		14962	1	29.1657	18.0355		9644	0.990253	18.7992	14.9767		5.69003	2.47591	5.99201	2.70608	12.7197	6.21295	10.9863	6.02653	10.1549	4.54728	9.16069	4.4242	9.59444	4.47579	6.02389	2.6058	12.0422	6.11727	0.000127713	0.0152316	6.0226e-09	1.7239	0.729329	0.423055	0.010363	0.188077	3.42084e-06	0.580066	1.37117	2.36382	0.450746	1.23116
Nfu_t_1_019996	6	CCG	553	-548	Nfu_t_1_019996_6	P	71	51	94	78	105	70	87	67	87	11603	0.992203	22.6179	17.8222		18199	0.998051	35.4756	19.451		11890	0.984405	23.1774	18.8168		7576	0.902534	14.768	14.3389		18276	0.996101	35.6257	25.7159		12407	0.992203	24.1852	17.4464		15244	1	29.7154	20.1435		14962	1	29.1657	18.0355		9644	0.990253	18.7992	14.9767		7.21414	3.1391	3.18326	1.43761	8.30311	4.05568	9.6284	5.28168	6.5819	2.94731	5.99297	2.89433	6.27606	2.92777	5.31054	2.29722	9.11022	4.62785	0.145891	0.00289999	1.43784e-05	1.27605	0.630568	0.49413	0.506115	0.0669928	0.00204173	0.783661	1.58596	2.02378	0.660538	1.01045
Nfu_t_1_019996	7	AAC	553	-547	Nfu_t_1_019996_7	N	19	61	33	50	32	28	30	37	44	11603	0.992203	22.6179	17.8222		18199	0.998051	35.4756	19.451		11890	0.984405	23.1774	18.8168		7576	0.902534	14.768	14.3389		18276	0.996101	35.6257	25.7159		12407	0.992203	24.1852	17.4464		15244	1	29.7154	20.1435		14962	1	29.1657	18.0355		9644	0.990253	18.7992	14.9767		1.93054	0.840041	3.80743	1.71949	2.91492	1.4238	6.17205	3.38569	2.00591	0.898227	2.39719	1.15773	2.16416	1.00958	2.93268	1.26861	4.60747	2.34052	0.392546	0.000442485	0.00608148	0.795417	0.430237	0.540918	0.722894	0.0222604	0.0720284	1.25721	2.32436	1.84882	1.21308	0.883578
Nfu_t_1_019996	21	AGT	553	-533	Nfu_t_1_019996_21	S	40	62	61	54	94	33	60	51	59	11603	0.992203	22.6179	17.8222	0.975304	18199	0.998051	35.4756	19.451	1.36365	11890	0.984405	23.1774	18.8168	2.01004	7576	0.902534	14.768	14.3389	2.73605	18276	0.996101	35.6257	25.7159	2.26997	12407	0.992203	24.1852	17.4464	0.50525	15244	1	29.7154	20.1435	1.50345	14962	1	29.1657	18.0355	1.21063	9644	0.990253	18.7992	14.9767	2.68422	4.0643	1.76851	3.86984	1.74768	5.38819	2.63188	6.66582	3.65655	5.89237	2.63854	2.82526	1.36447	4.32832	2.01916	4.04235	1.74863	6.1782	3.13843	0.505811	0.0180729	0.00230676	1.15531	0.641989	0.555686	0.830348	0.208203	0.0467943	0.865562	1.55774	1.79968	0.63629	0.843817
Nfu_t_1_019996	22	CTG	553	-532	Nfu_t_1_019996_22	L	31	96	27	9	32	19	25	59	17	11603	0.992203	22.6179	17.8222	0.470316	18199	0.998051	35.4756	19.451	3.11164	11890	0.984405	23.1774	18.8168	0.203149	7576	0.902534	14.768	14.3389	-0.402264	18276	0.996101	35.6257	25.7159	-0.140992	12407	0.992203	24.1852	17.4464	-0.297206	15244	1	29.7154	20.1435	-0.234091	14962	1	29.1657	18.0355	1.6542	9644	0.990253	18.7992	14.9767	-0.120135	3.14984	1.37059	5.99201	2.70608	2.38494	1.16493	1.11097	0.609424	2.00591	0.898227	1.62666	0.785605	1.80347	0.841315	4.67644	2.02292	1.78016	0.904293	0.000167585	0.874423	0.00213978	0.414924	0.930245	2.24185	0.0118985	1	0.0467459	2.41004	1.07499	0.446046	0.104145	-1.16158
Nfu_t_1_019996	23	AAT	553	-531	Nfu_t_1_019996_23	N	19	49	32	57	26	10	17	32	48	11603	0.992203	22.6179	17.8222	-0.203001	18199	0.998051	35.4756	19.451	0.695306	11890	0.984405	23.1774	18.8168	0.468869	7576	0.902534	14.768	14.3389	2.94527	18276	0.996101	35.6257	25.7159	-0.37431	12407	0.992203	24.1852	17.4464	-0.813071	15244	1	29.7154	20.1435	-0.631242	14962	1	29.1657	18.0355	0.157152	9644	0.990253	18.7992	14.9767	1.94975	1.93054	0.840041	3.05842	1.38123	2.82659	1.38066	7.03614	3.85969	1.6298	0.72981	0.856139	0.413476	1.22636	0.572094	2.53638	1.09718	5.02633	2.5533	0.0314471	1.11303e-08	0.000201539	0.520902	0.223209	0.4285	0.279093	6.32201e-06	0.0127193	1.9198	4.4804	2.33378	2.15804	1.21856
Nfu_t_1_019996	32	CCG	553	-522	Nfu_t_1_019996_32	P	49	82	52	44	118	104	113	65	49	11603	0.992203	22.6179	17.8222	1.48029	18199	0.998051	35.4756	19.451	2.39188	11890	0.984405	23.1774	18.8168	1.53175	7576	0.902534	14.768	14.3389	2.03865	18276	0.996101	35.6257	25.7159	3.20324	12407	0.992203	24.1852	17.4464	4.57485	15244	1	29.7154	20.1435	4.13457	14962	1	29.1657	18.0355	1.98688	9644	0.990253	18.7992	14.9767	2.01652	4.97877	2.16642	5.11818	2.31145	4.59321	2.24357	5.43141	2.97941	7.3968	3.31221	8.90384	4.30015	8.15167	3.80274	5.15201	2.22865	5.13104	2.60649	0.000516354	0.0286556	0.441924	1.71154	1.46236	0.854414	0.0239418	0.250406	0.764656	0.584257	0.683818	1.17041	-0.544931	0.225942
Nfu_t_1_019996	49	ATT	553	-505	Nfu_t_1_019996_49	I	16	48	10	0	22	15	18	30	4	11603	0.992203	22.6179	17.8222	-0.371331	18199	0.998051	35.4756	19.451	0.643895	11890	0.984405	23.1774	18.8168	-0.700299	7576	0.902534	14.768	14.3389	-1.02993	18276	0.996101	35.6257	25.7159	-0.529856	12407	0.992203	24.1852	17.4464	-0.52648	15244	1	29.7154	20.1435	-0.581598	14962	1	29.1657	18.0355	0.0462592	9644	0.990253	18.7992	14.9767	-0.98815	1.62572	0.707403	2.99601	1.35304	0.88331	0.431455	0	0	1.37907	0.617531	1.28421	0.620214	1.2985	0.605747	2.37785	1.02861	0.418861	0.212775	0.0829196	0.0503561	0.000647565	0.588429	2.84895	4.84171	0.40602	0.321374	0.0229083	1.69948	0.350991	0.206528	-1.50939	-2.27329
Nfu_t_1_019996	52	GAC	553	-502	Nfu_t_1_019996_52	D	9	44	25	40	46	44	46	24	35	11603	0.992203	22.6179	17.8222	-0.764099	18199	0.998051	35.4756	19.451	0.438249	11890	0.984405	23.1774	18.8168	0.0968609	7576	0.902534	14.768	14.3389	1.75969	18276	0.996101	35.6257	25.7159	0.403418	12407	0.992203	24.1852	17.4464	1.13575	15244	1	29.7154	20.1435	0.808431	14962	1	29.1657	18.0355	-0.286418	9644	0.990253	18.7992	14.9767	1.08173	0.914468	0.397914	2.74634	1.24029	2.20827	1.07864	4.93764	2.70855	2.8835	1.2912	3.76701	1.8193	3.31838	1.54802	1.90228	0.822885	3.66503	1.86178	0.0116812	0.425111	0.00196184	1.88383	0.830976	0.441102	0.161971	0.781296	0.044573	0.53082	1.20342	2.2671	0.266259	1.17792
Nfu_t_1_019996	58	ATC	553	-496	Nfu_t_1_019996_58	I	8	27	25	31	26	28	28	16	29	11603	0.992203	22.6179	17.8222	-0.820209	18199	0.998051	35.4756	19.451	-0.435744	11890	0.984405	23.1774	18.8168	0.0968609	7576	0.902534	14.768	14.3389	1.13202	18276	0.996101	35.6257	25.7159	-0.37431	12407	0.992203	24.1852	17.4464	0.218659	15244	1	29.7154	20.1435	-0.0851592	14962	1	29.1657	18.0355	-0.729988	9644	0.990253	18.7992	14.9767	0.68111	0.812861	0.353702	1.68525	0.761086	2.20827	1.07864	3.82667	2.09913	1.6298	0.72981	2.39719	1.15773	2.01988	0.942272	1.26819	0.54859	3.03674	1.54262	0.0965361	0.0758826	0.000672499	1.71891	0.610145	0.354947	0.43866	0.372513	0.0229083	0.581751	1.63905	2.81743	0.711164	1.49158
Nfu_t_1_019996	61	GAT	553	-493	Nfu_t_1_019996_61	D	11	44	54	32	44	27	35	25	42	11603	0.992203	22.6179	17.8222	-0.65188	18199	0.998051	35.4756	19.451	0.438249	11890	0.984405	23.1774	18.8168	1.63804	7576	0.902534	14.768	14.3389	1.20176	18276	0.996101	35.6257	25.7159	0.325645	12407	0.992203	24.1852	17.4464	0.16134	15244	1	29.7154	20.1435	0.262348	14962	1	29.1657	18.0355	-0.230972	9644	0.990253	18.7992	14.9767	1.54913	1.11768	0.48634	2.74634	1.24029	4.76987	2.32986	3.95011	2.16684	2.75813	1.23506	2.31157	1.11639	2.52485	1.17784	1.98154	0.857172	4.39804	2.23414	0.245828	0.0066373	0.000131095	1.37494	0.526115	0.382653	0.60974	0.11933	0.0127193	0.727293	1.90073	2.61343	0.923572	1.38206
Nfu_t_1_019996	62	GTG	553	-492	Nfu_t_1_019996_62	V	44	50	80	21	38	19	28	49	47	11603	0.992203	22.6179	17.8222	1.19974	18199	0.998051	35.4756	19.451	0.746717	11890	0.984405	23.1774	18.8168	3.01978	7576	0.902534	14.768	14.3389	0.434619	18276	0.996101	35.6257	25.7159	0.0923268	12407	0.992203	24.1852	17.4464	-0.297206	15244	1	29.7154	20.1435	-0.0851592	14962	1	29.1657	18.0355	1.09974	9644	0.990253	18.7992	14.9767	1.88298	4.47073	1.94536	3.12084	1.40942	7.06648	3.45164	2.59226	1.42199	2.38202	1.06664	1.62666	0.785605	2.01988	0.942272	3.88382	1.68006	4.92161	2.5001	0.0160609	3.90687e-05	0.0588802	0.560064	0.375761	0.670947	0.186175	0.00554776	0.32062	1.78556	2.66137	1.4905	1.40777	0.573478
Nfu_t_1_019996	65	ATG	553	-489	Nfu_t_1_019996_65	M	15	26	15	38	16	12	14	20	29	11603	0.992203	22.6179	17.8222	-0.427441	18199	0.998051	35.4756	19.451	-0.487155	11890	0.984405	23.1774	18.8168	-0.434579	7576	0.902534	14.768	14.3389	1.6202	18276	0.996101	35.6257	25.7159	-0.763174	12407	0.992203	24.1852	17.4464	-0.698434	15244	1	29.7154	20.1435	-0.780174	14962	1	29.1657	18.0355	-0.508203	9644	0.990253	18.7992	14.9767	0.68111	1.52411	0.663191	1.62284	0.732897	1.32496	0.647183	4.69076	2.57313	1.00296	0.449114	1.02737	0.496172	1.00994	0.471136	1.58523	0.685737	3.03674	1.54262	0.306399	0.000213507	0.0051066	0.686775	0.30479	0.443795	0.661899	0.0222604	0.0690607	1.45611	3.28111	2.25334	1.71116	1.16965
Nfu_t_1_019996	71	AAG	553	-483	Nfu_t_1_019996_71	K	3	10	6	0	44	32	38	6	3	11603	0.992203	22.6179	17.8222	-1.10076	18199	0.998051	35.4756	19.451	-1.30974	11890	0.984405	23.1774	18.8168	-0.912875	7576	0.902534	14.768	14.3389	-1.02993	18276	0.996101	35.6257	25.7159	0.325645	12407	0.992203	24.1852	17.4464	0.447932	15244	1	29.7154	20.1435	0.41128	14962	1	29.1657	18.0355	-1.28445	9644	0.990253	18.7992	14.9767	-1.05492	0.304823	0.132638	0.624168	0.281884	0.529986	0.258873	0	0	2.75813	1.23506	2.73964	1.32312	2.74127	1.2788	0.47557	0.205721	0.314146	0.159581	9.68378e-07	7.37193e-06	1	6.2288	8.03142	1.28922	0.000275019	0.00209363	1	0.160534	0.124518	0.775646	-3.00243	-0.366401
Nfu_t_1_019996	105	TCA	553	-449	Nfu_t_1_019996_105	S	25	33	18	47	25	19	22	30	36	11603	0.992203	22.6179	17.8222	0.133657	18199	0.998051	35.4756	19.451	-0.127276	11890	0.984405	23.1774	18.8168	-0.275147	7576	0.902534	14.768	14.3389	2.24787	18276	0.996101	35.6257	25.7159	-0.413197	12407	0.992203	24.1852	17.4464	-0.297206	15244	1	29.7154	20.1435	-0.383023	14962	1	29.1657	18.0355	0.0462592	9644	0.990253	18.7992	14.9767	1.1485	2.54019	1.10532	2.05975	0.930216	1.58996	0.776619	5.80173	3.18255	1.56712	0.70174	1.62666	0.785605	1.58705	0.740357	2.37785	1.02861	3.76975	1.91497	0.267855	0.0003757	0.0116073	0.719373	0.385742	0.53624	0.638508	0.0222604	0.110134	1.39012	2.5925	1.86495	1.37103	0.896634
Nfu_t_1_019996	123	GTT	553	-431	Nfu_t_1_019996_123	V	26	62	27	37	25	16	20	42	34	11603	0.992203	22.6179	17.8222	0.189767	18199	0.998051	35.4756	19.451	1.36365	11890	0.984405	23.1774	18.8168	0.203149	7576	0.902534	14.768	14.3389	1.55046	18276	0.996101	35.6257	25.7159	-0.413197	12407	0.992203	24.1852	17.4464	-0.469161	15244	1	29.7154	20.1435	-0.482311	14962	1	29.1657	18.0355	0.711614	9644	0.990253	18.7992	14.9767	1.01496	2.6418	1.14953	3.86984	1.74768	2.38494	1.16493	4.56732	2.50541	1.56712	0.70174	1.36982	0.661562	1.44277	0.673052	3.32899	1.44005	3.56032	1.80859	0.00481482	0.000381974	0.347077	0.466696	0.371332	0.795672	0.105185	0.0222604	0.683113	2.14279	2.69311	1.25683	1.42607	0.328745
Nfu_t_1_019996	129	GCC	553	-425	Nfu_t_1_019996_129	A	28	59	12	3	53	42	48	42	7	11603	0.992203	22.6179	17.8222	0.301987	18199	0.998051	35.4756	19.451	1.20942	11890	0.984405	23.1774	18.8168	-0.594011	7576	0.902534	14.768	14.3389	-0.820706	18276	0.996101	35.6257	25.7159	0.675623	12407	0.992203	24.1852	17.4464	1.02112	15244	1	29.7154	20.1435	0.907719	14962	1	29.1657	18.0355	0.711614	9644	0.990253	18.7992	14.9767	-0.787839	2.84501	1.23796	3.68259	1.66311	1.05997	0.517746	0.370323	0.203141	3.32229	1.48769	3.59578	1.7366	3.46266	1.61532	3.32899	1.44005	0.733006	0.372356	0.599307	3.72593e-05	0.000195082	1.1221	4.34846	3.87529	0.89228	0.00554776	0.0127193	0.891186	0.229956	0.258033	-2.11707	-1.95136
Nfu_t_1_019996	210	ACG	553	-344	Nfu_t_1_019996_210	T	14	19	23	36	16	21	19	17	31	11603	0.992203	22.6179	17.8222	-0.48355	18199	0.998051	35.4756	19.451	-0.847035	11890	0.984405	23.1774	18.8168	-0.0094271	7576	0.902534	14.768	14.3389	1.48072	18276	0.996101	35.6257	25.7159	-0.763174	12407	0.992203	24.1852	17.4464	-0.18257	15244	1	29.7154	20.1435	-0.531954	14962	1	29.1657	18.0355	-0.674542	9644	0.990253	18.7992	14.9767	0.814651	1.42251	0.618978	1.18592	0.535579	2.03161	0.992347	4.44388	2.4377	1.00296	0.449114	1.79789	0.8683	1.37063	0.639399	1.34745	0.582877	3.24617	1.649	0.868068	0.00115802	0.000515425	1.09707	0.386998	0.352751	1	0.036542	0.0229083	0.9115	2.58408	2.83498	1.36681	1.50033
Nfu_t_1_019996	224	AAG	553	-330	Nfu_t_1_019996_224	K	9	10	22	26	29	25	27	10	25	11603	0.992203	22.6179	17.8222	-0.764099	18199	0.998051	35.4756	19.451	-1.30974	11890	0.984405	23.1774	18.8168	-0.0625711	7576	0.902534	14.768	14.3389	0.783321	18276	0.996101	35.6257	25.7159	-0.257651	12407	0.992203	24.1852	17.4464	0.0467038	15244	1	29.7154	20.1435	-0.134803	14962	1	29.1657	18.0355	-1.06267	9644	0.990253	18.7992	14.9767	0.414029	0.914468	0.397914	0.624168	0.281884	1.94328	0.949201	3.20947	1.76056	1.81786	0.814018	2.14035	1.03369	1.94774	0.90862	0.792617	0.342869	2.61788	1.32984	0.00769117	0.199278	0.00016648	2.65308	0.682722	0.257346	0.131925	0.53156	0.0127193	0.376935	1.46479	3.88606	0.549507	1.95553
Nfu_t_1_019996	226	TGG	553	-328	Nfu_t_1_019996_226	W	39	54	26	12	27	12	19	47	18	11603	0.992203	22.6179	17.8222	0.919194	18199	0.998051	35.4756	19.451	0.952363	11890	0.984405	23.1774	18.8168	0.150005	7576	0.902534	14.768	14.3389	-0.193043	18276	0.996101	35.6257	25.7159	-0.335424	12407	0.992203	24.1852	17.4464	-0.698434	15244	1	29.7154	20.1435	-0.531954	14962	1	29.1657	18.0355	0.988845	9644	0.990253	18.7992	14.9767	-0.0533643	3.9627	1.7243	3.37051	1.52217	2.2966	1.12178	1.48129	0.812566	1.69249	0.757879	1.02737	0.496172	1.37063	0.639399	3.7253	1.61148	1.88487	0.957487	0.000471858	0.238584	0.0740108	0.39602	0.667406	1.68515	0.0239418	0.589198	0.336554	2.5251	1.49841	0.593406	0.582535	-0.751064
Nfu_t_1_019996	247	AAC	553	-307	Nfu_t_1_019996_247	N	22	33	5	3	30	27	29	28	4	11603	0.992203	22.6179	17.8222	-0.0346721	18199	0.998051	35.4756	19.451	-0.127276	11890	0.984405	23.1774	18.8168	-0.966019	7576	0.902534	14.768	14.3389	-0.820706	18276	0.996101	35.6257	25.7159	-0.218764	12407	0.992203	24.1852	17.4464	0.16134	15244	1	29.7154	20.1435	-0.0355152	14962	1	29.1657	18.0355	-0.0646332	9644	0.990253	18.7992	14.9767	-0.98815	2.23537	0.972679	2.05975	0.930216	0.441655	0.215728	0.370323	0.203141	1.88054	0.842088	2.31157	1.11639	2.09202	0.975925	2.21933	0.960032	0.418861	0.212775	1	0.00107482	0.0016201	1.01659	4.59328	4.51833	1	0.036542	0.0418281	0.983685	0.217699	0.22131	-2.19744	-2.17376
Nfu_t_1_019996	271	CGT	553	-283	Nfu_t_1_019996_271	R	114	135	48	54	137	32	78	129	53	11603	0.992203	22.6179	17.8222	5.12743	18199	0.998051	35.4756	19.451	5.11668	11890	0.984405	23.1774	18.8168	1.31917	7576	0.902534	14.768	14.3389	2.73605	18276	0.996101	35.6257	25.7159	3.94208	12407	0.992203	24.1852	17.4464	0.447932	15244	1	29.7154	20.1435	2.39704	14962	1	29.1657	18.0355	5.53543	9644	0.990253	18.7992	14.9767	2.2836	11.5833	5.04025	8.42627	3.80543	4.23989	2.07098	6.66582	3.65655	8.58782	3.84554	2.73964	1.32312	5.62682	2.6249	10.2248	4.423	5.5499	2.81927	0.000267723	0.719343	0.00478641	0.591389	0.930707	1.57377	0.0168963	0.950202	0.067967	1.69097	1.07446	0.635406	0.103056	-0.649707
Nfu_t_1_019996	276	TCC	553	-278	Nfu_t_1_019996_276	S	46	46	71	50	90	49	68	49	60	11603	0.992203	22.6179	17.8222	1.31196	18199	0.998051	35.4756	19.451	0.541072	11890	0.984405	23.1774	18.8168	2.54148	7576	0.902534	14.768	14.3389	2.45709	18276	0.996101	35.6257	25.7159	2.11442	12407	0.992203	24.1852	17.4464	1.42234	15244	1	29.7154	20.1435	1.9006	14962	1	29.1657	18.0355	1.09974	9644	0.990253	18.7992	14.9767	2.75099	4.67395	2.03378	2.87117	1.29666	6.2715	3.06333	6.17205	3.38569	5.64163	2.52626	4.19508	2.02603	4.90543	2.28838	3.88382	1.68006	6.28291	3.19162	0.114943	0.0684975	0.00107438	1.36369	0.715754	0.524842	0.478343	0.363257	0.0305124	0.733296	1.39718	1.90534	0.479966	0.92578
Nfu_t_1_019996	285	CAT	553	-269	Nfu_t_1_019996_285	H	24	26	42	32	39	27	33	26	37	11603	0.992203	22.6179	17.8222	0.0775474	18199	0.998051	35.4756	19.451	-0.487155	11890	0.984405	23.1774	18.8168	1.00031	7576	0.902534	14.768	14.3389	1.20176	18276	0.996101	35.6257	25.7159	0.131213	12407	0.992203	24.1852	17.4464	0.16134	15244	1	29.7154	20.1435	0.16306	14962	1	29.1657	18.0355	-0.175526	9644	0.990253	18.7992	14.9767	1.21527	2.43858	1.0611	1.62284	0.732897	3.7099	1.81211	3.95011	2.16684	2.44471	1.09471	2.31157	1.11639	2.38058	1.11054	2.0608	0.891458	3.87446	1.96817	0.435729	0.0190609	0.00181283	1.24627	0.563337	0.451996	0.774786	0.208203	0.0440742	0.802385	1.77524	2.21246	0.825597	1.14261
Nfu_t_1_019996	286	GTG	553	-268	Nfu_t_1_019996_286	V	31	51	17	1	32	31	32	41	8	11603	0.992203	22.6179	17.8222	0.470316	18199	0.998051	35.4756	19.451	0.798129	11890	0.984405	23.1774	18.8168	-0.328291	7576	0.902534	14.768	14.3389	-0.960187	18276	0.996101	35.6257	25.7159	-0.140992	12407	0.992203	24.1852	17.4464	0.390614	15244	1	29.7154	20.1435	0.113417	14962	1	29.1657	18.0355	0.656168	9644	0.990253	18.7992	14.9767	-0.721068	3.14984	1.37059	3.18326	1.43761	1.50163	0.733474	0.123441	0.0677138	2.00591	0.898227	2.65403	1.28178	2.30844	1.07688	3.24973	1.40576	0.837721	0.42555	0.291837	0.0145058	0.00067083	0.765567	2.5337	3.30958	0.660967	0.185377	0.0229083	1.30624	0.394666	0.302139	-1.33946	-1.72395
Nfu_t_1_019996	290	AAC	553	-264	Nfu_t_1_019996_290	N	17	59	5	0	27	21	24	35	2	11603	0.992203	22.6179	17.8222	-0.315221	18199	0.998051	35.4756	19.451	1.20942	11890	0.984405	23.1774	18.8168	-0.966019	7576	0.902534	14.768	14.3389	-1.02993	18276	0.996101	35.6257	25.7159	-0.335424	12407	0.992203	24.1852	17.4464	-0.18257	15244	1	29.7154	20.1435	-0.283735	14962	1	29.1657	18.0355	0.32349	9644	0.990253	18.7992	14.9767	-1.12169	1.72733	0.751616	3.68259	1.66311	0.441655	0.215728	0	0	1.69249	0.757879	1.79789	0.8683	1.73133	0.807662	2.77416	1.20004	0.20943	0.106387	0.151795	0.000830846	4.37765e-06	0.672526	7.6026	11.3039	0.522544	0.0314614	0.000828835	1.48696	0.131543	0.0884642	-2.92442	-3.49568
Nfu_t_1_019996	294	CTT	553	-260	Nfu_t_1_019996_294	L	29	66	10	27	13	11	12	46	20	11603	0.992203	22.6179	17.8222	0.358096	18199	0.998051	35.4756	19.451	1.5693	11890	0.984405	23.1774	18.8168	-0.700299	7576	0.902534	14.768	14.3389	0.853061	18276	0.996101	35.6257	25.7159	-0.879833	12407	0.992203	24.1852	17.4464	-0.755753	15244	1	29.7154	20.1435	-0.879462	14962	1	29.1657	18.0355	0.933399	9644	0.990253	18.7992	14.9767	0.0801765	2.94662	1.28217	4.11951	1.86043	0.88331	0.431455	3.33291	1.82827	0.814902	0.364905	0.941753	0.454824	0.865664	0.403831	3.64604	1.5772	2.0943	1.06387	4.30605e-06	0.00977278	0.164711	0.255489	0.37911	1.48397	0.000611459	0.154193	0.500299	3.91454	2.63785	0.673859	1.3975	-0.568034
Nfu_t_1_019996	314	GTT	553	-240	Nfu_t_1_019996_314	V	24	70	20	27	26	11	18	44	25	11603	0.992203	22.6179	17.8222	0.0775474	18199	0.998051	35.4756	19.451	1.77494	11890	0.984405	23.1774	18.8168	-0.168859	7576	0.902534	14.768	14.3389	0.853061	18276	0.996101	35.6257	25.7159	-0.37431	12407	0.992203	24.1852	17.4464	-0.755753	15244	1	29.7154	20.1435	-0.581598	14962	1	29.1657	18.0355	0.822506	9644	0.990253	18.7992	14.9767	0.414029	2.43858	1.0611	4.36918	1.97319	1.76662	0.86291	3.33291	1.82827	1.6298	0.72981	0.941753	0.454824	1.2985	0.605747	3.48752	1.50862	2.61788	1.32984	0.000817925	0.0115816	0.711327	0.40081	0.454868	1.13486	0.0309721	0.173115	0.935424	2.49491	2.19848	0.881187	1.13447	-0.181976
Nfu_t_1_019996	346	TTT	553	-208	Nfu_t_1_019996_346	F	50	46	32	8	25	18	21	51	19	11603	0.992203	22.6179	17.8222	1.5364	18199	0.998051	35.4756	19.451	0.541072	11890	0.984405	23.1774	18.8168	0.468869	7576	0.902534	14.768	14.3389	-0.472005	18276	0.996101	35.6257	25.7159	-0.413197	12407	0.992203	24.1852	17.4464	-0.354525	15244	1	29.7154	20.1435	-0.432667	14962	1	29.1657	18.0355	1.21063	9644	0.990253	18.7992	14.9767	0.0134061	5.08038	2.21064	2.87117	1.29666	2.82659	1.38066	0.987529	0.541711	1.56712	0.70174	1.54105	0.744257	1.51491	0.706704	4.04235	1.74863	1.98959	1.01068	0.000334934	0.259803	0.0489671	0.40332	0.69885	1.73261	0.0190243	0.620034	0.299068	2.47939	1.43098	0.577151	0.516148	-0.790898
Nfu_t_1_019996	350	TTC	553	-204	Nfu_t_1_019996_350	F	30	77	19	8	27	22	25	51	13	11603	0.992203	22.6179	17.8222	0.414206	18199	0.998051	35.4756	19.451	2.13482	11890	0.984405	23.1774	18.8168	-0.222003	7576	0.902534	14.768	14.3389	-0.472005	18276	0.996101	35.6257	25.7159	-0.335424	12407	0.992203	24.1852	17.4464	-0.125251	15244	1	29.7154	20.1435	-0.234091	14962	1	29.1657	18.0355	1.21063	9644	0.990253	18.7992	14.9767	-0.387216	3.04823	1.32638	4.80609	2.1705	1.67829	0.819765	0.987529	0.541711	1.69249	0.757879	1.88351	0.909648	1.80347	0.841315	4.04235	1.74863	1.3613	0.691518	0.00260195	0.620381	0.00186229	0.48029	1.21693	2.53382	0.0738954	0.910534	0.0440742	2.08214	0.821709	0.394647	-0.282879	-1.33839
Nfu_t_1_019996	354	GAC	553	-200	Nfu_t_1_019996_354	D	21	18	25	14	59	43	51	21	19	11603	0.992203	22.6179	17.8222	-0.0907819	18199	0.998051	35.4756	19.451	-0.898446	11890	0.984405	23.1774	18.8168	0.0968609	7576	0.902534	14.768	14.3389	-0.0535627	18276	0.996101	35.6257	25.7159	0.908941	12407	0.992203	24.1852	17.4464	1.07843	15244	1	29.7154	20.1435	1.05665	14962	1	29.1657	18.0355	-0.452757	9644	0.990253	18.7992	14.9767	0.0134061	2.13376	0.928467	1.1235	0.507391	2.20827	1.07864	1.72817	0.947994	3.6984	1.65611	3.6814	1.77795	3.67907	1.71628	1.6645	0.720024	1.98959	1.01068	0.000547964	0.0493019	0.330955	2.38838	1.70045	0.712038	0.0239418	0.321248	0.65728	0.41871	0.588066	1.40447	-0.76396	0.48921
Nfu_t_1_019996	365	GAC	553	-189	Nfu_t_1_019996_365	D	43	33	31	9	11	6	8	42	19	11603	0.992203	22.6179	17.8222	1.14363	18199	0.998051	35.4756	19.451	-0.127276	11890	0.984405	23.1774	18.8168	0.415725	7576	0.902534	14.768	14.3389	-0.402264	18276	0.996101	35.6257	25.7159	-0.957606	12407	0.992203	24.1852	17.4464	-1.04234	15244	1	29.7154	20.1435	-1.07804	14962	1	29.1657	18.0355	0.711614	9644	0.990253	18.7992	14.9767	0.0134061	4.36913	1.90115	2.05975	0.930216	2.73826	1.33751	1.11097	0.609424	0.689533	0.308766	0.513683	0.248086	0.577109	0.269221	3.32899	1.44005	1.98959	1.01068	5.56932e-07	0.00114722	0.237298	0.186541	0.266007	1.42601	0.000275019	0.036542	0.577921	5.36119	3.75953	0.701249	1.90847	-0.51079
Nfu_t_1_019996	387	CAT	553	-167	Nfu_t_1_019996_387	H	22	36	11	12	65	40	52	29	12	11603	0.992203	22.6179	17.8222	-0.0346721	18199	0.998051	35.4756	19.451	0.0269584	11890	0.984405	23.1774	18.8168	-0.647155	7576	0.902534	14.768	14.3389	-0.193043	18276	0.996101	35.6257	25.7159	1.14226	12407	0.992203	24.1852	17.4464	0.906479	15244	1	29.7154	20.1435	1.10629	14962	1	29.1657	18.0355	-0.00918699	9644	0.990253	18.7992	14.9767	-0.453987	2.23537	0.972679	2.24701	1.01478	0.971641	0.474601	1.48129	0.812566	4.07451	1.82452	3.42456	1.65391	3.75121	1.74993	2.29859	0.994319	1.25658	0.638324	0.0142069	0.000744502	0.204851	1.76249	2.74729	1.55876	0.175424	0.0302055	0.554944	0.567365	0.363979	0.641525	-1.45494	-0.639419
Nfu_t_1_019996	390	TAC	553	-164	Nfu_t_1_019996_390	Y	14	17	7	1	2	1	1	16	4	11603	0.992203	22.6179	17.8222	-0.48355	18199	0.998051	35.4756	19.451	-0.949857	11890	0.984405	23.1774	18.8168	-0.859731	7576	0.902534	14.768	14.3389	-0.960187	18276	0.996101	35.6257	25.7159	-1.30758	12407	0.992203	24.1852	17.4464	-1.32894	15244	1	29.7154	20.1435	-1.42555	14962	1	29.1657	18.0355	-0.729988	9644	0.990253	18.7992	14.9767	-0.98815	1.42251	0.618978	1.06109	0.479202	0.618317	0.302019	0.123441	0.0677138	0.12537	0.0561392	0.0856139	0.0413476	0.0721387	0.0336526	1.26819	0.54859	0.418861	0.212775	0.000127642	0.0777632	0.107221	0.0612757	0.158117	2.57986	0.010363	0.372513	0.400669	16.3179	6.3249	0.387604	2.66054	-1.3664
Nfu_t_1_019996	415	AGA	553	-139	Nfu_t_1_019996_415	R	43	53	29	0	61	44	52	50	12	11603	0.992203	22.6179	17.8222	1.14363	18199	0.998051	35.4756	19.451	0.900951	11890	0.984405	23.1774	18.8168	0.309437	7576	0.902534	14.768	14.3389	-1.02993	18276	0.996101	35.6257	25.7159	0.986714	12407	0.992203	24.1852	17.4464	1.13575	15244	1	29.7154	20.1435	1.10629	14962	1	29.1657	18.0355	1.15518	9644	0.990253	18.7992	14.9767	-0.453987	4.36913	1.90115	3.30809	1.49398	2.5616	1.25122	0	0	3.82377	1.71225	3.76701	1.8193	3.75121	1.74993	3.96309	1.71434	1.25658	0.638324	0.921409	0.000744502	0.00102727	1.02083	2.74729	2.69123	1	0.0302055	0.0305124	0.979593	0.363979	0.371561	-1.45494	-1.42529
Nfu_t_1_019996	425	GCA	553	-129	Nfu_t_1_019996_425	A	70	41	93	21	50	34	42	63	52	11603	0.992203	22.6179	17.8222	2.6586	18199	0.998051	35.4756	19.451	0.284015	11890	0.984405	23.1774	18.8168	3.71065	7576	0.902534	14.768	14.3389	0.434619	18276	0.996101	35.6257	25.7159	0.558964	12407	0.992203	24.1852	17.4464	0.562569	15244	1	29.7154	20.1435	0.609856	14962	1	29.1657	18.0355	1.87598	9644	0.990253	18.7992	14.9767	2.21683	7.11253	3.09489	2.55909	1.15572	8.21478	4.01253	2.59226	1.42199	3.13424	1.40348	2.91087	1.40582	3.02982	1.41341	4.99349	2.16007	5.44519	2.76607	0.0395604	0.00134085	0.213056	0.653392	0.509633	0.780009	0.301986	0.03808	0.560257	1.53051	1.96221	1.28207	0.96866	0.356759
Nfu_t_1_019996	432	GAA	553	-122	Nfu_t_1_019996_432	E	12	33	35	16	51	47	50	21	25	11603	0.992203	22.6179	17.8222	-0.59577	18199	0.998051	35.4756	19.451	-0.127276	11890	0.984405	23.1774	18.8168	0.628301	7576	0.902534	14.768	14.3389	0.0859179	18276	0.996101	35.6257	25.7159	0.59785	12407	0.992203	24.1852	17.4464	1.30771	15244	1	29.7154	20.1435	1.00701	14962	1	29.1657	18.0355	-0.452757	9644	0.990253	18.7992	14.9767	0.414029	1.21929	0.530552	2.05975	0.930216	3.09158	1.51009	1.97506	1.08342	3.19692	1.43155	4.02385	1.94334	3.60693	1.68263	1.6645	0.720024	2.61788	1.32984	0.000784207	0.406134	0.0481256	2.3414	1.26613	0.540823	0.0309721	0.771518	0.299068	0.427112	0.789791	1.84914	-0.339462	0.885138
Nfu_t_1_019996	448	GAG	553	-106	Nfu_t_1_019996_448	E	21	20	5	0	7	20	15	22	2	11603	0.992203	22.6179	17.8222	-0.0907819	18199	0.998051	35.4756	19.451	-0.795623	11890	0.984405	23.1774	18.8168	-0.966019	7576	0.902534	14.768	14.3389	-1.02993	18276	0.996101	35.6257	25.7159	-1.11315	12407	0.992203	24.1852	17.4464	-0.239888	15244	1	29.7154	20.1435	-0.73053	14962	1	29.1657	18.0355	-0.39731	9644	0.990253	18.7992	14.9767	-1.12169	2.13376	0.928467	1.24834	0.563767	0.441655	0.215728	0	0	0.438793	0.196487	1.71228	0.826953	1.08208	0.504789	1.74376	0.754311	0.20943	0.106387	0.251886	0.02377	0.00125185	0.668892	4.74828	7.0999	0.620876	0.235035	0.0338595	1.49504	0.210593	0.140861	-2.24635	-2.82583
Nfu_t_1_019996	454	GGA	553	-100	Nfu_t_1_019996_454	G	3	0	7	10	2	1	1	2	9	11603	0.992203	22.6179	17.8222	-1.10076	18199	0.998051	35.4756	19.451	-1.82385	11890	0.984405	23.1774	18.8168	-0.859731	7576	0.902534	14.768	14.3389	-0.332524	18276	0.996101	35.6257	25.7159	-1.30758	12407	0.992203	24.1852	17.4464	-1.32894	15244	1	29.7154	20.1435	-1.42555	14962	1	29.1657	18.0355	-1.50623	9644	0.990253	18.7992	14.9767	-0.654298	0.304823	0.132638	0	0	0.618317	0.302019	1.23441	0.677138	0.12537	0.0561392	0.0856139	0.0413476	0.0721387	0.0336526	0.158523	0.0685737	0.942437	0.478743	0.621519	0.00128025	0.00923115	0.490731	0.0702375	0.143109	0.902872	0.03808	0.097098	2.03783	14.2384	6.98703	3.83046	2.80352
Nfu_t_1_019996	458	GAA	553	-96	Nfu_t_1_019996_458	E	49	38	55	54	56	31	43	48	56	11603	0.992203	22.6179	17.8222	1.48029	18199	0.998051	35.4756	19.451	0.129781	11890	0.984405	23.1774	18.8168	1.69118	7576	0.902534	14.768	14.3389	2.73605	18276	0.996101	35.6257	25.7159	0.792282	12407	0.992203	24.1852	17.4464	0.390614	15244	1	29.7154	20.1435	0.6595	14962	1	29.1657	18.0355	1.04429	9644	0.990253	18.7992	14.9767	2.48391	4.97877	2.16642	2.37184	1.07116	4.8582	2.373	6.66582	3.65655	3.51035	1.5719	2.65403	1.28178	3.10196	1.44706	3.80456	1.64577	5.86405	2.97885	0.5999	0.000389461	0.00247877	0.878924	0.484331	0.551078	0.89228	0.0222604	0.0485497	1.13776	2.06473	1.81473	1.04163	0.855992
Nfu_t_1_019996	474	TCA	553	-80	Nfu_t_1_019996_474	S	45	56	19	9	37	29	33	52	14	11603	0.992203	22.6179	17.8222	1.25585	18199	0.998051	35.4756	19.451	1.05519	11890	0.984405	23.1774	18.8168	-0.222003	7576	0.902534	14.768	14.3389	-0.402264	18276	0.996101	35.6257	25.7159	0.0534404	12407	0.992203	24.1852	17.4464	0.275977	15244	1	29.7154	20.1435	0.16306	14962	1	29.1657	18.0355	1.26608	9644	0.990253	18.7992	14.9767	-0.320446	4.57234	1.98957	3.49534	1.57855	1.67829	0.819765	1.11097	0.609424	2.31934	1.03858	2.4828	1.19908	2.38058	1.11054	4.12161	1.78292	1.46601	0.744712	0.0384578	0.23259	0.00230268	0.622071	1.49227	2.39888	0.301986	0.582185	0.0467943	1.60757	0.670109	0.416846	-0.576501	-1.25949
Nfu_t_1_019996	477	TTC	553	-77	Nfu_t_1_019996_477	F	30	43	7	3	2	10	7	37	5	11603	0.992203	22.6179	17.8222	0.414206	18199	0.998051	35.4756	19.451	0.386838	11890	0.984405	23.1774	18.8168	-0.859731	7576	0.902534	14.768	14.3389	-0.820706	18276	0.996101	35.6257	25.7159	-1.30758	12407	0.992203	24.1852	17.4464	-0.813071	15244	1	29.7154	20.1435	-1.12768	14962	1	29.1657	18.0355	0.434383	9644	0.990253	18.7992	14.9767	-0.92138	3.04823	1.32638	2.68392	1.2121	0.618317	0.302019	0.370323	0.203141	0.12537	0.0561392	0.856139	0.413476	0.504971	0.235568	2.93268	1.26861	0.523576	0.265968	2.58758e-06	1	0.000183385	0.18533	0.885654	4.7789	0.000489916	1	0.0127193	5.39621	1.12912	0.209243	0.175111	-2.25393
Nfu_t_1_019996	492	TAT	553	-62	Nfu_t_1_019996_492	Y	56	69	109	79	102	72	87	65	94	11603	0.992203	22.6179	17.8222	1.87306	18199	0.998051	35.4756	19.451	1.72353	11890	0.984405	23.1774	18.8168	4.56096	7576	0.902534	14.768	14.3389	4.47956	18276	0.996101	35.6257	25.7159	2.58106	12407	0.992203	24.1852	17.4464	2.74067	15244	1	29.7154	20.1435	2.84383	14962	1	29.1657	18.0355	1.98688	9644	0.990253	18.7992	14.9767	5.02119	5.69003	2.47591	4.30676	1.945	9.62807	4.70286	9.75184	5.34939	6.39385	2.8631	6.1642	2.97703	6.27606	2.92777	5.15201	2.22865	9.84323	5.00021	0.103762	0.000397411	4.71852e-07	1.31549	0.583186	0.443303	0.464068	0.0222604	0.000134006	0.760166	1.71482	2.25585	0.772183	1.16582
Nfu_t_1_019996	520	GCC	553	-34	Nfu_t_1_019996_520	A	12	45	4	2	24	24	25	26	3	11603	0.992203	22.6179	17.8222	-0.59577	18199	0.998051	35.4756	19.451	0.489661	11890	0.984405	23.1774	18.8168	-1.01916	7576	0.902534	14.768	14.3389	-0.890447	18276	0.996101	35.6257	25.7159	-0.452083	12407	0.992203	24.1852	17.4464	-0.0106145	15244	1	29.7154	20.1435	-0.234091	14962	1	29.1657	18.0355	-0.175526	9644	0.990253	18.7992	14.9767	-1.05492	1.21929	0.530552	2.80876	1.26848	0.353324	0.172582	0.246882	0.135428	1.50443	0.67367	2.05473	0.992343	1.80347	0.841315	2.0608	0.891458	0.314146	0.159581	0.889005	0.00155065	0.000923758	0.943638	5.27847	5.59345	1	0.0419415	0.0291497	1.05971	0.189428	0.178756	-2.39836	-2.48188
Nfu_t_1_019996	527	CTG	553	-27	Nfu_t_1_019996_527	L	24	42	4	5	29	8	17	33	5	11603	0.992203	22.6179	17.8222	0.0775474	18199	0.998051	35.4756	19.451	0.335426	11890	0.984405	23.1774	18.8168	-1.01916	7576	0.902534	14.768	14.3389	-0.681226	18276	0.996101	35.6257	25.7159	-0.257651	12407	0.992203	24.1852	17.4464	-0.927708	15244	1	29.7154	20.1435	-0.631242	14962	1	29.1657	18.0355	0.212598	9644	0.990253	18.7992	14.9767	-0.92138	2.43858	1.0611	2.62151	1.18391	0.353324	0.172582	0.617205	0.338569	1.81786	0.814018	0.684911	0.330781	1.22636	0.572094	2.61564	1.13147	0.523576	0.265968	0.0229719	0.187435	0.000685637	0.505084	2.1522	4.26113	0.221153	0.519332	0.0229083	1.97992	0.464626	0.234669	-1.105	-2.08887
Nfu_t_1_019996	528	CAA	553	-26	Nfu_t_1_019996_528	Q	55	43	40	79	135	48	87	53	65	11603	0.992203	22.6179	17.8222	1.81695	18199	0.998051	35.4756	19.451	0.386838	11890	0.984405	23.1774	18.8168	0.894021	7576	0.902534	14.768	14.3389	4.47956	18276	0.996101	35.6257	25.7159	3.86431	12407	0.992203	24.1852	17.4464	1.36503	15244	1	29.7154	20.1435	2.84383	14962	1	29.1657	18.0355	1.32152	9644	0.990253	18.7992	14.9767	3.08484	5.58842	2.4317	2.68392	1.2121	3.53324	1.72582	9.75184	5.34939	8.46245	3.7894	4.10947	1.98469	6.27606	2.92777	4.20087	1.8172	6.80649	3.45759	0.00652063	0.316987	0.000603971	1.61462	0.845899	0.523885	0.123457	0.663579	0.0229083	0.619329	1.18219	1.90882	0.239962	0.928047
Nfu_t_1_019996	542	GGA	553	-12	Nfu_t_1_019996_542	G	2	5	17	0	41	13	25	3	7	11603	0.992203	22.6179	17.8222		18199	0.998051	35.4756	19.451		11890	0.984405	23.1774	18.8168		7576	0.902534	14.768	14.3389		18276	0.996101	35.6257	25.7159		12407	0.992203	24.1852	17.4464		15244	1	29.7154	20.1435		14962	1	29.1657	18.0355		9644	0.990253	18.7992	14.9767		0.203215	0.0884254	0.312084	0.140942	1.50163	0.733474	0	0	2.57008	1.15085	1.11298	0.537519	1.80347	0.841315	0.237785	0.102861	0.733006	0.372356	2.77856e-05	0.067663	0.0558752	8.19049	2.26143	0.276114	0.00315644	0.363257	0.32062	0.122086	0.442183	3.62191	-1.17596	1.85599
Nfu_t_1_019996	545	AAC	553	-9	Nfu_t_1_019996_545	N	22	44	7	2	24	39	33	32	4	11603	0.992203	22.6179	17.8222		18199	0.998051	35.4756	19.451		11890	0.984405	23.1774	18.8168		7576	0.902534	14.768	14.3389		18276	0.996101	35.6257	25.7159		12407	0.992203	24.1852	17.4464		15244	1	29.7154	20.1435		14962	1	29.1657	18.0355		9644	0.990253	18.7992	14.9767		2.23537	0.972679	2.74634	1.24029	0.618317	0.302019	0.246882	0.135428	1.50443	0.67367	3.33894	1.61256	2.38058	1.11054	2.53638	1.09718	0.418861	0.212775	1	0.000269835	0.000264268	1.0122	5.22794	5.1651	1	0.0222604	0.0150104	0.987948	0.191261	0.193594	-2.38386	-2.3664
Nfu_t_1_020057	648	AGC	1023	-376	Nfu_t_1_020057_648	S	0	1	0	20	0	3	2	0	12	924	0.338759	0.93998	1.76912	-0.531325	1332	0.598169	1.35504	1.7087	-0.207781	1042	0.355036	1.06002	2.12431	-0.498995	727	0.151577	0.739573	2.21165	8.70864	1654	0.435402	1.6826	2.68756	-0.626071	1064	0.441506	1.0824	1.66744	1.15002	1362	0.603255	1.38555	1.68764	0.364085	1090	0.5412	1.10885	1.47738	-0.750554	849	0.342828	0.863683	1.74311	6.38877	0	0	0.0624168	0.737988	0	0	2.46882	27.0426	0	0	0.256842	2.77162	0.144277	1.44347	0	0	1.25658	13.894	0.505951	0.000375514	4.75177e-05	#NUM!	0.10268	0	1	0.251604	0.0493234	0	9.7491	#NUM!	3.26685	#NUM!
Nfu_t_1_020070	10	GGA	423	-414	Nfu_t_1_020070_10	G	7	9	24	8	6	1	3	8	15	809	0.537859	2.11227	2.87259		1252	0.822454	3.26893	3.00057		822	0.550914	2.14621	3.02079		566	0.279373	1.47781	3.05172		1367	0.634465	3.56919	4.08993		961	0.712794	2.50914	2.7599		1172	0.804178	3.06005	2.8264		1024	0.798956	2.67363	2.46451		678	0.545692	1.77023	2.41168		0.711253	3.31397	0.561751	2.75319	2.11994	11.1825	0.987529	5.41343	0.376109	1.68105	0.0856139	0.398543	0.216416	0.980375	0.634094	2.99219	1.57073	8.47345	0.127162	6.19025e-05	0.0169427	0.326076	0.113531	0.348251	0.906356	0.0252507	0.423689	3.06824	8.81599	2.8733	3.11154	1.50175
Nfu_t_1_020070	246	CTT	423	-178	Nfu_t_1_020070_246	L	2	4	0	15	1	0	0	3	9	809	0.537859	2.11227	2.87259	-0.0390838	1252	0.822454	3.26893	3.00057	0.243644	822	0.550914	2.14621	3.02079	-0.710481	566	0.279373	1.47781	3.05172	4.43101	1367	0.634465	3.56919	4.08993	-0.628175	961	0.712794	2.50914	2.7599	-0.90914	1172	0.804178	3.06005	2.8264	-1.08267	1024	0.798956	2.67363	2.46451	0.132428	678	0.545692	1.77023	2.41168	2.99782	0.203215	0.946848	0.249667	1.22364	0	0	1.85162	10.1502	0.0626848	0.280176	0	0	0	0	0.237785	1.12207	0.942437	5.08407	0.101233	0.0001153	0.0167141	0	0	0.218604	0.906356	0.0252507	0.423689	#NUM!	#NUM!	4.57848	#NUM!	2.17982
Nfu_t_1_020095	56	TTT	328	-273	Nfu_t_1_020095_56	F	1	6	0	0	28	10	18	3	0	346	0.385417	1.20139	2.33465	-0.0862608	686	0.729167	2.38194	2.56619	1.4099	270	0.291667	0.9375	1.85434	-0.50557	329	0.21875	1.14236	2.80192	-0.407707	579	0.458333	2.01042	3.52935	7.36384	369	0.454861	1.28125	2.12355	4.10574	470	0.614583	1.63194	2.35298	6.95629	494	0.680556	1.71528	2.13209	0.602563	310	0.357639	1.07639	2.00028	-0.53812	0.101608	0.83237	0.374501	2.51895	0	0	0	0	1.75517	13.9275	0.856139	7.80488	1.2985	11.0298	0.237785	1.74899	0	0	0.000594481	0.000115104	0.288396	6.50711	#NUM!	#NUM!	0.203907	0.0309544	1	0.153428	0	0	#NUM!	#NUM!
Nfu_t_1_020095	114	GTG	328	-215	Nfu_t_1_020095_114	V	10	13	1	0	25	11	17	12	0	346	0.385417	1.20139	2.33465	3.76871	686	0.729167	2.38194	2.56619	4.13768	270	0.291667	0.9375	1.85434	0.0337047	329	0.21875	1.14236	2.80192	-0.407707	579	0.458333	2.01042	3.52935	6.51382	369	0.454861	1.28125	2.12355	4.57665	470	0.614583	1.63194	2.35298	6.5313	494	0.680556	1.71528	2.13209	4.82376	310	0.357639	1.07639	2.00028	-0.53812	1.01608	8.3237	0.811418	5.45773	0.088331	1.06667	0	0	1.56712	12.4352	0.941753	8.58537	1.22636	10.417	0.951141	6.99595	0	0	0.346436	0.000205766	0.00463819	1.50671	#NUM!	#NUM!	1	0.0309544	0.198862	0.663412	0	0	#NUM!	#NUM!
Nfu_t_1_020095	135	AGA	328	-194	Nfu_t_1_020095_135	R	4	8	7	15	2	2	2	6	12	346	0.385417	1.20139	2.33465	1.19873	686	0.729167	2.38194	2.56619	2.18926	270	0.291667	0.9375	1.85434	3.26935	329	0.21875	1.14236	2.80192	4.94577	579	0.458333	2.01042	3.52935	-0.00295144	369	0.454861	1.28125	2.12355	0.338466	470	0.614583	1.63194	2.35298	0.156421	494	0.680556	1.71528	2.13209	2.00963	310	0.357639	1.07639	2.00028	5.46105	0.40643	3.32948	0.499334	3.3586	0.618317	7.46667	1.85162	13.1307	0.12537	0.994819	0.171228	1.56098	0.144277	1.22553	0.47557	3.49798	1.25658	11.1484	0.28824	0.000511575	0.0244354	0.347896	0.10641	0.305792	1	0.0404161	0.644718	2.87705	9.42282	3.27517	3.18536	1.67224
Nfu_t_1_020095	145	AGA	328	-184	Nfu_t_1_020095_145	R	0	8	2	17	1	1	1	3	11	346	0.385417	1.20139	2.33465	-0.514591	686	0.729167	2.38194	2.56619	2.18926	270	0.291667	0.9375	1.85434	0.572979	329	0.21875	1.14236	2.80192	5.65957	579	0.458333	2.01042	3.52935	-0.286289	369	0.454861	1.28125	2.12355	-0.132443	470	0.614583	1.63194	2.35298	-0.268571	494	0.680556	1.71528	2.13209	0.602563	310	0.357639	1.07639	2.00028	4.96112	0	0	0.499334	3.3586	0.176662	2.13333	2.0985	14.8815	0.0626848	0.497409	0.0856139	0.780488	0.0721387	0.612766	0.237785	1.74899	1.15187	10.2194	0.624687	0.000270738	0.00358421	0.349285	0.058123	0.16644	1	0.0309544	0.175627	2.86558	17.2542	6.02118	4.05982	2.54671
Nfu_t_1_020095	168	CTC	328	-161	Nfu_t_1_020095_168	L	0	2	0	13	0	0	0	1	8	346	0.385417	1.20139	2.33465	-0.514591	686	0.729167	2.38194	2.56619	-0.148837	270	0.291667	0.9375	1.85434	-0.50557	329	0.21875	1.14236	2.80192	4.23197	579	0.458333	2.01042	3.52935	-0.569627	369	0.454861	1.28125	2.12355	-0.603352	470	0.614583	1.63194	2.35298	-0.693564	494	0.680556	1.71528	2.13209	-0.335481	310	0.357639	1.07639	2.00028	3.46132	0	0	0.124834	0.83965	0	0	1.60473	11.3799	0	0	0	0	0	0	0.0792617	0.582996	0.837721	7.43226	1	0.000589156	0.00275466	0	0	0.0767765	1	0.0404161	0.157475	#NUM!	#NUM!	13.0596	#NUM!	3.67224
Nfu_t_1_020243	35	TTG	387	-353	Nfu_t_1_020243_35	L	7	10	14	13	4	0	2	9	14	873	0.587896	2.51585	3.6945	1.21374	1502	0.902017	4.32853	3.53208	1.6057	942	0.613833	2.7147	4.06833	2.77394	595	0.305476	1.7147	3.5174	3.20842	1328	0.677233	3.82709	5.04993	0.0342402	1097	0.760807	3.16138	3.35258	-0.942971	1216	0.853026	3.50432	3.51575	-0.42788	1169	0.85879	3.36888	3.36025	1.6758	739	0.602305	2.12968	3.23062	3.67432	0.711253	2.78236	0.624168	2.31025	1.23663	5.15711	1.60473	7.58151	0.250739	1.04518	0	0	0.144277	0.570724	0.713356	2.67151	1.46601	6.57375	0.0348499	5.7375e-05	0.0323647	0.212469	0.0854028	0.401983	0.830347	0.0230647	0.805248	4.70948	11.7214	2.48889	3.52585	1.29906
Nfu_t_1_020252	1018	AGA	1081	-64	Nfu_t_1_020252_1018	R	5	3	10	18	3	0	1	4	15	673	0.26513	0.646494	1.39087	3.13005	1020	0.471662	0.979827	1.49633	1.35008	818	0.278578	0.785783	1.7999	5.11929	516	0.119116	0.495677	1.67683	10.4389	1190	0.341018	1.14313	2.16299	0.858472	853	0.341979	0.819404	1.4852	-0.551714	1026	0.487992	0.985591	1.41584	0.0101772	801	0.411143	0.769452	1.21792	2.65251	632	0.26513	0.607109	1.36519	10.5427	0.508038	7.73403	0.18725	3.06176	0.88331	12.7262	2.22194	36.314	0.188054	2.62437	0	0	0.0721387	1.01462	0.317047	5.1985	1.57073	24.7073	0.175231	4.86984e-06	0.0038703	0.194522	0.0401884	0.20664	1	0.00533734	1	5.14429	24.919	4.844	4.60592	2.24877
Nfu_t_1_020256	183	GAG	271	-89	Nfu_t_1_020256_183	E	6	11	13	39	28	31	30	8	29	2306	0.943723	9.98268	8.22772	-0.484057	4236	0.995671	18.3377	10.8747	-0.674745	2222	0.935065	9.61905	9.39715	0.359785	1767	0.787879	7.64935	7.63818	4.10447	4114	0.961039	17.8095	13.9947	0.728169	2996	0.991342	12.9697	9.32197	1.93417	3546	0.995671	15.3506	10.5909	1.3832	3224	1	13.9567	8.51331	-0.699694	2011	0.952381	8.70563	7.1335	2.84494	0.609646	0.601041	0.686585	0.599858	1.1483	1.35149	4.8142	5.09847	1.75517	1.57219	2.65403	2.39019	2.16416	1.95431	0.634094	0.573201	3.03674	3.33118	0.000931193	0.0412563	1.14476e-06	3.42929	0.583176	0.170068	0.0665803	0.296278	0.0003274	0.291542	1.71483	5.88194	0.76937	2.53892
Nfu_t_1_020256	253	GGG	271	-19	Nfu_t_1_020256_253	G	21	29	38	50	95	39	64	26	46	2306	0.943723	9.98268	8.22772		4236	0.995671	18.3377	10.8747		2222	0.935065	9.61905	9.39715		1767	0.787879	7.64935	7.63818		4114	0.961039	17.8095	13.9947		2996	0.991342	12.9697	9.32197		3546	0.995671	15.3506	10.5909		3224	1	13.9567	8.51331		2011	0.952381	8.70563	7.1335		2.13376	2.10364	1.81009	1.58144	3.35658	3.9505	6.17205	6.5365	5.95505	5.33422	3.33894	3.00701	4.61687	4.1692	2.0608	1.8629	4.8169	5.28394	0.000395447	0.229439	1.32614e-05	2.2604	0.785207	0.347368	0.0565489	0.681998	0.00189638	0.442327	1.27363	2.87939	0.341841	1.50406
Nfu_t_1_020337	40	AGA	188	-149	Nfu_t_1_020337_40	R	1	3	0	24	1	1	1	2	14	470	0.695946	3.17568	3.88739	-0.559675	601	0.912162	4.06081	3.29549	-0.321898	515	0.668919	3.47973	4.19827	-0.828849	363	0.405405	2.4527	3.93715	5.47282	814	0.75	5.5	6.08723	-0.739252	561	0.824324	3.79054	3.87079	-0.720922	691	0.898649	4.66892	4.14596	-0.884939	553	0.878378	3.73649	3.31224	-0.524264	440	0.72973	2.97297	3.24078	3.40258	0.101608	0.314894	0.18725	0.738769	0	0	2.96259	9.78512	0.0626848	0.181818	0.0856139	0.263815	0.0721387	0.214182	0.158523	0.535262	1.46601	4.70909	0.58813	1.54597e-05	0.00050174	0.399563	0.0441913	0.110653	1	0.00313831	0.0857908	2.50454	22.6761	9.05399	4.45854	3.13713
Nfu_t_1_020351	8	CTC	431	-424	Nfu_t_1_020351_8	L	3	3	20	0	0	0	0	3	9	1883	0.790281	4.81586	5.43227		3125	0.964194	7.99233	5.40251		1764	0.792839	4.51151	4.83621		781	0.381074	1.99744	3.32319		3185	0.895141	8.14578	7.46731		1988	0.879795	5.0844	4.67679		2554	0.961637	6.53197	5.08879		2487	0.966752	6.36061	4.82572		1213	0.769821	3.1023	3.17599		0.304823	0.622942	0.18725	0.37536	1.76662	4.43311	0	0	0	0	0	0	0	0	0.237785	0.471653	0.942437	2.90107	0.120008	3.64771e-05	0.00334228	0	0	0.161654	0.733457	0.0162688	0.186332	#NUM!	#NUM!	6.18937	#NUM!	2.62079
Nfu_t_1_020351	19	GGA	431	-413	Nfu_t_1_020351_19	G	13	18	2	0	42	18	29	16	1	1883	0.790281	4.81586	5.43227		3125	0.964194	7.99233	5.40251		1764	0.792839	4.51151	4.83621		781	0.381074	1.99744	3.32319		3185	0.895141	8.14578	7.46731		1988	0.879795	5.0844	4.67679		2554	0.961637	6.53197	5.08879		2487	0.966752	6.36061	4.82572		1213	0.769821	3.1023	3.17599		1.3209	2.69942	1.1235	2.25216	0.176662	0.443311	0	0	2.63276	5.15604	1.54105	3.54024	2.09202	4.4397	1.26819	2.51548	0.104715	0.322341	0.0723148	0.000232424	0.017554	1.77353	13.9152	7.8455	0.701139	0.0259153	0.380648	0.563781	0.0718391	0.127424	-3.7838	-2.96417
Nfu_t_1_020351	127	CAT	431	-305	Nfu_t_1_020351_127	H	7	13	5	14	5	0	2	10	11	1883	0.790281	4.81586	5.43227	0.402068	3125	0.964194	7.99233	5.40251	0.926916	1764	0.792839	4.51151	4.83621	0.101007	781	0.381074	1.99744	3.32319	3.61176	3185	0.895141	8.14578	7.46731	-0.421273	1988	0.879795	5.0844	4.67679	-1.08716	2554	0.961637	6.53197	5.08879	-0.890579	2487	0.966752	6.36061	4.82572	0.754164	1213	0.769821	3.1023	3.17599	2.48668	0.711253	1.45353	0.811418	1.62656	0.441655	1.10828	1.72817	7.00896	0.313424	0.613815	0	0	0.144277	0.306186	0.792617	1.57218	1.15187	3.54575	0.0207357	0.000145913	0.0635992	0.194183	0.0856712	0.44125	0.691424	0.0216925	0.567305	5.15139	11.6772	2.26681	3.53361	1.17333
Nfu_t_1_020351	201	TGG	431	-231	Nfu_t_1_020351_201	W	0	10	8	12	1	2	2	4	11	1883	0.790281	4.81586	5.43227	-0.886527	3125	0.964194	7.99233	5.40251	0.371618	1764	0.792839	4.51151	4.83621	0.721327	781	0.381074	1.99744	3.32319	3.00993	3185	0.895141	8.14578	7.46731	-0.956941	1988	0.879795	5.0844	4.67679	-0.659512	2554	0.961637	6.53197	5.08879	-0.890579	2487	0.966752	6.36061	4.82572	-0.489173	1213	0.769821	3.1023	3.17599	2.48668	0	0	0.624168	1.2512	0.706648	1.77324	1.48129	6.00768	0.0626848	0.122763	0.171228	0.39336	0.144277	0.306186	0.317047	0.62887	1.15187	3.54575	0.446864	0.000145913	0.00151675	0.486551	0.0856712	0.176125	0.990578	0.0216925	0.112745	2.05558	11.6772	5.68074	3.53361	2.49526
Nfu_t_1_020351	303	AGG	431	-129	Nfu_t_1_020351_303	R	11	8	1	0	36	8	20	10	0	1883	0.790281	4.81586	5.43227	1.13841	3125	0.964194	7.99233	5.40251	0.0014202	1764	0.792839	4.51151	4.83621	-0.726086	781	0.381074	1.99744	3.32319	-0.601062	3185	0.895141	8.14578	7.46731	3.73015	1988	0.879795	5.0844	4.67679	0.62342	2554	0.961637	6.53197	5.08879	2.64661	2487	0.966752	6.36061	4.82572	0.754164	1213	0.769821	3.1023	3.17599	-0.976797	1.11768	2.28412	0.499334	1.00096	0.088331	0.221655	0	0	2.25665	4.41947	0.684911	1.57344	1.44277	3.06186	0.792617	1.57218	0	0	0.0986278	0.000514273	0.0364371	1.95475	#NUM!	#NUM!	0.733457	0.0382276	0.420755	0.511506	0	0	#NUM!	#NUM!
Nfu_t_1_020351	308	TCC	431	-124	Nfu_t_1_020351_308	S	3	10	5	15	5	1	3	6	11	1883	0.790281	4.81586	5.43227	-0.334272	3125	0.964194	7.99233	5.40251	0.371618	1764	0.792839	4.51151	4.83621	0.101007	781	0.381074	1.99744	3.32319	3.91268	3185	0.895141	8.14578	7.46731	-0.421273	1988	0.879795	5.0844	4.67679	-0.873334	2554	0.961637	6.53197	5.08879	-0.694069	2487	0.966752	6.36061	4.82572	-0.0747275	1213	0.769821	3.1023	3.17599	2.48668	0.304823	0.622942	0.624168	1.2512	0.441655	1.10828	1.85162	7.5096	0.313424	0.613815	0.0856139	0.19668	0.216416	0.45928	0.47557	0.943305	1.15187	3.54575	0.337158	0.000482273	0.00798907	0.48635	0.12858	0.264369	0.943048	0.0382276	0.254509	2.05643	7.78175	3.78411	2.94865	1.9103
Nfu_t_1_020362	10	AGG	423	-414	Nfu_t_1_020362_10	R	0	3	9	21	11	2	6	1	16	942	0.603133	2.45953	3.24688		1555	0.843342	4.06005	3.57625		1151	0.639687	3.00522	4.18924		789	0.318538	2.06005	4.31108		1440	0.663185	3.75979	4.65059		963	0.655352	2.51436	2.8869		1193	0.798956	3.11488	3.04544		1231	0.835509	3.2141	2.95093		955	0.650131	2.49347	3.68019		0	0	0.18725	0.738907	0.794979	2.99479	2.59226	10.1939	0.689533	2.92569	0.171228	0.795431	0.432832	1.92624	0.0792617	0.311129	1.67544	6.41675	0.0658933	0.0088951	1.65192e-05	6.21344	0.296812	0.0477588	0.927037	0.278289	0.00723542	0.16084	3.37096	20.9585	1.73606	4.36626
Nfu_t_1_020362	24	CCT	423	-400	Nfu_t_1_020362_24	P	0	1	5	11	1	4	3	0	9	942	0.603133	2.45953	3.24688	-0.757507	1555	0.843342	4.06005	3.57625	-0.855659	1151	0.639687	3.00522	4.18924	0.476167	789	0.318538	2.06005	4.31108	2.07372	1440	0.663185	3.75979	4.65059	-0.593428	963	0.655352	2.51436	2.8869	0.514613	1193	0.798956	3.11488	3.04544	-0.0377228	1231	0.835509	3.2141	2.95093	-1.08918	955	0.650131	2.49347	3.68019	1.76799	0	0	0.0624168	0.246302	0.441655	1.66377	1.35785	5.33967	0.0626848	0.265972	0.342456	1.59086	0.216416	0.963118	0	0	0.942437	3.60942	0.119061	0.0412963	0.00056744	#NUM!	0.26514	0	0.927037	0.475093	0.0497078	0	3.77378	#NUM!	1.90598	#NUM!
Nfu_t_1_020362	270	AAC	423	-154	Nfu_t_1_020362_270	N	1	4	5	25	1	5	3	2	17	942	0.603133	2.45953	3.24688	-0.449518	1555	0.843342	4.06005	3.57625	-0.0167919	1151	0.639687	3.00522	4.18924	0.476167	789	0.318538	2.06005	4.31108	5.32116	1440	0.663185	3.75979	4.65059	-0.593428	963	0.655352	2.51436	2.8869	0.861005	1193	0.798956	3.11488	3.04544	-0.0377228	1231	0.835509	3.2141	2.95093	-0.41143	955	0.650131	2.49347	3.68019	3.94179	0.101608	0.406582	0.249667	0.985209	0.441655	1.66377	3.08603	12.1356	0.0626848	0.265972	0.428069	1.98858	0.216416	0.963118	0.158523	0.622258	1.78016	6.8178	0.682487	0.00034385	5.96802e-05	1.54887	0.139218	0.0898701	1	0.150607	0.01307	0.645511	7.18905	11.137	2.82352	3.45372
Nfu_t_1_020362	273	GGA	423	-151	Nfu_t_1_020362_273	G	0	0	0	15	2	0	1	0	9	942	0.603133	2.45953	3.24688	-0.757507	1555	0.843342	4.06005	3.57625	-1.13528	1151	0.639687	3.00522	4.18924	-0.717367	789	0.318538	2.06005	4.31108	3.00156	1440	0.663185	3.75979	4.65059	-0.378401	963	0.655352	2.51436	2.8869	-0.870954	1193	0.798956	3.11488	3.04544	-0.694442	1231	0.835509	3.2141	2.95093	-1.08918	955	0.650131	2.49347	3.68019	1.76799	0	0	0	0	0	0	1.85162	7.28137	0.12537	0.531944	0	0	0.0721387	0.321039	0	0	0.942437	3.60942	0.492162	0.00674722	0.00056744	#NUM!	0.0882579	0	1	0.263024	0.0497078	0	11.3404	#NUM!	3.49095	#NUM!
Nfu_t_1_020362	290	GGA	423	-134	Nfu_t_1_020362_290	G	0	1	1	16	3	2	2	0	10	942	0.603133	2.45953	3.24688	-0.757507	1555	0.843342	4.06005	3.57625	-0.855659	1151	0.639687	3.00522	4.18924	-0.47866	789	0.318538	2.06005	4.31108	3.23352	1440	0.663185	3.75979	4.65059	-0.163375	963	0.655352	2.51436	2.8869	-0.17817	1193	0.798956	3.11488	3.04544	-0.366082	1231	0.835509	3.2141	2.95093	-1.08918	955	0.650131	2.49347	3.68019	2.03971	0	0	0.0624168	0.246302	0.088331	0.332754	1.97506	7.76679	0.188054	0.797917	0.171228	0.795431	0.144277	0.642079	0	0	1.04715	4.01047	0.24212	0.00780664	0.000246577	#NUM!	0.158823	0	0.968541	0.263024	0.0360003	0	6.30159	#NUM!	2.64295	#NUM!
Nfu_t_1_020363	47	CCT	500	-454	Nfu_t_1_020363_47	P	0	0	4	24	1	1	1	0	16	344	0.291304	0.747826	1.53446	-0.487354	689	0.615217	1.49783	1.79627	-0.833855	407	0.308696	0.884783	1.71936	1.81185	304	0.145652	0.66087	2.15069	10.8519	543	0.323913	1.18043	2.19229	-0.0823041	404	0.373913	0.878261	1.45759	0.0835206	481	0.519565	1.04565	1.335	-0.0341964	481	0.521739	1.04565	1.39251	-0.750911	340	0.308696	0.73913	1.56117	9.77529	0	0	0	0	0.353324	4.52088	2.96259	36.3158	0.0626848	0.847145	0.0856139	1.13861	0.0721387	0.956341	0	0	1.67544	21.6471	1	6.39828e-06	6.05883e-07	#NUM!	0.0423043	0	1	0.00329511	0.00031203	0	23.7037	#NUM!	4.5005	#NUM!
Nfu_t_1_020368	58	GCC	164	-107	Nfu_t_1_020368_58	A	7	19	2	0	20	17	19	12	1	459	0.685484	3.70161	4.70768	0.700639	958	0.887097	7.72581	8.57993	1.31402	678	0.766129	5.46774	6.3725	-0.544173	575	0.596774	4.6371	6.08254	-0.762362	746	0.741935	6.01613	7.12032	1.96394	570	0.830645	4.59677	5.08772	2.43788	660	0.879032	5.32258	5.36709	2.54839	685	0.870968	5.52419	5.94482	1.08932	635	0.782258	5.12097	5.41992	-0.760338	0.711253	1.89107	1.18592	2.45929	0.176662	0.365782	0	0	1.2537	3.3244	1.45544	3.69825	1.37063	3.5697	0.951141	2.17226	0.104715	0.195276	0.20391	3.76163e-05	0.00354416	1.66174	18.7684	11.2941	1	0.00673331	0.315157	0.601548	0.0532127	0.0884595	-4.19222	-3.47562
Nfu_t_1_020370	0	ATG	314	-315	Nfu_t_1_020370_0	M	34	135	40	31	132	96	114	77	36	1660	0.868613	6.05839	5.50493		3678	0.989051	13.4234	8.53883		1529	0.821168	5.58029	5.84185		1532	0.686131	5.59124	7.24612		2926	0.912409	10.6788	10.2617		2183	0.937956	7.96715	6.59079		2561	0.981752	9.34672	7.52823		2568	0.99635	9.37226	6.07343		1566	0.886861	5.71533	5.65938		3.45466	5.61205	8.42627	10.0571	3.53324	7.16808	3.82667	5.54439	8.27439	12.3609	8.21893	12.0495	8.22381	12.1968	6.10315	8.21573	3.76975	6.29885	0.00630295	0.000292384	0.201447	1.50701	1.97967	1.31364	0.259209	0.0160324	0.586515	0.663508	0.505057	0.761192	-0.953342	-0.383301
Nfu_t_1_020370	5	TGC	314	-310	Nfu_t_1_020370_5	C	6	12	7	33	7	8	8	9	23	1660	0.868613	6.05839	5.50493		3678	0.989051	13.4234	8.53883		1529	0.821168	5.58029	5.84185		1532	0.686131	5.59124	7.24612		2926	0.912409	10.6788	10.2617		2183	0.937956	7.96715	6.59079		2561	0.981752	9.34672	7.52823		2568	0.99635	9.37226	6.07343		1566	0.886861	5.71533	5.65938		0.609646	0.990361	0.749002	0.893964	0.618317	1.25441	4.07356	5.90209	0.438793	0.655502	0.684911	1.00412	0.577109	0.855916	0.713356	0.96028	2.40845	4.02427	1	4.94868e-05	0.000140945	0.890998	0.210302	0.23603	1	0.00325623	0.00979595	1.12236	4.75689	4.23828	2.23318	2.0672
Nfu_t_1_020370	9	CTC	314	-306	Nfu_t_1_020370_9	L	6	10	25	13	12	11	12	8	19	1660	0.868613	6.05839	5.50493		3678	0.989051	13.4234	8.53883		1529	0.821168	5.58029	5.84185		1532	0.686131	5.59124	7.24612		2926	0.912409	10.6788	10.2617		2183	0.937956	7.96715	6.59079		2561	0.981752	9.34672	7.52823		2568	0.99635	9.37226	6.07343		1566	0.886861	5.71533	5.65938		0.609646	0.990361	0.624168	0.74497	2.20827	4.48005	1.60473	2.32507	0.752217	1.12372	0.941753	1.38067	0.865664	1.28387	0.634094	0.853583	1.98959	3.32439	0.381768	0.00895832	0.000977013	1.50635	0.3834	0.254529	0.854814	0.0953489	0.0292216	0.663802	2.60887	3.93019	1.37259	1.96149
Nfu_t_1_020370	10	CTT	314	-305	Nfu_t_1_020370_10	L	13	6	12	33	3	12	8	11	25	1660	0.868613	6.05839	5.50493		3678	0.989051	13.4234	8.53883		1529	0.821168	5.58029	5.84185		1532	0.686131	5.59124	7.24612		2926	0.912409	10.6788	10.2617		2183	0.937956	7.96715	6.59079		2561	0.981752	9.34672	7.52823		2568	0.99635	9.37226	6.07343		1566	0.886861	5.71533	5.65938		1.3209	2.14578	0.374501	0.446982	1.05997	2.15043	4.07356	5.90209	0.188054	0.28093	1.02737	1.50618	0.577109	0.855916	0.871879	1.17368	2.61788	4.3742	0.646992	1.32711e-05	0.000178649	0.72846	0.19323	0.26526	1	0.00120382	0.00979595	1.37285	5.17724	3.77116	2.35348	1.89799
Nfu_t_1_020370	12	GTA	314	-303	Nfu_t_1_020370_12	V	10	11	15	24	1	7	5	11	21	1660	0.868613	6.05839	5.50493		3678	0.989051	13.4234	8.53883		1529	0.821168	5.58029	5.84185		1532	0.686131	5.59124	7.24612		2926	0.912409	10.6788	10.2617		2183	0.937956	7.96715	6.59079		2561	0.981752	9.34672	7.52823		2568	0.99635	9.37226	6.07343		1566	0.886861	5.71533	5.65938		1.01608	1.6506	0.686585	0.819467	1.32496	2.68803	2.96259	4.29243	0.0626848	0.0936432	0.599297	0.878607	0.360693	0.534947	0.871879	1.17368	2.19902	3.67433	0.209405	1.34535e-05	0.0016099	0.454792	0.143983	0.316589	0.708335	0.00120382	0.0441382	2.19914	6.94835	3.15958	2.78001	1.64645
Nfu_t_1_020370	15	GGT	314	-300	Nfu_t_1_020370_15	G	23	42	71	41	56	37	46	32	55	1660	0.868613	6.05839	5.50493		3678	0.989051	13.4234	8.53883		1529	0.821168	5.58029	5.84185		1532	0.686131	5.59124	7.24612		2926	0.912409	10.6788	10.2617		2183	0.937956	7.96715	6.59079		2561	0.981752	9.34672	7.52823		2568	0.99635	9.37226	6.07343		1566	0.886861	5.71533	5.65938		2.33697	3.79639	2.62151	3.12887	6.2715	12.7233	5.06108	7.3329	3.51035	5.24402	3.16771	4.64407	3.31838	4.92152	2.53638	3.41433	5.75933	9.62324	0.111466	0.00080912	1.676e-06	1.44939	0.50256	0.346751	0.625833	0.0295778	0.000551405	0.689892	1.99012	2.88468	0.967421	1.49492
Nfu_t_1_020370	17	CTG	314	-298	Nfu_t_1_020370_17	L	4	13	7	32	4	7	6	8	22	1660	0.868613	6.05839	5.50493		3678	0.989051	13.4234	8.53883		1529	0.821168	5.58029	5.84185		1532	0.686131	5.59124	7.24612		2926	0.912409	10.6788	10.2617		2183	0.937956	7.96715	6.59079		2561	0.981752	9.34672	7.52823		2568	0.99635	9.37226	6.07343		1566	0.886861	5.71533	5.65938		0.40643	0.660241	0.811418	0.968461	0.618317	1.25441	3.95011	5.72324	0.250739	0.374573	0.599297	0.878607	0.432832	0.641937	0.634094	0.853583	2.30373	3.8493	0.790244	1.46362e-05	9.32842e-05	0.751512	0.164881	0.2194	1	0.00120382	0.00979595	1.33073	6.06757	4.55959	2.58409	2.17299
Nfu_t_1_020370	24	CCA	314	-291	Nfu_t_1_020370_24	P	1	6	1	16	0	2	1	3	10	1660	0.868613	6.05839	5.50493	-0.918884	3678	0.989051	13.4234	8.53883	-0.869364	1529	0.821168	5.58029	5.84185	-0.784048	1532	0.686131	5.59124	7.24612	1.43646	2926	0.912409	10.6788	10.2617	-1.04065	2183	0.937956	7.96715	6.59079	-0.905378	2561	0.981752	9.34672	7.52823	-1.10872	2568	0.99635	9.37226	6.07343	-1.0492	1566	0.886861	5.71533	5.65938	0.757092	0.101608	0.16506	0.374501	0.446982	0.088331	0.179202	1.97506	2.86162	0	0	0.171228	0.251031	0.0721387	0.106989	0.237785	0.320093	1.04715	1.74968	0.624855	0.000438912	0.00690674	0.334029	0.0608138	0.182062	0.993127	0.0206289	0.100085	2.99415	16.4524	5.49486	4.03155	2.45053
Nfu_t_1_020370	39	GGC	314	-276	Nfu_t_1_020370_39	G	10	22	0	0	9	6	7	15	0	1660	0.868613	6.05839	5.50493	0.716014	3678	0.989051	13.4234	8.53883	1.00443	1529	0.821168	5.58029	5.84185	-0.955227	1532	0.686131	5.59124	7.24612	-0.771618	2926	0.912409	10.6788	10.2617	-0.163601	2183	0.937956	7.96715	6.59079	-0.29847	2561	0.981752	9.34672	7.52823	-0.311722	2568	0.99635	9.37226	6.07343	0.926616	1566	0.886861	5.71533	5.65938	-1.00989	1.01608	1.6506	1.37317	1.63893	0	0	0	0	0.564163	0.842789	0.513683	0.753092	0.504971	0.748926	1.18893	1.60047	0	0	0.132975	0.0493556	0.000921609	0.466553	#NUM!	#NUM!	0.633368	0.27522	0.0292216	2.1437	0	0	#NUM!	#NUM!
Nfu_t_1_020370	49	ATA	314	-266	Nfu_t_1_020370_49	I	11	20	8	2	30	30	31	15	5	1660	0.868613	6.05839	5.50493	0.897669	3678	0.989051	13.4234	8.53883	0.770204	1529	0.821168	5.58029	5.84185	0.414202	1532	0.686131	5.59124	7.24612	-0.495609	2926	0.912409	10.6788	10.2617	1.88284	2183	0.937956	7.96715	6.59079	3.34298	2561	0.981752	9.34672	7.52823	2.87628	2568	0.99635	9.37226	6.07343	0.926616	1566	0.886861	5.71533	5.65938	-0.126397	1.11768	1.81566	1.24834	1.48994	0.706648	1.43362	0.246882	0.357702	1.88054	2.8093	2.56842	3.76546	2.2363	3.31667	1.18893	1.60047	0.523576	0.87484	0.0179641	0.00277996	0.259136	2.08516	3.8244	1.83407	0.387005	0.0481371	0.636118	0.479512	0.261412	0.545163	-1.92265	-0.871402
Nfu_t_1_020370	88	AAC	314	-227	Nfu_t_1_020370_88	N	0	3	0	16	13	2	7	1	10	1660	0.868613	6.05839	5.50493	-1.10054	3678	0.989051	13.4234	8.53883	-1.2207	1529	0.821168	5.58029	5.84185	-0.955227	1532	0.686131	5.59124	7.24612	1.43646	2926	0.912409	10.6788	10.2617	0.226197	2183	0.937956	7.96715	6.59079	-0.905378	2561	0.981752	9.34672	7.52823	-0.311722	2568	0.99635	9.37226	6.07343	-1.37851	1566	0.886861	5.71533	5.65938	0.757092	0	0	0.18725	0.223491	0	0	1.97506	2.86162	0.814902	1.21736	0.171228	0.251031	0.504971	0.748926	0.0792617	0.106698	1.04715	1.74968	0.0386803	0.0838382	0.000431912	7.03347	0.426557	0.060648	0.488047	0.349149	0.0202998	0.142134	2.34484	16.4974	1.2242	4.03549
Nfu_t_1_020370	97	AAA	314	-218	Nfu_t_1_020370_97	K	5	8	1	0	19	9	14	7	0	1660	0.868613	6.05839	5.50493	-0.192263	3678	0.989051	13.4234	8.53883	-0.63514	1529	0.821168	5.58029	5.84185	-0.784048	1532	0.686131	5.59124	7.24612	-0.771618	2926	0.912409	10.6788	10.2617	0.810893	2183	0.937956	7.96715	6.59079	0.156711	2561	0.981752	9.34672	7.52823	0.618112	2568	0.99635	9.37226	6.07343	-0.390597	1566	0.886861	5.71533	5.65938	-1.00989	0.508038	0.825301	0.499334	0.595976	0.088331	0.179202	0	0	1.19101	1.77922	0.770525	1.12964	1.00994	1.49785	0.554832	0.746885	0	0	0.13252	0.00157442	0.0494822	2.01072	#NUM!	#NUM!	0.633368	0.0353624	0.262575	0.497267	0	0	#NUM!	#NUM!
Nfu_t_1_020370	117	CAG	314	-198	Nfu_t_1_020370_117	Q	14	14	0	0	23	6	14	15	0	1660	0.868613	6.05839	5.50493	1.44263	3678	0.989051	13.4234	8.53883	0.0675317	1529	0.821168	5.58029	5.84185	-0.955227	1532	0.686131	5.59124	7.24612	-0.771618	2926	0.912409	10.6788	10.2617	1.20069	2183	0.937956	7.96715	6.59079	-0.29847	2561	0.981752	9.34672	7.52823	0.618112	2568	0.99635	9.37226	6.07343	0.926616	1566	0.886861	5.71533	5.65938	-1.00989	1.42251	2.31084	0.873835	1.04296	0	0	0	0	1.44175	2.15379	0.513683	0.753092	1.00994	1.49785	1.18893	1.60047	0	0	1	0.00157442	0.000921609	0.935517	#NUM!	#NUM!	1	0.0353624	0.0292216	1.06891	0	0	#NUM!	#NUM!
Nfu_t_1_020370	130	ACT	314	-185	Nfu_t_1_020370_130	T	5	25	13	20	10	6	8	13	18	1660	0.868613	6.05839	5.50493	-0.192263	3678	0.989051	13.4234	8.53883	1.35576	1529	0.821168	5.58029	5.84185	1.2701	1532	0.686131	5.59124	7.24612	1.98848	2926	0.912409	10.6788	10.2617	-0.0661518	2183	0.937956	7.96715	6.59079	-0.29847	2561	0.981752	9.34672	7.52823	-0.178889	2568	0.99635	9.37226	6.07343	0.597313	1566	0.886861	5.71533	5.65938	2.17068	0.508038	0.825301	1.56042	1.86243	1.1483	2.32963	2.46882	3.57702	0.626848	0.936432	0.513683	0.753092	0.577109	0.855916	1.0304	1.38707	1.88487	3.14943	0.382334	0.00171975	0.0250611	0.615928	0.269577	0.43766	0.854814	0.0353624	0.200439	1.62373	3.71076	2.28533	1.87955	1.18305
Nfu_t_1_020370	137	CAT	314	-178	Nfu_t_1_020370_137	H	3	18	15	17	6	7	7	9	17	1660	0.868613	6.05839	5.50493	-0.555574	3678	0.989051	13.4234	8.53883	0.53598	1529	0.821168	5.58029	5.84185	1.61245	1532	0.686131	5.59124	7.24612	1.57446	2926	0.912409	10.6788	10.2617	-0.45595	2183	0.937956	7.96715	6.59079	-0.146743	2561	0.981752	9.34672	7.52823	-0.311722	2568	0.99635	9.37226	6.07343	-0.0612937	1566	0.886861	5.71533	5.65938	1.99398	0.304823	0.495181	1.1235	1.34095	1.32496	2.68803	2.0985	3.04047	0.376109	0.561859	0.599297	0.878607	0.504971	0.748926	0.713356	0.96028	1.78016	2.97446	0.803315	0.00123799	0.0069968	0.77934	0.249823	0.320552	1	0.0339415	0.100085	1.2832	4.00424	3.12051	1.98973	1.6311
Nfu_t_1_020370	146	TCC	314	-169	Nfu_t_1_020370_146	S	4	20	1	33	3	11	8	11	20	1660	0.868613	6.05839	5.50493	-0.373918	3678	0.989051	13.4234	8.53883	0.770204	1529	0.821168	5.58029	5.84185	-0.784048	1532	0.686131	5.59124	7.24612	3.78254	2926	0.912409	10.6788	10.2617	-0.748298	2183	0.937956	7.96715	6.59079	0.460165	2561	0.981752	9.34672	7.52823	-0.178889	2568	0.99635	9.37226	6.07343	0.26801	1566	0.886861	5.71533	5.65938	2.52407	0.40643	0.660241	1.24834	1.48994	0.088331	0.179202	4.07356	5.90209	0.188054	0.28093	0.941753	1.38067	0.577109	0.855916	0.871879	1.17368	2.0943	3.49936	0.646992	0.000564473	0.00276245	0.72846	0.242311	0.33263	1	0.023214	0.0649175	1.37285	4.1284	3.00717	2.03155	1.57606
Nfu_t_1_020370	160	ATC	314	-155	Nfu_t_1_020370_160	I	3	18	6	17	2	6	4	9	13	1660	0.868613	6.05839	5.50493	-0.555574	3678	0.989051	13.4234	8.53883	0.53598	1529	0.821168	5.58029	5.84185	0.071845	1532	0.686131	5.59124	7.24612	1.57446	2926	0.912409	10.6788	10.2617	-0.845748	2183	0.937956	7.96715	6.59079	-0.29847	2561	0.981752	9.34672	7.52823	-0.710222	2568	0.99635	9.37226	6.07343	-0.0612937	1566	0.886861	5.71533	5.65938	1.28719	0.304823	0.495181	1.1235	1.34095	0.529986	1.07521	2.0985	3.04047	0.12537	0.187286	0.513683	0.753092	0.288555	0.427958	0.713356	0.96028	1.3613	2.27458	0.266238	0.00169405	0.0475346	0.444832	0.186953	0.420235	0.761673	0.0353624	0.262575	2.24824	5.35109	2.38012	2.41006	1.24408
Nfu_t_1_020370	173	CCA	314	-142	Nfu_t_1_020370_173	P	11	27	12	46	37	21	28	18	33	1660	0.868613	6.05839	5.50493	0.897669	3678	0.989051	13.4234	8.53883	1.58999	1529	0.821168	5.58029	5.84185	1.09892	1532	0.686131	5.59124	7.24612	5.5766	2926	0.912409	10.6788	10.2617	2.56498	2183	0.937956	7.96715	6.59079	1.97743	2561	0.981752	9.34672	7.52823	2.47778	2568	0.99635	9.37226	6.07343	1.42057	1566	0.886861	5.71533	5.65938	4.82114	1.11768	1.81566	1.68525	2.01142	1.05997	2.15043	5.67829	8.22715	2.31934	3.4648	1.79789	2.63582	2.01988	2.9957	1.42671	1.92056	3.4556	5.77395	0.141573	0.0111323	0.000115766	1.56585	0.513587	0.328006	0.633368	0.107721	0.00979595	0.638571	1.94737	3.04958	0.946662	1.58803
Nfu_t_1_020370	194	GGC	314	-121	Nfu_t_1_020370_194	G	4	17	1	0	21	30	27	9	0	1660	0.868613	6.05839	5.50493	-0.373918	3678	0.989051	13.4234	8.53883	0.418868	1529	0.821168	5.58029	5.84185	-0.784048	1532	0.686131	5.59124	7.24612	-0.771618	2926	0.912409	10.6788	10.2617	1.00579	2183	0.937956	7.96715	6.59079	3.34298	2561	0.981752	9.34672	7.52823	2.34495	2568	0.99635	9.37226	6.07343	-0.0612937	1566	0.886861	5.71533	5.65938	-1.00989	0.40643	0.660241	1.06109	1.26645	0.088331	0.179202	0	0	1.31638	1.96651	2.56842	3.76546	1.94774	2.88872	0.713356	0.96028	0	0	0.00244774	2.9684e-06	0.0162068	3.02914	#NUM!	#NUM!	0.164687	0.000976603	0.172001	0.330077	0	0	#NUM!	#NUM!
Nfu_t_1_020370	206	AAA	314	-109	Nfu_t_1_020370_206	K	3	16	0	0	22	9	15	8	0	1660	0.868613	6.05839	5.50493	-0.555574	3678	0.989051	13.4234	8.53883	0.301756	1529	0.821168	5.58029	5.84185	-0.955227	1532	0.686131	5.59124	7.24612	-0.771618	2926	0.912409	10.6788	10.2617	1.10324	2183	0.937956	7.96715	6.59079	0.156711	2561	0.981752	9.34672	7.52823	0.750945	2568	0.99635	9.37226	6.07343	-0.225945	1566	0.886861	5.71533	5.65938	-1.00989	0.304823	0.495181	0.998669	1.19195	0	0	0	0	1.37907	2.06015	0.770525	1.12964	1.08208	1.60484	0.634094	0.853583	0	0	0.15016	0.000912467	0.0280249	1.88507	#NUM!	#NUM!	0.633368	0.0300202	0.200439	0.530417	0	0	#NUM!	#NUM!
Nfu_t_1_020370	208	AGC	314	-107	Nfu_t_1_020370_208	S	0	5	0	10	0	0	0	2	6	1660	0.868613	6.05839	5.50493	-1.10054	3678	0.989051	13.4234	8.53883	-0.986476	1529	0.821168	5.58029	5.84185	-0.955227	1532	0.686131	5.59124	7.24612	0.60843	2926	0.912409	10.6788	10.2617	-1.04065	2183	0.937956	7.96715	6.59079	-1.20883	2561	0.981752	9.34672	7.52823	-1.24156	2568	0.99635	9.37226	6.07343	-1.21385	1566	0.886861	5.71533	5.65938	0.0503009	0	0	0.312084	0.372485	0	0	1.23441	1.78851	0	0	0	0	0	0	0.158523	0.213396	0.628291	1.04981	0.499903	0.00296728	0.0598481	0	0	0.202728	0.934225	0.0488117	0.289559	#NUM!	#NUM!	4.93462	#NUM!	2.29852
Nfu_t_1_020370	223	CCT	314	-92	Nfu_t_1_020370_223	P	16	14	3	3	36	19	27	16	3	1660	0.868613	6.05839	5.50493	1.80595	3678	0.989051	13.4234	8.53883	0.0675317	1529	0.821168	5.58029	5.84185	-0.441691	1532	0.686131	5.59124	7.24612	-0.357604	2926	0.912409	10.6788	10.2617	2.46753	2183	0.937956	7.96715	6.59079	1.67398	2561	0.981752	9.34672	7.52823	2.34495	2568	0.99635	9.37226	6.07343	1.09127	1566	0.886861	5.71533	5.65938	-0.479793	1.62572	2.64096	0.873835	1.04296	0.264993	0.537606	0.370323	0.536554	2.25665	3.37116	1.62666	2.38479	1.94774	2.88872	1.26819	1.70717	0.314146	0.524904	0.0943435	0.00100654	0.0568357	1.6993	5.54905	3.2657	0.608608	0.0301048	0.283317	0.588413	0.180138	0.306142	-2.4603	-1.70148
Nfu_t_1_020370	229	GTT	314	-86	Nfu_t_1_020370_229	V	2	28	20	19	16	6	10	13	20	1660	0.868613	6.05839	5.50493	-0.737229	3678	0.989051	13.4234	8.53883	1.7071	1529	0.821168	5.58029	5.84185	2.46835	1532	0.686131	5.59124	7.24612	1.85047	2926	0.912409	10.6788	10.2617	0.518545	2183	0.937956	7.96715	6.59079	-0.29847	2561	0.981752	9.34672	7.52823	0.086778	2568	0.99635	9.37226	6.07343	0.597313	1566	0.886861	5.71533	5.65938	2.52407	0.203215	0.33012	1.74767	2.08592	1.76662	3.58404	2.34538	3.39817	1.00296	1.49829	0.513683	0.753092	0.721387	1.06989	1.0304	1.38707	2.0943	3.49936	0.676953	0.00194844	0.0105176	0.770478	0.303109	0.393398	1	0.037708	0.128158	1.29796	3.30013	2.54254	1.70962	1.33505
Nfu_t_1_020370	239	GTG	314	-76	Nfu_t_1_020370_239	V	12	16	14	36	21	19	20	14	28	1660	0.868613	6.05839	5.50493	1.07932	3678	0.989051	13.4234	8.53883	0.301756	1529	0.821168	5.58029	5.84185	1.44127	1532	0.686131	5.59124	7.24612	4.19656	2926	0.912409	10.6788	10.2617	1.00579	2183	0.937956	7.96715	6.59079	1.67398	2561	0.981752	9.34672	7.52823	1.41511	2568	0.99635	9.37226	6.07343	0.761964	1566	0.886861	5.71533	5.65938	3.93765	1.21929	1.98072	0.998669	1.19195	1.23663	2.50883	4.44388	6.43864	1.31638	1.96651	1.62666	2.38479	1.44277	2.13979	1.10966	1.49377	2.93202	4.89911	0.308283	0.00426656	0.000172359	1.43577	0.432426	0.301187	0.824595	0.0638044	0.00979595	0.696437	2.313	3.3212	1.19505	1.71356
Nfu_t_1_020370	252	CCT	314	-63	Nfu_t_1_020370_252	P	10	12	13	3	62	16	36	11	7	1660	0.868613	6.05839	5.50493	0.716014	3678	0.989051	13.4234	8.53883	-0.166692	1529	0.821168	5.58029	5.84185	1.2701	1532	0.686131	5.59124	7.24612	-0.357604	2926	0.912409	10.6788	10.2617	5.00122	2183	0.937956	7.96715	6.59079	1.2188	2561	0.981752	9.34672	7.52823	3.54045	2568	0.99635	9.37226	6.07343	0.26801	1566	0.886861	5.71533	5.65938	0.226999	1.01608	1.6506	0.749002	0.893964	1.1483	2.32963	0.370323	0.536554	3.88646	5.80588	1.36982	2.00825	2.59699	3.85162	0.871879	1.17368	0.733006	1.22478	0.000204781	0.00249239	1	3.31377	3.1746	0.958132	0.0336865	0.0455553	1	0.301732	0.314928	1.04373	-1.65295	0.0614843
Nfu_t_1_020370	272	ACA	314	-43	Nfu_t_1_020370_272	T	17	30	1	8	3	3	3	23	5	1660	0.868613	6.05839	5.50493	1.9876	3678	0.989051	13.4234	8.53883	1.94132	1529	0.821168	5.58029	5.84185	-0.784048	1532	0.686131	5.59124	7.24612	0.33242	2926	0.912409	10.6788	10.2617	-0.748298	2183	0.937956	7.96715	6.59079	-0.753651	2561	0.981752	9.34672	7.52823	-0.843056	2568	0.99635	9.37226	6.07343	2.24383	1566	0.886861	5.71533	5.65938	-0.126397	1.72733	2.80602	1.8725	2.23491	0.088331	0.179202	0.987529	1.43081	0.188054	0.28093	0.256842	0.376546	0.216416	0.320968	1.82302	2.45405	0.523576	0.87484	8.47516e-05	0.165178	0.0308781	0.129812	0.366237	2.82085	0.0278833	0.502422	0.208432	7.70583	2.73116	0.354427	1.44659	-1.48807
Nfu_t_1_020370	282	CTG	314	-33	Nfu_t_1_020370_282	L	0	4	6	14	4	4	4	2	11	1660	0.868613	6.05839	5.50493	-1.10054	3678	0.989051	13.4234	8.53883	-1.10359	1529	0.821168	5.58029	5.84185	0.071845	1532	0.686131	5.59124	7.24612	1.16045	2926	0.912409	10.6788	10.2617	-0.650849	2183	0.937956	7.96715	6.59079	-0.601924	2561	0.981752	9.34672	7.52823	-0.710222	2568	0.99635	9.37226	6.07343	-1.21385	1566	0.886861	5.71533	5.65938	0.93379	0	0	0.249667	0.297988	0.529986	1.07521	1.72817	2.50392	0.250739	0.374573	0.342456	0.502061	0.288555	0.427958	0.158523	0.213396	1.15187	1.92465	0.452258	0.00655993	0.000754303	2.00677	0.221222	0.110254	0.910345	0.0830083	0.0292216	0.498246	4.52203	9.07588	2.16905	3.17299
Nfu_t_1_020418	13	ATG	252	-240	Nfu_t_1_020418_13	M	2	15	23	38	8	7	8	7	33	295	0.448113	1.39151	2.10225		398	0.622642	1.87736	2.26535		662	0.650943	3.12264	3.86919		358	0.358491	1.68868	3.03335		680	0.575472	3.20755	4.21286		464	0.641509	2.18868	2.65956		571	0.787736	2.6934	2.79223		353	0.636792	1.66509	1.88436		491	0.636792	2.31604	2.71543		0.203215	1.43729	0.936252	7.98995	2.03161	7.36556	4.69076	22.5028	0.501478	2.49412	0.599297	3.19828	0.577109	2.97023	0.554832	4.20397	3.4556	14.2485	0.594044	7.52896e-06	0.0014871	0.702657	0.197466	0.281146	1	0.00201023	0.198528	1.42377	5.07069	3.56145	2.26216	1.76098
Nfu_t_1_020472	1	AAA	795	-795	Nfu_t_1_020472_1	K	38	96	26	16	20	18	19	64	21	5249	0.855629	6.95232	6.8985		10382	0.970861	13.751	9.54198		5003	0.827815	6.62649	6.87523		3324	0.568212	4.40265	5.89897		7860	0.90596	10.4106	9.60608		6115	0.898013	8.09934	7.18028		7016	0.957616	9.29272	7.52135		7641	0.962914	10.1205	7.35406		4144	0.835762	5.48874	5.338		3.86109	5.4658	5.99201	6.98131	2.2966	3.92365	1.97506	3.63418	1.2537	1.92112	1.54105	2.2224	1.37063	2.04461	5.07275	6.32378	2.19902	3.82601	4.00999e-06	0.0494687	0.05189	0.32153	0.533149	1.65829	0.00162404	0.374032	0.420319	3.11058	1.8757	0.603008	0.904015	-0.724945
Nfu_t_1_020472	87	CTC	795	-709	Nfu_t_1_020472_87	L	1	12	6	11	33	29	31	5	9	5249	0.855629	6.95232	6.8985	-0.862843	10382	0.970861	13.751	9.54198	-0.183504	5003	0.827815	6.62649	6.87523	-0.0911228	3324	0.568212	4.40265	5.89897	1.11839	7860	0.90596	10.4106	9.60608	2.35157	6115	0.898013	8.09934	7.18028	2.91084	7016	0.957616	9.29272	7.52135	2.88609	7641	0.962914	10.1205	7.35406	-0.696286	4144	0.835762	5.48874	5.338	0.657785	0.101608	0.143837	0.749002	0.872664	0.529986	0.905457	1.35785	2.4985	2.0686	3.16985	2.4828	3.58054	2.2363	3.33595	0.396309	0.494045	0.942437	1.63972	2.36963e-06	0.0700577	0.0449335	6.77694	2.03893	0.300874	0.00162404	0.415417	0.375218	0.14754	0.490424	3.32401	-1.02465	1.73073
Nfu_t_1_020472	169	GGC	795	-627	Nfu_t_1_020472_169	G	0	6	24	2	17	19	19	2	11	5249	0.855629	6.95232	6.8985	-1.0078	10382	0.970861	13.751	9.54198	-0.812305	5003	0.827815	6.62649	6.87523	2.52697	3324	0.568212	4.40265	5.89897	-0.4073	7860	0.90596	10.4106	9.60608	0.685962	6115	0.898013	8.09934	7.18028	1.51814	7016	0.957616	9.29272	7.52135	1.29063	7641	0.962914	10.1205	7.35406	-1.10422	4144	0.835762	5.48874	5.338	1.03246	0	0	0.374501	0.436332	2.11994	3.62183	0.246882	0.454272	1.06564	1.63295	1.62666	2.34587	1.37063	2.04461	0.158523	0.197618	1.15187	2.0041	7.4579e-05	1	0.000362043	10.3704	1.02027	0.098413	0.0201363	1	0.0733136	0.0964166	0.980134	10.1656	-0.0288712	3.34217
Nfu_t_1_020472	335	ATG	795	-461	Nfu_t_1_020472_335	M	14	13	10	1	0	0	0	14	5	5249	0.855629	6.95232	6.8985	1.02163	10382	0.970861	13.751	9.54198	-0.0787042	5003	0.827815	6.62649	6.87523	0.490676	3324	0.568212	4.40265	5.89897	-0.576821	7860	0.90596	10.4106	9.60608	-1.08375	6115	0.898013	8.09934	7.18028	-1.128	7016	0.957616	9.29272	7.52135	-1.23551	7641	0.962914	10.1205	7.35406	0.527527	4144	0.835762	5.48874	5.338	-0.091559	1.42251	2.01372	0.811418	0.945386	0.88331	1.50909	0.123441	0.227136	0	0	0	0	0	0	1.10966	1.38333	0.523576	0.910956	0.000141828	0.00704886	0.480903	0	0	1.51945	0.0287202	0.188327	0.910035	#NUM!	#NUM!	0.658113	#NUM!	-0.602689
Nfu_t_1_020472	473	AAG	795	-323	Nfu_t_1_020472_473	K	3	11	4	34	16	21	19	6	22	5249	0.855629	6.95232	6.8985	-0.572925	10382	0.970861	13.751	9.54198	-0.288304	5003	0.827815	6.62649	6.87523	-0.382022	3324	0.568212	4.40265	5.89897	5.01737	7860	0.90596	10.4106	9.60608	0.581861	6115	0.898013	8.09934	7.18028	1.79668	7016	0.957616	9.29272	7.52135	1.29063	7641	0.962914	10.1205	7.35406	-0.560306	4144	0.835762	5.48874	5.338	3.09315	0.304823	0.431511	0.686585	0.799942	0.353324	0.603638	4.197	7.72262	1.00296	1.5369	1.79789	2.5928	1.37063	2.04461	0.47557	0.592854	2.30373	4.0082	0.00781066	0.0346185	3.26238e-06	3.4553	0.508796	0.147265	0.365386	0.32231	0.00264253	0.289401	1.9655	6.79161	0.971129	2.75721
Nfu_t_1_020479	16	GGA	360	-345	Nfu_t_1_020479_16	G	0	3	10	14	4	7	6	1	13	1004	0.659375	3.1375	3.80889		1704	0.9	5.325	4.44761		1108	0.665625	3.4625	4.39205		731	0.384375	2.28437	4.08343		1694	0.715625	5.29375	6.24635		1317	0.753125	4.11562	4.61452		1507	0.859375	4.70937	4.5788		1347	0.8875	4.20937	3.74876		898	0.678125	2.80625	3.58156		0	0	0.18725	0.56338	0.88331	2.88809	1.72817	6.12859	0.250739	0.755608	0.599297	1.70084	0.432832	1.27405	0.0792617	0.237565	1.3613	4.63252	0.128666	0.00740839	5.63271e-05	5.37783	0.272278	0.0506273	0.969818	0.252559	0.014739	0.185859	3.67476	19.7718	1.86237	4.2854
Nfu_t_1_020479	39	GTG	360	-322	Nfu_t_1_020479_39	V	2	5	4	11	0	0	0	3	8	1004	0.659375	3.1375	3.80889	-0.298643	1704	0.9	5.325	4.44761	-0.073073	1108	0.665625	3.4625	4.39205	0.12238	731	0.384375	2.28437	4.08343	2.13439	1694	0.715625	5.29375	6.24635	-0.847495	1317	0.753125	4.11562	4.61452	-0.891886	1507	0.859375	4.70937	4.5788	-1.02852	1347	0.8875	4.20937	3.74876	-0.322607	898	0.678125	2.80625	3.58156	1.45014	0.203215	0.63745	0.312084	0.938967	0.353324	1.15523	1.35785	4.81532	0	0	0	0	0	0	0.237785	0.712695	0.837721	2.85078	0.10501	0.000370486	0.0325385	0	0	0.248479	0.969818	0.0463108	0.5216	#NUM!	#NUM!	4.02697	#NUM!	2
Nfu_t_1_020479	54	GCC	360	-307	Nfu_t_1_020479_54	A	3	2	26	10	7	2	4	3	17	1004	0.659375	3.1375	3.80889	-0.0360997	1704	0.9	5.325	4.44761	-0.747593	1108	0.665625	3.4625	4.39205	5.13143	731	0.384375	2.28437	4.08343	1.8895	1694	0.715625	5.29375	6.24635	0.27316	1317	0.753125	4.11562	4.61452	-0.458471	1507	0.859375	4.70937	4.5788	-0.154926	1347	0.8875	4.20937	3.74876	-0.322607	898	0.678125	2.80625	3.58156	3.96301	0.304823	0.956175	0.124834	0.375587	2.2966	7.50903	1.23441	4.37756	0.438793	1.32231	0.171228	0.485953	0.288555	0.84937	0.237785	0.712695	1.78016	6.05791	1	5.24723e-05	7.86082e-05	1.19221	0.138029	0.115791	1	0.0196771	0.014739	0.838728	7.25057	8.64472	2.83435	3.08746
Nfu_t_1_020479	93	TGC	360	-268	Nfu_t_1_020479_93	C	7	11	9	23	2	9	6	9	18	1004	0.659375	3.1375	3.80889	1.01407	1704	0.9	5.325	4.44761	1.27597	1108	0.665625	3.4625	4.39205	1.2608	731	0.384375	2.28437	4.08343	5.0731	1694	0.715625	5.29375	6.24635	-0.527308	1317	0.753125	4.11562	4.61452	1.05848	1507	0.859375	4.70937	4.5788	0.28187	1347	0.8875	4.20937	3.74876	1.27792	898	0.678125	2.80625	3.58156	4.24222	0.711253	2.23108	0.686585	2.06573	0.794979	2.59928	2.83914	10.0684	0.12537	0.377804	0.770525	2.18679	0.432832	1.27405	0.713356	2.13808	1.88487	6.41425	0.438046	0.000196953	0.00541399	0.594384	0.195559	0.329014	1	0.0369287	0.253781	1.68274	5.11705	3.04091	2.33185	1.58496
Nfu_t_1_020488	127	AGG	639	-513	Nfu_t_1_020488_127	R	4	2	7	6	0	0	0	3	7	506	0.33389	0.844741	1.60713	1.96328	829	0.579299	1.38397	1.78702	0.344722	416	0.255426	0.694491	1.46708	4.298	332	0.128548	0.554257	1.89348	2.87605	930	0.427379	1.55259	2.62229	-0.592073	705	0.45409	1.17696	1.8156	-0.648251	822	0.60601	1.37229	1.77307	-0.773961	641	0.550918	1.07012	1.397	1.38145	365	0.270451	0.609349	1.40388	4.55213	0.40643	4.73518	0.124834	1.44511	0.618317	10.0793	0.740646	10.8253	0	0	0	0	0	0	0.237785	2.80343	0.733006	11.4877	0.0838874	0.000249722	0.0419914	0	0	0.240842	1	0.0326636	1	#NUM!	#NUM!	4.15829	#NUM!	2.03482
Nfu_t_1_020488	143	GGA	639	-497	Nfu_t_1_020488_143	G	1	0	4	10	0	1	1	1	8	506	0.33389	0.844741	1.60713	0.096606	829	0.579299	1.38397	1.78702	-0.774457	416	0.255426	0.694491	1.46708	2.25312	332	0.128548	0.554257	1.89348	4.98857	930	0.427379	1.55259	2.62229	-0.592073	705	0.45409	1.17696	1.8156	-0.0974675	822	0.60601	1.37229	1.77307	-0.209967	641	0.550918	1.07012	1.397	-0.0501912	365	0.270451	0.609349	1.40388	5.26444	0.101608	1.18379	0	0	0.353324	5.75962	1.23441	18.0422	0	0	0.0856139	0.849645	0.0721387	0.72871	0.0792617	0.934477	0.837721	13.1288	1	0.000498339	0.0017546	0.779677	0.0544782	0.0698846	1	0.0465591	0.229501	1.28281	18.3978	14.3417	4.17124	3.81243
Nfu_t_1_020488	239	TCC	639	-401	Nfu_t_1_020488_239	S	0	0	5	10	0	0	0	0	8	506	0.33389	0.844741	1.60713	-0.52562	829	0.579299	1.38397	1.78702	-0.774457	416	0.255426	0.694491	1.46708	2.93474	332	0.128548	0.554257	1.89348	4.98857	930	0.427379	1.55259	2.62229	-0.592073	705	0.45409	1.17696	1.8156	-0.648251	822	0.60601	1.37229	1.77307	-0.773961	641	0.550918	1.07012	1.397	-0.766013	365	0.270451	0.609349	1.40388	5.26444	0	0	0	0	0.441655	7.19952	1.23441	18.0422	0	0	0	0	0	0	0	0	0.837721	13.1288	1	7.5763e-05	0.000285845	0	0	0	1	0.0165163	0.0934713		#NUM!	#NUM!	#NUM!	#NUM!
Nfu_t_1_020488	247	ACC	639	-393	Nfu_t_1_020488_247	T	7	2	9	17	10	2	6	5	14	506	0.33389	0.844741	1.60713	3.82996	829	0.579299	1.38397	1.78702	0.344722	416	0.255426	0.694491	1.46708	5.66125	332	0.128548	0.554257	1.89348	8.68546	930	0.427379	1.55259	2.62229	3.22139	705	0.45409	1.17696	1.8156	0.453316	822	0.60601	1.37229	1.77307	2.61	641	0.550918	1.07012	1.397	2.8131	365	0.270451	0.609349	1.40388	9.53831	0.711253	8.28656	0.124834	1.44511	0.794979	12.9591	2.0985	30.6717	0.626848	6.44086	0.171228	1.69929	0.432832	4.37226	0.396309	4.67239	1.46601	22.9753	1	0.000309902	0.00109286	0.935348	0.184662	0.197432	1	0.0337793	0.178683	1.06918	5.4245	5.0735	2.39363	2.29785
Nfu_t_1_020488	271	AAG	639	-369	Nfu_t_1_020488_271	K	0	1	0	12	0	0	0	0	7	506	0.33389	0.844741	1.60713	-0.52562	829	0.579299	1.38397	1.78702	-0.214867	416	0.255426	0.694491	1.46708	-0.473383	332	0.128548	0.554257	1.89348	6.04482	930	0.427379	1.55259	2.62229	-0.592073	705	0.45409	1.17696	1.8156	-0.648251	822	0.60601	1.37229	1.77307	-0.773961	641	0.550918	1.07012	1.397	-0.766013	365	0.270451	0.609349	1.40388	4.55213	0	0	0.0624168	0.722557	0	0	1.48129	21.6506	0	0	0	0	0	0	0	0	0.733006	11.4877	1	0.000249722	0.000797651	0	0	0	1	0.0326636	0.173888		#NUM!	#NUM!	#NUM!	#NUM!
Nfu_t_1_020488	296	GAG	639	-344	Nfu_t_1_020488_296	E	0	0	2	14	0	0	0	0	9	506	0.33389	0.844741	1.60713	-0.52562	829	0.579299	1.38397	1.78702	-0.774457	416	0.255426	0.694491	1.46708	0.889868	332	0.128548	0.554257	1.89348	7.10108	930	0.427379	1.55259	2.62229	-0.592073	705	0.45409	1.17696	1.8156	-0.648251	822	0.60601	1.37229	1.77307	-0.773961	641	0.550918	1.07012	1.397	-0.766013	365	0.270451	0.609349	1.40388	5.97675	0	0	0	0	0.176662	2.87981	1.72817	25.259	0	0	0	0	0	0	0	0	0.942437	14.7699	1	2.2941e-05	0.000102251	0	0	0	1	0.0150034	0.0668723		#NUM!	#NUM!	#NUM!	#NUM!
Nfu_t_1_020488	489	GAG	639	-151	Nfu_t_1_020488_489	E	1	3	0	13	0	0	0	2	8	506	0.33389	0.844741	1.60713	0.096606	829	0.579299	1.38397	1.78702	0.904312	416	0.255426	0.694491	1.46708	-0.473383	332	0.128548	0.554257	1.89348	6.57295	930	0.427379	1.55259	2.62229	-0.592073	705	0.45409	1.17696	1.8156	-0.648251	822	0.60601	1.37229	1.77307	-0.773961	641	0.550918	1.07012	1.397	0.665631	365	0.270451	0.609349	1.40388	5.26444	0.101608	1.18379	0.18725	2.16767	0	0	1.60473	23.4548	0	0	0	0	0	0	0.158523	1.86895	0.837721	13.1288	0.191799	7.5763e-05	0.00599733	0	0	0.139939	1	0.0165163	0.448937	#NUM!	#NUM!	7.15966	#NUM!	2.81243
Nfu_t_1_020495	251	GCA	463	-213	Nfu_t_1_020495_251	A	0	8	3	21	0	0	0	3	14	618	0.460993	1.46099	2.25984	-0.646502	910	0.728132	2.1513	2.47754	2.36069	656	0.465721	1.55083	2.36716	0.612198	597	0.267139	1.41135	3.04018	6.44325	828	0.465721	1.95745	2.94066	-0.665649	527	0.496454	1.24586	1.73644	-0.717479	675	0.661939	1.59574	1.76449	-0.904364	749	0.692671	1.77069	1.97301	0.623064	627	0.496454	1.48227	2.32828	5.37638	0	0	0.499334	3.71868	0.264993	1.93445	2.59226	14.8794	0	0	0	0	0	0	0.237785	1.69426	1.46601	9.44498	0.2515	3.3432e-05	0.00251131	0	0	0.176295	1	0.0159805	0.404902	#NUM!	#NUM!	5.67917	#NUM!	2.47889
Nfu_t_1_020514	831	CGA	879	-49	Nfu_t_1_020514_831	R	0	0	1	22	0	0	0	0	14	501	0.219309	0.597139	1.48976	-0.400831	845	0.479142	1.00715	1.44177	-0.698551	582	0.274136	0.693683	1.51849	0.201724	757	0.166865	0.902265	2.64214	7.9851	916	0.293206	1.09178	2.2119	-0.493591	696	0.330155	0.829559	1.65115	-0.502414	816	0.45888	0.972586	1.53883	-0.632032	630	0.414779	0.750894	1.21983	-0.615571	677	0.283671	0.806913	1.8752	7.03557	0	0	0	0	0.088331	1.44158	2.7157	24.3831	0	0	0	0	0	0	0	0	1.46601	17.3501	1	1.44274e-05	0.000127637	0	0	0	1	0.0128981	0.114107		#NUM!	#NUM!	#NUM!	#NUM!
Nfu_t_1_020535	0	ATG	312	-313	Nfu_t_1_020535_0	M	45	79	106	110	79	71	76	61	111	1035	0.768382	3.80515	4.06891		1816	0.933824	6.67647	4.80833		1428	0.794118	5.25	5.96577		1131	0.606618	4.15809	5.38763		1329	0.746324	4.88603	5.36679		1070	0.827206	3.93382	3.63806		1205	0.908088	4.43015	3.59		1413	0.919118	5.19485	3.83453		1288	0.838235	4.73529	4.79965		4.57234	11.8261	4.93093	11.8326	9.36308	20.1905	13.5785	26.4545	4.9521	16.1685	6.07859	18.0486	5.48254	17.1552	4.83497	11.7424	11.6234	23.441	0.027416	0.0329436	5.79874e-06	1.49174	0.713893	0.478542	0.445283	0.362809	0.00189619	0.670245	1.40096	2.09023	0.450389	0.997307
Nfu_t_1_020535	68	GCT	312	-245	Nfu_t_1_020535_68	A	21	8	3	0	10	0	4	17	1	1035	0.768382	3.80515	4.06891	4.22592	1816	0.933824	6.67647	4.80833	0.275258	1428	0.794118	5.25	5.96577	-0.377152	1131	0.606618	4.15809	5.38763	-0.771784	1329	0.746324	4.88603	5.36679	0.952891	1070	0.827206	3.93382	3.63806	-1.0813	1205	0.908088	4.43015	3.59	-0.119818	1413	0.919118	5.19485	3.83453	3.07865	1288	0.838235	4.73529	4.79965	-0.778242	2.13376	5.51884	0.499334	1.19824	0.264993	0.571429	0	0	0.626848	2.04665	0	0	0.288555	0.902905	1.34745	3.27247	0.104715	0.21118	0.0144414	0.203806	0.000176048	0.273622	4.28385	15.6646	0.445283	0.641718	0.0191892	3.65634	0.233294	0.0638055	-2.0961	-3.95383
Nfu_t_1_020535	190	CCC	312	-123	Nfu_t_1_020535_190	P	10	14	1	0	1	4	3	12	0	1035	0.768382	3.80515	4.06891	1.52249	1816	0.933824	6.67647	4.80833	1.52309	1428	0.794118	5.25	5.96577	-0.712398	1131	0.606618	4.15809	5.38763	-0.771784	1329	0.746324	4.88603	5.36679	-0.724088	1070	0.827206	3.93382	3.63806	0.0181901	1205	0.908088	4.43015	3.59	-0.39837	1413	0.919118	5.19485	3.83453	1.7747	1288	0.838235	4.73529	4.79965	-0.986591	1.01608	2.62802	0.873835	2.09692	0.088331	0.190476	0	0	0.0626848	0.204665	0.342456	1.01682	0.216416	0.677178	0.951141	2.30998	0	0	0.065662	0.112781	0.00054545	0.291518	#NUM!	#NUM!	0.585206	0.462617	0.0445905	3.43183	0	0	#NUM!	#NUM!
Nfu_t_1_020535	271	TCC	312	-42	Nfu_t_1_020535_271	S	3	12	32	24	8	5	6	7	28	1035	0.768382	3.80515	4.06891	-0.197878	1816	0.933824	6.67647	4.80833	1.10715	1428	0.794118	5.25	5.96577	4.48391	1131	0.606618	4.15809	5.38763	3.68286	1329	0.746324	4.88603	5.36679	0.580229	1070	0.827206	3.93382	3.63806	0.293062	1205	0.908088	4.43015	3.59	0.437285	1413	0.919118	5.19485	3.83453	0.470761	1288	0.838235	4.73529	4.79965	4.84716	0.304823	0.788406	0.749002	1.79736	2.82659	6.09524	2.96259	5.77188	0.501478	1.63732	0.428069	1.27103	0.432832	1.35436	0.554832	1.34749	2.93202	5.91304	1	0.000371617	0.000113755	1.00512	0.225311	0.224177	1	0.0556831	0.0185989	0.994903	4.44074	4.46349	2.12629	2.13363
Nfu_t_1_020535	296	AAA	312	-17	Nfu_t_1_020535_296	K	5	4	0	23	0	0	0	5	14	1035	0.768382	3.80515	4.06891		1816	0.933824	6.67647	4.80833		1428	0.794118	5.25	5.96577		1131	0.606618	4.15809	5.38763		1329	0.746324	4.88603	5.36679		1070	0.827206	3.93382	3.63806		1205	0.908088	4.43015	3.59		1413	0.919118	5.19485	3.83453		1288	0.838235	4.73529	4.79965		0.508038	1.31401	0.249667	0.599119	0	0	2.83914	5.53139	0	0	0	0	0	0	0.396309	0.962491	1.46601	2.95652	0.066216	0.000129814	0.0352947	0	0	0.323279	0.585206	0.0424492	0.360668	#NUM!	#NUM!	3.09451	#NUM!	1.61906
Nfu_t_1_020536	18	ATC	551	-534	Nfu_t_1_020536_18	I	3	6	7	15	0	0	0	4	12	707	0.412916	1.38356	2.3915		777	0.604697	1.52055	1.88052		1040	0.514677	2.03523	2.95899		733	0.236791	1.43444	3.56991		1180	0.497065	2.3092	3.41368		691	0.469667	1.35225	2.03045		915	0.641879	1.79061	2.09415		753	0.592955	1.47358	1.93694		875	0.520548	1.71233	2.7032		0.304823	2.16832	0.374501	3.94595	0.618317	3.43942	1.85162	10.457	0	0	0	0	0	0	0.317047	2.71448	1.25658	7.008	0.0413517	0.000179063	0.128669	0	0	0.384289	1	0.0337832	0.800729	#NUM!	#NUM!	2.60371	#NUM!	1.36833
Nfu_t_1_020536	216	GTG	551	-336	Nfu_t_1_020536_216	V	14	9	1	0	13	1	6	13	0	707	0.412916	1.38356	2.3915	5.27554	777	0.604697	1.52055	1.88052	3.97734	1040	0.514677	2.03523	2.95899	-0.349858	733	0.236791	1.43444	3.56991	-0.401815	1180	0.497065	2.3092	3.41368	3.13175	691	0.469667	1.35225	2.03045	-0.173484	915	0.641879	1.79061	2.09415	2.01007	753	0.592955	1.47358	1.93694	5.95083	875	0.520548	1.71233	2.7032	-0.633446	1.42251	10.1188	0.561751	5.91892	0.088331	0.491346	0	0	0.814902	5.62966	0.0856139	0.739508	0.432832	3.35082	1.0304	8.82205	0	0	0.0609412	0.031222	4.19229e-05	0.375944	#NUM!	#NUM!	1	0.469512	0.0237283	2.66149	0	0	#NUM!	#NUM!
Nfu_t_1_020536	340	AGC	551	-212	Nfu_t_1_020536_340	S	1	0	1	22	0	0	0	1	14	707	0.412916	1.38356	2.3915	-0.160386	777	0.604697	1.52055	1.88052	-0.80858	1040	0.514677	2.03523	2.95899	-0.349858	733	0.236791	1.43444	3.56991	5.76081	1180	0.497065	2.3092	3.41368	-0.676454	691	0.469667	1.35225	2.03045	-0.665985	915	0.641879	1.79061	2.09415	-0.85505	753	0.592955	1.47358	1.93694	-0.244499	875	0.520548	1.71233	2.7032	4.54561	0.101608	0.722772	0	0	0.088331	0.491346	2.7157	15.337	0	0	0	0	0	0	0.0792617	0.678619	1.46601	8.176	0.451439	4.21603e-05	0.00136943	0	0	0.0818483	1	0.0119314	0.15502	#NUM!	#NUM!	12.2276	#NUM!	3.59072
Nfu_t_1_020536	444	ACA	551	-108	Nfu_t_1_020536_444	T	1	1	5	21	0	0	0	1	15	707	0.412916	1.38356	2.3915	-0.160386	777	0.604697	1.52055	1.88052	-0.276811	1040	0.514677	2.03523	2.95899	1.00196	733	0.236791	1.43444	3.56991	5.48069	1180	0.497065	2.3092	3.41368	-0.676454	691	0.469667	1.35225	2.03045	-0.665985	915	0.641879	1.79061	2.09415	-0.85505	753	0.592955	1.47358	1.93694	-0.244499	875	0.520548	1.71233	2.7032	4.91554	0.101608	0.722772	0.0624168	0.657658	0.441655	2.45673	2.59226	14.6398	0	0	0	0	0	0	0.0792617	0.678619	1.57073	8.76	0.451439	2.04392e-05	0.000763044	0	0	0.076306	1	0.0115686	0.140243	#NUM!	#NUM!	13.1163	#NUM!	3.69026
Nfu_t_1_020536	543	CAG	551	-9	Nfu_t_1_020536_543	Q	17	1	7	12	1	0	0	12	10	707	0.412916	1.38356	2.3915		777	0.604697	1.52055	1.88052		1040	0.514677	2.03523	2.95899		733	0.236791	1.43444	3.56991		1180	0.497065	2.3092	3.41368		691	0.469667	1.35225	2.03045		915	0.641879	1.79061	2.09415		753	0.592955	1.47358	1.93694		875	0.520548	1.71233	2.7032		1.72733	12.2871	0.0624168	0.657658	0.618317	3.43942	1.48129	8.36562	0.0626848	0.433051	0	0	0	0	0.951141	8.14343	1.04715	5.84	6.82575e-05	0.000758702	0.520164	0	0	1.40051	0.0386337	0.107356	1	#NUM!	#NUM!	0.713873	#NUM!	-0.479668
Nfu_t_1_020538	0	ATG	295	-296	Nfu_t_1_020538_0	M	9	22	26	54	37	23	30	15	44	490	0.498039	1.92157	3.08695		765	0.792157	3	2.82146		714	0.607843	2.8	3.74313		513	0.329412	2.01176	3.96489		803	0.607843	3.14902	4.01294		602	0.639216	2.36078	2.69938		710	0.752941	2.78431	2.7069		627	0.764706	2.45882	2.54202		611	0.592157	2.39608	3.25854		0.914468	4.68367	1.37317	7.33333	2.2966	9.28571	6.66582	26.8421	2.31934	11.7497	1.96912	9.74252	2.16416	10.7746	1.18893	6.10048	4.60747	18.3633	0.0691347	0.0222917	8.07962e-05	1.79923	0.568768	0.316116	0.816094	0.575869	0.0250468	0.555556	1.75897	3.16614	0.769188	1.58983
Nfu_t_1_020538	26	GTG	295	-270	Nfu_t_1_020538_26	V	15	4	22	28	2	3	3	11	26	490	0.498039	1.92157	3.08695	4.23668	765	0.792157	3	2.82146	0.354427	714	0.607843	2.8	3.74313	5.1294	513	0.329412	2.01176	3.96489	6.5546	803	0.607843	3.14902	4.01294	-0.286329	602	0.639216	2.36078	2.69938	0.236801	710	0.752941	2.78431	2.7069	0.0796802	627	0.764706	2.45882	2.54202	3.35999	611	0.592157	2.39608	3.25854	7.24371	1.52411	7.80612	0.249667	1.33333	1.94328	7.85714	3.45635	13.9181	0.12537	0.635118	0.256842	1.27076	0.216416	1.07746	0.871879	4.47368	2.72259	10.8511	0.0276401	1.28046e-06	0.0116416	0.237831	0.0956066	0.402066	0.65911	0.000396941	0.360891	4.20833	10.4741	2.48889	3.33212	1.2783
Nfu_t_1_020581	437	GCA	538	-102	Nfu_t_1_020581_437	A	5	1	0	21	2	0	1	4	13	788	0.485944	1.58233	2.3235	1.47092	1181	0.74498	2.37149	2.41652	-0.567545	780	0.467871	1.56627	2.47576	-0.632639	516	0.238956	1.03614	2.37752	8.39691	1178	0.540161	2.36546	3.69335	-0.0989514	874	0.566265	1.75502	2.3013	-0.76262	1033	0.704819	2.0743	2.38804	-0.449866	977	0.694779	1.96185	2.04982	0.994308	618	0.47992	1.24096	1.86198	6.31534	0.508038	3.1599	0.0624168	0.421677	0	0	2.59226	20.2674	0.12537	0.845501	0	0	0.0721387	0.482091	0.317047	2.03889	1.3613	10.4757	0.205946	2.40566e-05	0.00192999	0.235876	0.0451611	0.191514	1	0.0133033	0.329226	4.24255	22.1752	5.22686	4.4416	2.36119
Nfu_t_1_020590	123	GGT	183	-61	Nfu_t_1_020590_123	G	0	2	12	13	6	2	4	1	13	108	0.244755	0.755245	2.05973	-0.366672	191	0.552448	1.33566	1.77995	0.373233	163	0.356643	1.13986	2.06787	5.25185	74	0.104895	0.517483	1.89831	6.57561	255	0.447552	1.78322	2.79874	1.50667	160	0.454545	1.11888	1.88579	0.467242	206	0.608392	1.44056	1.81396	1.41097	144	0.461538	1.00699	1.84428	-0.00379173	112	0.335664	0.783217	1.61481	7.56547	0	0	0.124834	1.49738	1.05997	10.5276	1.60473	25.1216	0.376109	3.36471	0.171228	1.7875	0.288555	2.7767	0.0792617	0.993056	1.3613	16.5982	0.652407	0.000451424	0.000123757	2.82446	0.15175	0.05372	1	0.089382	0.024504	0.353147	6.63131	18.7778	2.57959	4.06301
Nfu_t_1_020600	0	ATG	412	-413	Nfu_t_1_020600_0	M	41	61	57	71	88	76	83	52	67	2207	0.817204	5.9328	6.22821		4524	0.951613	12.1613	9.5948		2504	0.803763	6.73118	7.77638		1677	0.569892	4.50806	6.21471		3524	0.873656	9.47312	9.36253		2490	0.873656	6.69355	6.73228		3003	0.94086	8.07258	7.18584		3276	0.956989	8.80645	7.12576		2078	0.844086	5.58602	6.09941		4.16591	6.91074	3.80743	5.01592	5.03486	8.46805	8.76432	15.7496	5.51626	9.28944	6.50665	11.3542	5.98751	10.2817	4.12161	5.90476	7.01592	11.9942	0.00162488	0.354376	0.000122083	1.76215	0.853195	0.484172	0.188919	0.895377	0.0200232	0.567431	1.17211	2.06564	0.222259	1.02239
Nfu_t_1_020600	3	GTC	412	-410	Nfu_t_1_020600_3	V	8	8	17	24	20	8	13	8	22	2207	0.817204	5.9328	6.22821		4524	0.951613	12.1613	9.5948		2504	0.803763	6.73118	7.77638		1677	0.569892	4.50806	6.21471		3524	0.873656	9.47312	9.36253		2490	0.873656	6.69355	6.73228		3003	0.94086	8.07258	7.18584		3276	0.956989	8.80645	7.12576		2078	0.844086	5.58602	6.09941		0.812861	1.34844	0.499334	0.657825	1.50163	2.52556	2.96259	5.32379	1.2537	2.11124	0.684911	1.19518	0.937803	1.61039	0.634094	0.908425	2.30373	3.9384	0.273739	0.00942531	0.000201835	1.77591	0.406395	0.228839	0.971369	0.211821	0.0215459	0.563035	2.46109	4.37111	1.2902	2.11617
Nfu_t_1_020600	6	ACT	412	-407	Nfu_t_1_020600_6	T	0	13	6	24	8	7	8	5	17	2207	0.817204	5.9328	6.22821		4524	0.951613	12.1613	9.5948		2504	0.803763	6.73118	7.77638		1677	0.569892	4.50806	6.21471		3524	0.873656	9.47312	9.36253		2490	0.873656	6.69355	6.73228		3003	0.94086	8.07258	7.18584		3276	0.956989	8.80645	7.12576		2078	0.844086	5.58602	6.09941		0	0	0.811418	1.06897	0.529986	0.891374	2.96259	5.32379	0.501478	0.844495	0.599297	1.04578	0.577109	0.991009	0.396309	0.567766	1.78016	3.04331	0.408479	0.0073328	0.000291716	1.74728	0.323905	0.185375	1	0.204126	0.0249126	0.572264	3.088	5.39612	1.61867	2.42227
Nfu_t_1_020600	40	CCA	412	-373	Nfu_t_1_020600_40	P	6	13	35	15	17	18	18	9	24	2207	0.817204	5.9328	6.22821	0.0107903	4524	0.951613	12.1613	9.5948	0.0874129	2504	0.803763	6.73118	7.77638	3.63522	1677	0.569892	4.50806	6.21471	1.68824	3524	0.873656	9.47312	9.36253	0.803937	2490	0.873656	6.69355	6.73228	1.67944	3003	0.94086	8.07258	7.18584	1.38153	3276	0.956989	8.80645	7.12576	0.0271618	2078	0.844086	5.58602	6.09941	3.01898	0.609646	1.01133	0.811418	1.06897	3.09158	5.19968	1.85162	3.32737	1.06564	1.79455	1.54105	2.68916	1.2985	2.22977	0.713356	1.02198	2.51316	4.29644	0.0546901	0.0396014	9.7746e-05	2.18869	0.51614	0.235831	0.83331	0.375774	0.0200232	0.456841	1.93768	4.24148	0.946246	2.07178
Nfu_t_1_020600	163	AGA	412	-250	Nfu_t_1_020600_163	R	30	35	2	7	11	12	12	34	5	2207	0.817204	5.9328	6.22821	3.86422	4524	0.951613	12.1613	9.5948	2.38032	2504	0.803763	6.73118	7.77638	-0.608405	1677	0.569892	4.50806	6.21471	0.400974	3524	0.873656	9.47312	9.36253	0.163084	2490	0.873656	6.69355	6.73228	0.78821	3003	0.94086	8.07258	7.18584	0.54655	3276	0.956989	8.80645	7.12576	3.53556	2078	0.844086	5.58602	6.09941	-0.0960784	3.04823	5.05664	2.18459	2.87798	0.176662	0.297125	0.864087	1.55277	0.689533	1.16118	1.02737	1.79277	0.865664	1.48651	2.6949	3.86081	0.523576	0.895091	0.00290379	0.460255	0.000725397	0.382638	1.66323	4.34715	0.203574	0.982644	0.0442492	2.61397	0.601182	0.229988	-0.731826	-2.1088
Nfu_t_1_020600	175	GCC	412	-238	Nfu_t_1_020600_175	A	21	45	9	0	11	13	12	32	4	2207	0.817204	5.9328	6.22821	2.41919	4524	0.951613	12.1613	9.5948	3.42255	2504	0.803763	6.73118	7.77638	0.291758	1677	0.569892	4.50806	6.21471	-0.725387	3524	0.873656	9.47312	9.36253	0.163084	2490	0.873656	6.69355	6.73228	0.936748	3003	0.94086	8.07258	7.18584	0.54655	3276	0.956989	8.80645	7.12576	3.25489	2078	0.844086	5.58602	6.09941	-0.260029	2.13376	3.53965	2.80876	3.70027	0.794979	1.33706	0	0	0.689533	1.16118	1.11298	1.94217	0.865664	1.48651	2.53638	3.6337	0.418861	0.716073	0.00620365	0.308127	0.000418042	0.406798	2.07996	5.11352	0.33112	0.855455	0.0297507	2.45869	0.480714	0.195516	-1.05375	-2.34326
Nfu_t_1_020600	210	GTG	412	-203	Nfu_t_1_020600_210	V	1	5	12	17	11	2	6	3	15	2207	0.817204	5.9328	6.22821	-0.792008	4524	0.951613	12.1613	9.5948	-0.746372	2504	0.803763	6.73118	7.77638	0.677542	1677	0.569892	4.50806	6.21471	2.01006	3524	0.873656	9.47312	9.36253	0.163084	2490	0.873656	6.69355	6.73228	-0.69717	3003	0.94086	8.07258	7.18584	-0.288426	3276	0.956989	8.80645	7.12576	-0.814854	2078	0.844086	5.58602	6.09941	1.54342	0.101608	0.168555	0.312084	0.411141	1.05997	1.78275	2.0985	3.77102	0.689533	1.16118	0.171228	0.298795	0.432832	0.743257	0.237785	0.340659	1.57073	2.68527	0.325836	0.00632933	0.000140678	2.18393	0.275412	0.126132	0.989607	0.204126	0.0200232	0.457837	3.63185	7.93262	1.85314	2.97867
Nfu_t_1_020625	1	CCG	272	-272	Nfu_t_1_020625_1	P	5	2	17	14	6	0	3	4	16	111	0.211207	0.478448	1.15824		189	0.422414	0.814655	1.33716		117	0.193966	0.50431	1.38012		118	0.137931	0.508621	1.5402		194	0.280172	0.836207	1.74298		162	0.306034	0.698276	1.39399		183	0.426724	0.788793	1.1745		133	0.353448	0.573276	0.941479		118	0.237069	0.508621	1.16586		0.508038	10.4505	0.124834	2.45503	1.50163	33.7094	1.72817	27.5254	0.376109	7.17526	0	0	0.216416	3.80328	0.317047	6.97744	1.67544	31.4576	0.459837	4.54049e-05	0.00221323	0.53859	0.106997	0.198854	1	0.00966887	0.635197	1.86047	9.41176	5.05882	3.04809	2.17264
Nfu_t_1_020625	4	ACG	272	-269	Nfu_t_1_020625_4	T	0	8	13	8	1	0	0	3	10	111	0.211207	0.478448	1.15824		189	0.422414	0.814655	1.33716		117	0.193966	0.50431	1.38012		118	0.137931	0.508621	1.5402		194	0.280172	0.836207	1.74298		162	0.306034	0.698276	1.39399		183	0.426724	0.788793	1.1745		133	0.353448	0.573276	0.941479		118	0.237069	0.508621	1.16586		0	0	0.499334	9.82011	1.1483	25.7778	0.987529	15.7288	0.0626848	1.19588	0	0	0	0	0.237785	5.23308	1.04715	19.661	0.0735817	6.73789e-05	0.0423884	0	0	0.250515	1	0.00966887	1	#NUM!	#NUM!	4.01235	#NUM!	1.9096
Nfu_t_1_020640	175	AAA	274	-100	Nfu_t_1_020640_175	K	0	0	2	17	0	0	0	0	11	276	0.401709	1.17949	1.88791	-0.624757	531	0.722222	2.26923	2.50496	-0.905894	406	0.495726	1.73504	2.7008	0.0981034	352	0.294872	1.50427	3.13262	4.94658	516	0.512821	2.20513	3.40421	-0.647765	409	0.555556	1.74786	2.44609	-0.714553	465	0.662393	1.98718	2.42922	-0.818031	387	0.688034	1.65385	1.76878	-0.93502	383	0.525641	1.63675	2.4531	3.8169	0	0	0	0	0.176662	1.15271	2.0985	11.3011	0	0	0	0	0	0	0	0	1.15187	6.72063	1	0.00014729	0.000428556	0	0	0	1	0.0425668	0.123853		#NUM!	#NUM!	#NUM!	#NUM!
Nfu_t_1_020640	264	CCG	274	-11	Nfu_t_1_020640_264	P	0	1	4	13	0	0	0	0	10	276	0.401709	1.17949	1.88791		531	0.722222	2.26923	2.50496		406	0.495726	1.73504	2.7008		352	0.294872	1.50427	3.13262		516	0.512821	2.20513	3.40421		409	0.555556	1.74786	2.44609		465	0.662393	1.98718	2.42922		387	0.688034	1.65385	1.76878		383	0.525641	1.63675	2.4531		0	0	0.0624168	0.440678	0.353324	2.30542	1.60473	8.64205	0	0	0	0	0	0	0	0	1.04715	6.10966	1	0.000330909	0.000873197	0	0	0	1	0.0478163	0.126177		#NUM!	#NUM!	#NUM!	#NUM!
Nfu_t_1_020663	167	GAC	207	-41	Nfu_t_1_020663_167	D	0	5	2	12	0	2	1	2	8	90	0.245509	0.538922	1.20115	-0.448673	231	0.580838	1.38323	1.8094	1.99887	116	0.311377	0.694611	1.50786	0.865722	110	0.137725	0.658683	1.93501	5.86113	261	0.407186	1.56287	2.64016	-0.591963	275	0.497006	1.64671	2.48387	0.142235	274	0.622754	1.64072	2.03944	-0.314165	140	0.443114	0.838323	1.16845	0.994205	107	0.275449	0.640719	1.43628	5.12384	0	0	0.312084	3.61472	0.176662	2.87931	1.48129	18.2182	0	0	0.171228	1.21455	0.0721387	0.609489	0.158523	2.38571	0.837721	12.486	0.265196	0.000219168	0.0221117	0.253656	0.0457081	0.180507	1	0.0486554	0.930301	3.95652	22.0606	5.57576	4.35657	2.38782
Nfu_t_1_020665	10	GCG	325	-316	Nfu_t_1_020665_10	A	0	4	7	19	0	12	7	2	14	1540	0.807018	5.40351	5.68993		2246	0.905263	7.8807	6.45787		1654	0.8	5.80351	6.02723		1354	0.6	4.75088	6.0127		2418	0.785965	8.48421	9.54736		1646	0.810526	5.77544	5.59289		2023	0.894737	7.09825	6.62296		1920	0.912281	6.73684	5.56753		1521	0.821053	5.33684	5.22914		0	0	0.249667	0.507569	0.618317	1.20617	2.34538	3.99926	0	0	1.02737	2.07776	0.504971	0.986159	0.158523	0.296875	1.46601	2.62327	0.180532	0.0438809	0.000525184	3.32871	0.373862	0.112306	0.831055	0.525243	0.0446406	0.300313	2.67551	8.90909	1.41148	3.14344
Nfu_t_1_020665	32	GAG	325	-294	Nfu_t_1_020665_32	E	0	1	5	13	6	5	6	0	10	1540	0.807018	5.40351	5.68993	-0.949661	2246	0.905263	7.8807	6.45787	-1.06548	1654	0.8	5.80351	6.02723	-0.133313	1354	0.6	4.75088	6.0127	1.37195	2418	0.785965	8.48421	9.54736	-0.260199	1646	0.810526	5.77544	5.59289	-0.138647	2023	0.894737	7.09825	6.62296	-0.165824	1920	0.912281	6.73684	5.56753	-1.21002	1521	0.821053	5.33684	5.22914	0.891764	0	0	0.0624168	0.126892	0.441655	0.861548	1.60473	2.73634	0.376109	0.707196	0.428069	0.865735	0.432832	0.845279	0	0	1.04715	1.87377	0.0314509	0.132112	0.000280062	#NUM!	0.449578	0	0.427732	0.810223	0.0412119	0	2.2248	#NUM!	1.14844	#NUM!
Nfu_t_1_020665	89	CGC	325	-237	Nfu_t_1_020665_89	R	4	7	6	25	0	5	3	5	18	1540	0.807018	5.40351	5.68993	-0.246665	2246	0.905263	7.8807	6.45787	-0.136377	1654	0.8	5.80351	6.02723	0.0326006	1354	0.6	4.75088	6.0127	3.36773	2418	0.785965	8.48421	9.54736	-0.888645	1646	0.810526	5.77544	5.59289	-0.138647	2023	0.894737	7.09825	6.62296	-0.618794	1920	0.912281	6.73684	5.56753	-0.311959	1521	0.821053	5.33684	5.22914	2.42165	0.40643	0.74026	0.436918	0.888246	0.529986	1.03386	3.08603	5.26219	0	0	0.428069	0.865735	0.216416	0.42264	0.396309	0.742188	1.88487	3.37278	0.497039	7.24959e-05	0.00116319	0.568896	0.12408	0.218097	1	0.00606046	0.0564976	1.75805	8.06387	4.58683	2.99644	2.18408
Nfu_t_1_020665	98	GGC	325	-228	Nfu_t_1_020665_98	G	0	4	3	0	33	13	22	2	1	1540	0.807018	5.40351	5.68993	-0.949661	2246	0.905263	7.8807	6.45787	-0.600926	1654	0.8	5.80351	6.02723	-0.465141	1354	0.6	4.75088	6.0127	-0.790141	2418	0.785965	8.48421	9.54736	2.56781	1646	0.810526	5.77544	5.59289	1.29174	2023	0.894737	7.09825	6.62296	2.25002	1920	0.912281	6.73684	5.56753	-0.850798	1521	0.821053	5.33684	5.22914	-0.829361	0	0	0.249667	0.507569	0.264993	0.516929	0	0	2.0686	3.88958	1.11298	2.25091	1.58705	3.09936	0.158523	0.296875	0.104715	0.187377	3.87674e-05	5.95387e-05	1	10.5367	16.7048	1.58478	0.0131809	0.00606046	1	0.0948431	0.0598385	0.630921	-4.04796	-0.663914
Nfu_t_1_020665	129	CTG	325	-197	Nfu_t_1_020665_129	L	2	9	11	25	8	0	3	5	20	1540	0.807018	5.40351	5.68993	-0.598163	2246	0.905263	7.8807	6.45787	0.173323	1654	0.8	5.80351	6.02723	0.86217	1354	0.6	4.75088	6.0127	3.36773	2418	0.785965	8.48421	9.54736	-0.0507167	1646	0.810526	5.77544	5.59289	-1.03264	2023	0.894737	7.09825	6.62296	-0.618794	1920	0.912281	6.73684	5.56753	-0.311959	1521	0.821053	5.33684	5.22914	2.80413	0.203215	0.37013	0.561751	1.14203	0.971641	1.89541	3.08603	5.26219	0.501478	0.942928	0	0	0.216416	0.42264	0.396309	0.742188	2.0943	3.74753	0.497039	1.79751e-05	0.000363635	0.568896	0.111523	0.196013	1	0.00606046	0.0412119	1.75805	8.9718	5.10326	3.14844	2.33609
Nfu_t_1_020665	230	GAC	325	-96	Nfu_t_1_020665_230	D	12	4	5	14	0	0	0	9	11	1540	0.807018	5.40351	5.68993	1.15933	2246	0.905263	7.8807	6.45787	-0.600926	1654	0.8	5.80351	6.02723	-0.133313	1354	0.6	4.75088	6.0127	1.53827	2418	0.785965	8.48421	9.54736	-0.888645	1646	0.810526	5.77544	5.59289	-1.03264	2023	0.894737	7.09825	6.62296	-1.07176	1920	0.912281	6.73684	5.56753	0.406492	1521	0.821053	5.33684	5.22914	1.083	1.21929	2.22078	0.249667	0.507569	0.441655	0.861548	1.72817	2.94682	0	0	0	0	0	0	0.713356	1.33594	1.15187	2.06114	0.00152434	8.91244e-05	0.371074	0	0	0.646589	0.126117	0.00606046	0.963093	#NUM!	#NUM!	1.5468	#NUM!	0.625593
Nfu_t_1_020665	292	GAG	325	-34	Nfu_t_1_020665_292	E	0	2	4	21	2	0	1	1	14	1540	0.807018	5.40351	5.68993	-0.949661	2246	0.905263	7.8807	6.45787	-0.910626	1654	0.8	5.80351	6.02723	-0.299227	1354	0.6	4.75088	6.0127	2.70247	2418	0.785965	8.48421	9.54736	-0.679163	1646	0.810526	5.77544	5.59289	-1.03264	2023	0.894737	7.09825	6.62296	-0.920774	1920	0.912281	6.73684	5.56753	-1.03041	1521	0.821053	5.33684	5.22914	1.65671	0	0	0.124834	0.253785	0.353324	0.689238	2.59226	4.42024	0.12537	0.235732	0	0	0.0721387	0.14088	0.0792617	0.148438	1.46601	2.62327	1	6.27139e-05	9.29591e-05	0.949053	0.0532669	0.0561042	1	0.00606046	0.0316061	1.05367	18.7843	17.8275	4.21883	4.14344
Nfu_t_1_020670	5	AAA	405	-401	Nfu_t_1_020670_5	K	12	43	18	1	6	3	4	25	8	2268	0.873973	6.2137	6.15936		4492	0.972603	12.3068	7.60343		3224	0.912329	8.83288	8.22433		2053	0.673973	5.62466	6.75261		3712	0.89589	10.1699	9.3828		2666	0.90137	7.30411	6.53209		3180	0.956164	8.71233	7.04865		3310	0.961644	9.06849	6.12177		2603	0.915068	7.13151	6.12724		1.21929	1.93122	2.68392	3.49399	1.58996	2.03784	0.123441	0.177789	0.376109	0.589978	0.256842	0.410728	0.288555	0.459119	1.98154	2.7568	0.837721	1.12178	0.000109102	0.153568	0.0223293	0.16553	0.408593	2.46822	0.0229115	0.644986	0.279635	6.04262	2.44778	0.405087	1.28885	-1.2972
Nfu_t_1_020670	18	AAC	405	-388	Nfu_t_1_020670_18	N	10	35	8	9	1	3	2	21	9	2268	0.873973	6.2137	6.15936		4492	0.972603	12.3068	7.60343		3224	0.912329	8.83288	8.22433		2053	0.673973	5.62466	6.75261		3712	0.89589	10.1699	9.3828		2666	0.90137	7.30411	6.53209		3180	0.956164	8.71233	7.04865		3310	0.961644	9.06849	6.12177		2603	0.915068	7.13151	6.12724		1.01608	1.60935	2.18459	2.84394	0.706648	0.905707	1.11097	1.6001	0.0626848	0.0983297	0.256842	0.410728	0.144277	0.22956	1.6645	2.31571	0.942437	1.26201	6.88258e-05	0.0285914	0.141517	0.0986079	0.181453	1.84008	0.0229115	0.285914	0.557786	10.1456	5.51311	0.543397	2.45878	-0.875737
Nfu_t_1_020670	28	ACA	405	-378	Nfu_t_1_020670_28	T	16	26	20	50	15	12	14	21	39	2268	0.873973	6.2137	6.15936	1.58885	4492	0.972603	12.3068	7.60343	1.80092	3224	0.912329	8.83288	8.22433	1.35782	2053	0.673973	5.62466	6.75261	6.57158	3712	0.89589	10.1699	9.3828	0.514786	2666	0.90137	7.30411	6.53209	0.718895	3180	0.956164	8.71233	7.04865	0.750168	3310	0.961644	9.06849	6.12177	1.94903	2603	0.915068	7.13151	6.12724	5.20112	1.62572	2.57496	1.62284	2.11264	1.76662	2.26427	6.17205	8.88943	0.940272	1.47495	1.02737	1.64291	1.00994	1.60692	1.6645	2.31571	4.08389	5.46869	0.312614	3.65845e-05	0.00148659	0.692608	0.290776	0.419826	0.821806	0.0153655	0.121219	1.4439	3.43977	2.38227	1.7669	1.23974
Nfu_t_1_020670	182	GAG	405	-224	Nfu_t_1_020670_182	E	8	28	10	6	40	30	35	17	8	2268	0.873973	6.2137	6.15936	0.290014	4492	0.972603	12.3068	7.60343	2.06396	3224	0.912329	8.83288	8.22433	0.141911	2053	0.673973	5.62466	6.75261	0.0555848	3712	0.89589	10.1699	9.3828	3.17923	2666	0.90137	7.30411	6.53209	3.47452	3180	0.956164	8.71233	7.04865	3.72946	3310	0.961644	9.06849	6.12177	1.29562	2603	0.915068	7.13151	6.12724	0.141743	0.812861	1.28748	1.74767	2.27516	0.88331	1.13213	0.740646	1.06673	2.50739	3.93319	2.56842	4.10728	2.52485	4.0173	1.34745	1.87462	0.837721	1.12178	0.00813604	0.000338449	0.312797	2.15545	3.60912	1.67443	0.37889	0.0473829	0.805399	0.463884	0.277016	0.597166	-1.84043	-0.740807
Nfu_t_1_020670	184	CAC	405	-222	Nfu_t_1_020670_184	H	6	33	1	0	12	7	9	17	0	2268	0.873973	6.2137	6.15936	-0.0346949	4492	0.972603	12.3068	7.60343	2.72155	3224	0.912329	8.83288	8.22433	-0.952403	2053	0.673973	5.62466	6.75261	-0.832961	3712	0.89589	10.1699	9.3828	0.195052	2666	0.90137	7.30411	6.53209	-0.0465562	3180	0.956164	8.71233	7.04865	0.0408122	3310	0.961644	9.06849	6.12177	1.29562	2603	0.915068	7.13151	6.12724	-1.1639	0.609646	0.965608	2.05975	2.68143	0.088331	0.113213	0	0	0.752217	1.17996	0.599297	0.958365	0.649248	1.03302	1.34745	1.87462	0	0	0.170009	0.00532614	7.04512e-05	0.549832	#NUM!	#NUM!	0.736168	0.198284	0.0295895	1.81891	0	0	#NUM!	#NUM!
Nfu_t_1_020670	274	ATT	405	-132	Nfu_t_1_020670_274	I	7	8	5	31	4	3	4	8	21	2268	0.873973	6.2137	6.15936	0.12766	4492	0.972603	12.3068	7.60343	-0.566435	3224	0.912329	8.83288	8.22433	-0.466041	2053	0.673973	5.62466	6.75261	3.75786	3712	0.89589	10.1699	9.3828	-0.657571	2666	0.90137	7.30411	6.53209	-0.658917	3180	0.956164	8.71233	7.04865	-0.668543	3310	0.961644	9.06849	6.12177	-0.17454	2603	0.915068	7.13151	6.12724	2.26342	0.711253	1.12654	0.499334	0.650045	0.441655	0.566067	3.82667	5.51145	0.250739	0.393319	0.256842	0.410728	0.288555	0.459119	0.634094	0.882175	2.19902	2.94468	0.388413	7.51543e-05	0.00235764	0.519889	0.154906	0.297945	0.845251	0.0157824	0.123776	1.92368	6.45778	3.35699	2.68117	1.73897
Nfu_t_1_020703	44	CAT	103	-60	Nfu_t_1_020703_44	H	3	14	6	1	18	16	17	8	3	206	0.761905	3.26984	3.25877	-0.0828047	439	0.952381	6.96825	4.84591	1.45107	350	0.857143	5.55556	4.71709	0.0942201	372	0.68254	5.90476	6.73392	-0.728367	385	0.84127	6.11111	6.26849	1.89661	247	0.746032	3.92063	4.08499	2.95701	313	0.936508	4.96825	4.46119	2.69698	315	0.984127	5	3.53781	0.847981	373	0.904762	5.92063	4.72912	-0.617585	0.304823	0.917476	0.873835	2.00911	0.529986	1.08	0.123441	0.169355	1.12833	2.94545	1.36982	4.08097	1.22636	3.42173	0.634094	1.6	0.314146	0.506702	0.0691031	0.000359674	0.123536	2.20131	7.06557	3.20873	0.730493	0.0212208	0.651119	0.453727	0.141176	0.311149	-2.75551	-1.65886
Nfu_t_1_020703	49	CGG	103	-55	Nfu_t_1_020703_49	R	3	15	1	0	13	12	13	8	0	206	0.761905	3.26984	3.25877	-0.0828047	439	0.952381	6.96825	4.84591	1.65743	350	0.857143	5.55556	4.71709	-0.965756	372	0.68254	5.90476	6.73392	-0.876869	385	0.84127	6.11111	6.26849	1.09897	247	0.746032	3.92063	4.08499	1.97782	313	0.936508	4.96825	4.46119	1.80036	315	0.984127	5	3.53781	0.847981	373	0.904762	5.92063	4.72912	-1.25195	0.304823	0.917476	0.936252	2.15262	0.088331	0.18	0	0	0.814902	2.12727	1.02737	3.06073	0.937803	2.61661	0.634094	1.6	0	0	0.2769	3.23481e-05	0.00183909	1.66158	#NUM!	#NUM!	0.992346	0.00381708	0.0723374	0.601353	0	0	#NUM!	#NUM!
Nfu_t_1_020703	91	GGA	103	-13	Nfu_t_1_020703_91	G	17	8	3	0	7	6	7	14	1	206	0.761905	3.26984	3.25877		439	0.952381	6.96825	4.84591		350	0.857143	5.55556	4.71709		372	0.68254	5.90476	6.73392		385	0.84127	6.11111	6.26849		247	0.746032	3.92063	4.08499		313	0.936508	4.96825	4.46119		315	0.984127	5	3.53781		373	0.904762	5.92063	4.72912		1.72733	5.19903	0.499334	1.14806	0.264993	0.54	0	0	0.438793	1.14545	0.513683	1.53036	0.504971	1.40895	1.10966	2.8	0.104715	0.168901	0.181802	0.0266047	0.00022269	0.492371	8.48824	17.2595	0.975119	0.313935	0.0262774	2.03322	0.117512	0.0577957	-3.06037	-4.05118
Nfu_t_1_020714	98	TCT	813	-716	Nfu_t_1_020714_98	S	14	12	1	0	20	15	18	14	0	4110	0.826649	5.31695	6.18637	1.40358	6718	0.967658	8.69082	7.25651	0.45603	4756	0.852523	6.15265	6.70685	-0.768267	2554	0.479948	3.30401	5.64167	-0.585644	6054	0.878396	7.83182	8.05922	1.50985	3969	0.86934	5.13454	4.66827	2.1133	4959	0.941785	6.41527	5.41559	2.13915	5416	0.971539	7.00647	6.18319	1.13106	3537	0.842173	4.57568	5.426	-0.843288	1.42251	2.63309	0.749002	1.38077	0.088331	0.162532	0	0	1.2537	2.55368	1.28421	2.92139	1.2985	2.80581	1.10966	1.99815	0	0	0.378171	0.000106431	0.00140027	1.40562	#NUM!	#NUM!	1	0.0440624	0.124424	0.711403	0	0	#NUM!	#NUM!
Nfu_t_1_020714	456	TGT	813	-358	Nfu_t_1_020714_456	C	4	9	27	12	4	3	4	6	19	4110	0.826649	5.31695	6.18637	-0.212879	6718	0.967658	8.69082	7.25651	0.042608	4756	0.852523	6.15265	6.70685	3.10837	2554	0.479948	3.30401	5.64167	1.54139	6054	0.878396	7.83182	8.05922	-0.475459	3969	0.86934	5.13454	4.66827	-0.457244	4959	0.941785	6.41527	5.41559	-0.445984	5416	0.971539	7.00647	6.18319	-0.162775	3537	0.842173	4.57568	5.426	2.65837	0.40643	0.752311	0.561751	1.03558	2.38494	4.38835	1.48129	3.63195	0.250739	0.510737	0.256842	0.584278	0.288555	0.623513	0.47557	0.856352	1.98959	4.15239	0.756169	7.26079e-05	0.000286938	0.727908	0.149525	0.205386	1	0.0440624	0.0661897	1.37384	6.69024	4.86972	2.73545	2.27767
Nfu_t_1_020714	596	GGA	813	-218	Nfu_t_1_020714_596	G	25	30	37	53	36	24	30	29	48	4110	0.826649	5.31695	6.18637	3.18168	6718	0.967658	8.69082	7.25651	2.93656	4756	0.852523	6.15265	6.70685	4.59938	2554	0.479948	3.30401	5.64167	8.80874	6054	0.878396	7.83182	8.05922	3.49515	3969	0.86934	5.13454	4.66827	4.04121	4959	0.941785	6.41527	5.41559	4.35497	5416	0.971539	7.00647	6.18319	3.55699	3537	0.842173	4.57568	5.426	8.00301	2.54019	4.70195	1.8725	3.45192	3.26825	6.01367	6.54238	16.0411	2.25665	4.59663	2.05473	4.67423	2.16416	4.67635	2.29859	4.13903	5.02633	10.4902	0.695677	0.00046562	5.49664e-05	1.13059	0.442446	0.391341	1	0.0771067	0.0455121	0.884481	2.26036	2.55558	1.16559	1.34168
Nfu_t_1_020739	1	ATG	240	-240	Nfu_t_1_020739_1	M	43	94	36	11	76	47	61	66	22	2480	0.94	12.4	10.8011		4061	1	20.305	11.4467		3014	0.985	15.07	13.5993		1919	0.8	9.595	10.0487		4215	0.995	21.075	16.6869		2916	0.995	14.58	9.91135		3549	1	17.745	11.6765		3264	1	16.32	10.5772		2445	0.965	12.225	10.8588		4.36913	3.46774	5.86718	4.6294	3.17991	2.38885	1.35785	1.14643	4.76404	3.60617	4.02385	3.22359	4.40046	3.43759	5.23127	4.04412	2.30373	1.79959	0.37086	0.00926727	0.000677647	0.847421	1.92592	2.27265	0.822342	0.168797	0.0203624	1.18008	0.519178	0.43995	-0.933728	-1.16816
Nfu_t_1_020739	4	GTC	240	-237	Nfu_t_1_020739_4	V	17	8	33	28	38	57	50	14	31	2480	0.94	12.4	10.8011		4061	1	20.305	11.4467		3014	0.985	15.07	13.5993		1919	0.8	9.595	10.0487		4215	0.995	21.075	16.6869		2916	0.995	14.58	9.91135		3549	1	17.745	11.6765		3264	1	16.32	10.5772		2445	0.965	12.225	10.8588		1.72733	1.37097	0.499334	0.393992	2.91492	2.18978	3.45635	2.91819	2.38202	1.80308	4.87999	3.90947	3.60693	2.8177	1.10966	0.857843	3.24617	2.53579	2.27965e-05	0.732975	0.000683796	3.31652	1.11277	0.335507	0.00290656	1	0.0203624	0.301452	0.898666	2.98112	-0.152082	1.56365
Nfu_t_1_020739	39	GCA	240	-202	Nfu_t_1_020739_39	A	38	33	75	60	95	41	65	38	68	2480	0.94	12.4	10.8011	2.37013	4061	1	20.305	11.4467	1.10905	3014	0.985	15.07	13.5993	4.40686	1919	0.8	9.595	10.0487	5.01608	4215	0.995	21.075	16.6869	4.43013	2916	0.995	14.58	9.91135	2.66563	3549	1	17.745	11.6765	4.047	3264	1	16.32	10.5772	2.04969	2445	0.965	12.225	10.8588	5.13638	3.86109	3.06452	2.05975	1.62522	6.62482	4.97678	7.40646	6.25326	5.95505	4.50771	3.51017	2.81207	4.68901	3.663	3.01195	2.32843	7.12063	5.56237	0.028385	0.0158691	1.00363e-05	1.58375	0.652226	0.411818	0.283561	0.19762	0.00127963	0.63137	1.53336	2.42863	0.602673	1.25634
Nfu_t_1_020739	51	CCT	240	-190	Nfu_t_1_020739_51	P	20	29	57	27	22	37	31	25	41	2480	0.94	12.4	10.8011	0.703633	4061	1	20.305	11.4467	0.759607	3014	0.985	15.07	13.5993	3.08326	1919	0.8	9.595	10.0487	1.73207	4215	0.995	21.075	16.6869	0.0554328	2916	0.995	14.58	9.91135	2.26205	3549	1	17.745	11.6765	1.13518	3264	1	16.32	10.5772	0.820634	2445	0.965	12.225	10.8588	2.64992	2.03215	1.6129	1.81009	1.42822	5.03486	3.78235	3.33291	2.81397	1.37907	1.04389	3.16771	2.53772	2.2363	1.74697	1.98154	1.53186	4.29332	3.35378	0.687777	0.00750375	0.00165993	1.14164	0.516722	0.452623	0.995637	0.167188	0.0384803	0.875917	1.93546	2.20963	0.940934	1.1305
Nfu_t_1_020739	77	GCA	240	-164	Nfu_t_1_020739_77	A	40	65	9	11	18	27	24	53	10	2480	0.94	12.4	10.8011	2.5553	4061	1	20.305	11.4467	3.90462	3014	0.985	15.07	13.5993	-0.446348	1919	0.8	9.595	10.0487	0.139819	4215	0.995	21.075	16.6869	-0.184277	2916	0.995	14.58	9.91135	1.25311	3549	1	17.745	11.6765	0.535689	3264	1	16.32	10.5772	3.46784	2445	0.965	12.225	10.8588	-0.204903	4.0643	3.22581	4.05709	3.20118	0.794979	0.597213	1.35785	1.14643	1.12833	0.854093	2.31157	1.85185	1.73133	1.35249	4.20087	3.24755	1.04715	0.817996	0.000215317	0.220803	7.92181e-06	0.412543	1.65774	4.01831	0.0183019	0.598013	0.00127963	2.42428	0.603183	0.248809	-0.725456	-1.98919
Nfu_t_1_020739	81	ATG	240	-160	Nfu_t_1_020739_81	M	17	25	6	7	3	2	2	21	7	2480	0.94	12.4	10.8011	0.425883	4061	1	20.305	11.4467	0.410162	3014	0.985	15.07	13.5993	-0.666948	1919	0.8	9.595	10.0487	-0.258243	4215	0.995	21.075	16.6869	-1.08319	2916	0.995	14.58	9.91135	-1.26925	3549	1	17.745	11.6765	-1.34843	3264	1	16.32	10.5772	0.442461	2445	0.965	12.225	10.8588	-0.481176	1.72733	1.37097	1.56042	1.23122	0.529986	0.398142	0.864087	0.729547	0.188054	0.142349	0.171228	0.137174	0.144277	0.112708	1.6645	1.28676	0.733006	0.572597	2.06915e-05	0.0369252	0.0579963	0.08711	0.196434	2.255	0.00290656	0.299994	0.284787	11.4843	5.09208	0.443396	2.34493	-1.16816
Nfu_t_1_020739	138	CCC	240	-103	Nfu_t_1_020739_138	P	17	47	7	5	22	27	25	30	6	2480	0.94	12.4	10.8011	0.425883	4061	1	20.305	11.4467	2.33211	3014	0.985	15.07	13.5993	-0.593415	1919	0.8	9.595	10.0487	-0.457274	4215	0.995	21.075	16.6869	0.0554328	2916	0.995	14.58	9.91135	1.25311	3549	1	17.745	11.6765	0.621331	3264	1	16.32	10.5772	1.29335	2445	0.965	12.225	10.8588	-0.573267	1.72733	1.37097	2.93359	2.3147	0.618317	0.464499	0.617205	0.521105	1.37907	1.04389	2.31157	1.85185	1.80347	1.40885	2.37785	1.83824	0.628291	0.490798	0.344915	0.0162746	0.00113012	0.764789	2.88333	3.77011	0.794245	0.19762	0.0288179	1.30761	0.346765	0.265191	-1.52132	-1.90512
Nfu_t_1_020739	143	CAT	240	-98	Nfu_t_1_020739_143	H	11	28	3	0	14	19	17	19	1	2480	0.94	12.4	10.8011	-0.129617	4061	1	20.305	11.4467	0.672246	3014	0.985	15.07	13.5993	-0.887548	1919	0.8	9.595	10.0487	-0.954852	4215	0.995	21.075	16.6869	-0.423986	2916	0.995	14.58	9.91135	0.445954	3549	1	17.745	11.6765	-0.0638031	3264	1	16.32	10.5772	0.253375	2445	0.965	12.225	10.8588	-1.03372	1.11768	0.887097	1.74767	1.37897	0.264993	0.199071	0	0	0.877587	0.664294	1.62666	1.30316	1.22636	0.958016	1.50597	1.16422	0.104715	0.0817996	0.617471	0.00133066	0.000347727	0.822059	11.7612	14.3069	0.962118	0.115096	0.0147784	1.2165	0.0850101	0.0698811	-3.54988	-3.83112
Nfu_t_1_020739	161	CGT	240	-80	Nfu_t_1_020739_161	R	13	21	39	41	17	22	20	17	41	2480	0.94	12.4	10.8011	0.05555	4061	1	20.305	11.4467	0.0607161	3014	0.985	15.07	13.5993	1.75965	1919	0.8	9.595	10.0487	3.12529	4215	0.995	21.075	16.6869	-0.244204	2916	0.995	14.58	9.91135	0.748637	3549	1	17.745	11.6765	0.193122	3264	1	16.32	10.5772	0.0642893	2445	0.965	12.225	10.8588	2.64992	1.3209	1.04839	1.31075	1.03423	3.44491	2.58792	5.06108	4.27306	1.06564	0.806643	1.88351	1.50892	1.44277	1.12708	1.34745	1.04167	4.29332	3.35378	0.869842	3.47909e-05	2.28648e-05	1.08248	0.33236	0.307047	1	0.00887167	0.00194351	0.923822	3.00934	3.25749	1.5732	1.6869
Nfu_t_1_020739	162	GAT	240	-79	Nfu_t_1_020739_162	D	1	14	6	31	18	2	9	6	21	2480	0.94	12.4	10.8011	-1.05545	4061	1	20.305	11.4467	-0.550813	3014	0.985	15.07	13.5993	-0.666948	1919	0.8	9.595	10.0487	2.13013	4215	0.995	21.075	16.6869	-0.184277	2916	0.995	14.58	9.91135	-1.26925	3549	1	17.745	11.6765	-0.748937	3264	1	16.32	10.5772	-0.975684	2445	0.965	12.225	10.8588	0.808099	0.101608	0.0806452	0.873835	0.689485	0.529986	0.398142	3.82667	3.23085	1.12833	0.854093	0.171228	0.137174	0.649248	0.507185	0.47557	0.367647	2.19902	1.71779	0.611634	0.00135407	0.00028856	1.38044	0.293522	0.212629	0.962118	0.115096	0.0147166	0.724371	3.40759	4.70421	1.75997	2.22416
Nfu_t_1_020739	193	GCT	240	-48	Nfu_t_1_020739_193	A	35	15	7	4	30	20	25	29	5	2480	0.94	12.4	10.8011	2.09238	4061	1	20.305	11.4467	-0.463452	3014	0.985	15.07	13.5993	-0.593415	1919	0.8	9.595	10.0487	-0.55679	4215	0.995	21.075	16.6869	0.534852	2916	0.995	14.58	9.91135	0.546848	3549	1	17.745	11.6765	0.621331	3264	1	16.32	10.5772	1.19881	2445	0.965	12.225	10.8588	-0.665358	3.55627	2.82258	0.936252	0.738734	0.618317	0.464499	0.493764	0.416884	1.88054	1.42349	1.71228	1.37174	1.80347	1.40885	2.29859	1.77696	0.523576	0.408998	0.414372	0.00802413	0.000718674	0.791401	3.46136	4.37373	0.871426	0.167188	0.0203624	1.26363	0.288852	0.22859	-1.78435	-2.11925
Nfu_t_1_020739	228	TAC	240	-13	Nfu_t_1_020739_228	Y	56	18	22	15	29	13	20	44	18	2480	0.94	12.4	10.8011		4061	1	20.305	11.4467		3014	0.985	15.07	13.5993		1919	0.8	9.595	10.0487		4215	0.995	21.075	16.6869		2916	0.995	14.58	9.91135		3549	1	17.745	11.6765		3264	1	16.32	10.5772		2445	0.965	12.225	10.8588		5.69003	4.51613	1.1235	0.886481	1.94328	1.45985	1.85162	1.56331	1.81786	1.37604	1.11298	0.891632	1.44277	1.12708	3.48752	2.69608	1.88487	1.47239	0.000946064	0.412629	0.0283056	0.414795	0.764189	1.84225	0.0482493	0.86959	0.197031	2.41112	1.30865	0.542758	0.385575	-0.8727
Nfu_t_1_020739	236	CTC	240	-5	Nfu_t_1_020739_236	L	24	24	0	4	21	2	10	25	2	2480	0.94	12.4	10.8011		4061	1	20.305	11.4467		3014	0.985	15.07	13.5993		1919	0.8	9.595	10.0487		4215	0.995	21.075	16.6869		2916	0.995	14.58	9.91135		3549	1	17.745	11.6765		3264	1	16.32	10.5772		2445	0.965	12.225	10.8588		2.43858	1.93548	1.498	1.18197	0	0	0.493764	0.416884	1.31638	0.996441	0.171228	0.137174	0.721387	0.563539	1.98154	1.53186	0.20943	0.163599	0.00609642	0.139208	0.000103257	0.366143	3.45093	9.42723	0.129549	0.485668	0.00658264	2.73155	0.289726	0.106066	-1.78435	-3.22705
Nfu_t_1_020739	238	GTG	240	-3	Nfu_t_1_020739_238	V	16	30	16	37	71	42	56	23	29	2480	0.94	12.4	10.8011		4061	1	20.305	11.4467		3014	0.985	15.07	13.5993		1919	0.8	9.595	10.0487		4215	0.995	21.075	16.6869		2916	0.995	14.58	9.91135		3549	1	17.745	11.6765		3264	1	16.32	10.5772		2445	0.965	12.225	10.8588		1.62572	1.29032	1.8725	1.47747	1.4133	1.06171	4.56732	3.85618	4.45062	3.36892	3.59578	2.88066	4.03976	3.15582	1.82302	1.40931	3.03674	2.37219	0.000904078	0.222789	0.0670235	2.25876	1.33557	0.591286	0.0482493	0.598013	0.307228	0.442649	0.748707	1.69142	-0.411796	0.751226
Nfu_t_1_020749	49	GGA	431	-383	Nfu_t_1_020749_49	G	5	8	16	33	9	7	8	7	27	1547	0.736573	3.95652	5.04143	0.20698	2618	0.915601	6.69565	6.40168	0.203751	1760	0.772379	4.50128	6.04423	1.90243	1219	0.434783	3.11765	5.46705	5.4659	2837	0.828645	7.25575	9.95894	0.175144	2098	0.828645	5.36573	6.11318	0.267335	2459	0.918159	6.289	7.2777	0.235101	2062	0.923274	5.27366	5.11502	0.337505	1477	0.767263	3.77749	5.08937	4.56295	0.508038	1.26374	0.499334	1.19481	1.4133	3.55455	4.07356	10.5849	0.564163	1.24039	0.599297	1.30458	0.577109	1.27206	0.554832	1.32735	2.82731	7.1476	1	3.34165e-06	1.06964e-05	0.9582	0.175364	0.183011	1	0.00149038	0.00238529	1.04361	5.70491	5.4665	2.49029	2.42891
Nfu_t_1_020749	124	GAT	431	-308	Nfu_t_1_020749_124	D	4	12	21	20	11	24	19	7	21	1547	0.736573	3.95652	5.04143	0.00862419	2618	0.915601	6.69565	6.40168	0.828587	1760	0.772379	4.50128	6.04423	2.72967	1219	0.434783	3.11765	5.46705	3.08802	2837	0.828645	7.25575	9.95894	0.375968	2098	0.828645	5.36573	6.11318	3.04821	2459	0.918159	6.289	7.2777	1.74657	2062	0.923274	5.27366	5.11502	0.337505	1477	0.767263	3.77749	5.08937	3.38402	0.40643	1.01099	0.749002	1.79221	1.85495	4.66534	2.46882	6.41509	0.689533	1.51604	2.05473	4.47283	1.37063	3.02115	0.554832	1.32735	2.19902	5.55924	0.0739479	0.0694777	0.000407313	2.28556	0.540002	0.236265	0.555965	0.604067	0.0454154	0.437444	1.85223	4.2342	0.879792	2.06634
Nfu_t_1_020749	150	GAT	431	-282	Nfu_t_1_020749_150	D	1	5	9	28	8	13	11	3	21	1547	0.736573	3.95652	5.04143	-0.586445	2618	0.915601	6.69565	6.40168	-0.264876	1760	0.772379	4.50128	6.04423	0.7443	1219	0.434783	3.11765	5.46705	4.55133	2837	0.828645	7.25575	9.95894	0.0747314	2098	0.828645	5.36573	6.11318	1.24882	2459	0.918159	6.289	7.2777	0.647319	2062	0.923274	5.27366	5.11502	-0.444506	1477	0.767263	3.77749	5.08937	3.38402	0.101608	0.252747	0.312084	0.746753	0.794979	1.99943	3.45635	8.98113	0.501478	1.10257	1.11298	2.42278	0.793525	1.74908	0.237785	0.568865	2.19902	5.55924	0.104255	0.00148087	6.64685e-06	3.08322	0.311643	0.101079	0.604188	0.220156	0.00238529	0.324253	3.20979	9.89904	1.66829	3.28873
Nfu_t_1_020749	307	AAC	431	-125	Nfu_t_1_020749_307	N	4	6	11	29	21	14	17	5	22	1547	0.736573	3.95652	5.04143	0.00862419	2618	0.915601	6.69565	6.40168	-0.108667	1760	0.772379	4.50128	6.04423	1.07519	1219	0.434783	3.11765	5.46705	4.73424	2837	0.828645	7.25575	9.95894	1.38009	2098	0.828645	5.36573	6.11318	1.4124	2459	0.918159	6.289	7.2777	1.47175	2062	0.923274	5.27366	5.11502	-0.0535008	1477	0.767263	3.77749	5.08937	3.58051	0.40643	1.01099	0.374501	0.896104	0.971641	2.44375	3.57979	9.30189	1.31638	2.89425	1.19859	2.60915	1.22636	2.70313	0.396309	0.948109	2.30373	5.82397	0.0326683	0.0190671	3.56337e-05	2.86324	0.460497	0.160808	0.457304	0.367555	0.00529754	0.349166	2.17198	6.22048	1.10737	2.61888
Nfu_t_1_020772	35	ATT	226	-192	Nfu_t_1_020772_35	I	1	5	10	13	0	0	0	3	12	716	0.77957	3.84946	4.56768	-0.623831	1015	0.94086	5.45699	4.40403	-0.103766	811	0.741935	4.36022	5.54435	1.01721	474	0.424731	2.54839	4.24268	2.46344	923	0.763441	4.96237	5.57734	-0.889738	607	0.817204	3.26344	3.35156	-0.973709	762	0.913978	4.09677	3.72592	-1.09953	882	0.919355	4.74194	4.02668	-0.432599	631	0.731183	3.39247	4.16832	2.06499	0.101608	0.259777	0.312084	0.916256	0.88331	2.29346	1.60473	5.10127	0	0	0	0	0	0	0.237785	0.632653	1.25658	3.53724	0.253542	7.0448e-05	0.00312082	0	0	0.176229	0.950531	0.00565932	0.0940147	#NUM!	#NUM!	5.68013	#NUM!	2.48314
Nfu_t_1_020772	51	CCC	226	-176	Nfu_t_1_020772_51	P	26	20	3	3	40	16	27	25	3	716	0.77957	3.84946	4.56768	4.84941	1015	0.94086	5.45699	4.40403	3.30221	811	0.741935	4.36022	5.54435	-0.245334	474	0.424731	2.54839	4.24268	0.106445	923	0.763441	4.96237	5.57734	6.28214	607	0.817204	3.26344	3.35156	3.80019	762	0.913978	4.09677	3.72592	6.147	882	0.919355	4.74194	4.02668	5.03096	631	0.731183	3.39247	4.16832	-0.0941563	2.6418	6.75419	1.24834	3.66502	0.264993	0.688039	0.370323	1.17722	2.50739	8.06067	1.36982	4.9028	1.94774	6.59055	1.98154	5.27211	0.314146	0.884311	0.480311	4.8176e-05	0.000675698	1.25908	7.68164	6.10128	1	0.00565932	0.0901056	0.794114	0.130042	0.163758	-2.89777	-2.57576
Nfu_t_1_020772	106	GGA	226	-121	Nfu_t_1_020772_106	G	19	16	37	28	11	1	5	19	33	716	0.77957	3.84946	4.56768	3.3169	1015	0.94086	5.45699	4.40403	2.39395	811	0.741935	4.36022	5.54435	5.88704	474	0.424731	2.54839	4.24268	5.99894	923	0.763441	4.96237	5.57734	1.08253	607	0.817204	3.26344	3.35156	-0.67534	762	0.913978	4.09677	3.72592	0.242417	882	0.919355	4.74194	4.02668	3.5409	631	0.731183	3.39247	4.16832	7.10299	1.93054	4.93575	0.998669	2.93202	3.26825	8.48582	3.45635	10.9873	0.689533	2.21668	0.0856139	0.306425	0.360693	1.22047	1.50597	4.0068	3.4556	9.72742	0.0125939	1.27609e-07	0.00149553	0.300214	0.119848	0.399205	0.337236	3.07537e-05	0.0901056	3.33326	8.35485	2.50651	2.99462	1.27961
Nfu_t_1_020777	5	ACC	134	-130	Nfu_t_1_020777_5	T	9	22	8	0	9	11	10	15	3	577	0.680851	6.1383	7.54285		979	0.861702	10.4149	10.0155		1089	0.808511	11.5851	12.5873		908	0.787234	9.65957	11.9835		1103	0.808511	11.734	11.9894		1059	0.861702	11.266	11.3991		1100	0.882979	11.7021	11.1633		772	0.808511	8.21277	8.48132		1011	0.829787	10.7553	11.5234		0.914468	1.4662	1.37317	2.11236	0.706648	0.690542	0	0	0.564163	0.766999	0.941753	0.976393	0.721387	0.854545	1.18893	1.82642	0.314146	0.278932	0.0657306	0.0950171	0.00108778	0.463186	3.08087	6.65086	0.526686	0.375305	0.0450693	2.15984	0.324405	0.150198	-1.61525	-2.71104
Nfu_t_1_020777	8	GTG	134	-127	Nfu_t_1_020777_8	V	10	28	11	38	9	8	9	18	27	577	0.680851	6.1383	7.54285		979	0.861702	10.4149	10.0155		1089	0.808511	11.5851	12.5873		908	0.787234	9.65957	11.9835		1103	0.808511	11.734	11.9894		1059	0.861702	11.266	11.3991		1100	0.882979	11.7021	11.1633		772	0.808511	8.21277	8.48132		1011	0.829787	10.7553	11.5234		1.01608	1.62912	1.74767	2.68846	0.971641	0.949495	4.69076	3.93392	0.564163	0.766999	0.684911	0.710104	0.649248	0.769091	1.42671	2.19171	2.82731	2.51039	0.00943949	0.00114351	0.760995	0.345751	0.3008	0.870107	0.252903	0.0340766	1	2.8939	3.32622	1.14939	1.70668	0.195852
Nfu_t_1_020777	22	CGG	134	-113	Nfu_t_1_020777_22	R	14	21	1	3	19	12	15	18	2	577	0.680851	6.1383	7.54285	1.04227	979	0.861702	10.4149	10.0155	1.05687	1089	0.808511	11.5851	12.5873	-0.840939	908	0.787234	9.65957	11.9835	-0.555731	1103	0.808511	11.734	11.9894	0.606032	1059	0.861702	11.266	11.3991	0.0643948	1100	0.882979	11.7021	11.1633	0.29542	772	0.808511	8.21277	8.48132	1.15398	1011	0.829787	10.7553	11.5234	-0.759786	1.42251	2.28076	1.31075	2.01634	0.088331	0.0863177	0.370323	0.310573	1.19101	1.61922	1.02737	1.06516	1.08208	1.28182	1.42671	2.19171	0.20943	0.185955	0.152515	0.00259161	2.80769e-05	0.579298	6.96975	12.0305	0.732393	0.0551642	0.00418346	1.72679	0.143376	0.0830305	-2.78517	-3.55904
Nfu_t_1_020777	36	GAG	134	-99	Nfu_t_1_020777_36	E	10	21	39	50	37	11	23	15	47	577	0.680851	6.1383	7.54285	0.511968	979	0.861702	10.4149	10.0155	1.05687	1089	0.808511	11.5851	12.5873	2.17799	908	0.787234	9.65957	11.9835	3.36634	1103	0.808511	11.734	11.9894	2.10736	1059	0.861702	11.266	11.3991	-0.0233315	1100	0.882979	11.7021	11.1633	1.01205	772	0.808511	8.21277	8.48132	0.800257	1011	0.829787	10.7553	11.5234	3.14531	1.01608	1.62912	1.31075	2.01634	3.44491	3.36639	6.17205	5.17621	2.31934	3.15322	0.941753	0.976393	1.65919	1.96545	1.18893	1.82642	4.92161	4.36993	0.869246	0.00139259	0.00242391	1.07772	0.438182	0.406615	1	0.0345826	0.0722325	0.927862	2.28301	2.46051	1.15275	1.25859
Nfu_t_1_020777	40	ATC	134	-95	Nfu_t_1_020777_40	I	0	1	0	2	18	10	14	0	1	577	0.680851	6.1383	7.54285	-0.81379	979	0.861702	10.4149	10.0155	-0.940034	1089	0.808511	11.5851	12.5873	-0.920384	908	0.787234	9.65957	11.9835	-0.639179	1103	0.808511	11.734	11.9894	0.522625	1059	0.861702	11.266	11.3991	-0.111058	1100	0.882979	11.7021	11.1633	0.205841	772	0.808511	8.21277	8.48132	-0.968336	1011	0.829787	10.7553	11.5234	-0.846565	0	0	0.0624168	0.0960163	0	0	0.246882	0.207048	1.12833	1.534	0.856139	0.88763	1.00994	1.19636	0	0	0.104715	0.0929773	0.000647027	0.00107606	1	#NUM!	13.0126	0	0.096407	0.0340766	1	0	0.0768034	#NUM!	-3.68563	#NUM!
Nfu_t_1_020777	44	AAG	134	-91	Nfu_t_1_020777_44	K	3	15	1	0	14	5	9	8	0	577	0.680851	6.1383	7.54285	-0.416062	979	0.861702	10.4149	10.0155	0.457802	1089	0.808511	11.5851	12.5873	-0.840939	908	0.787234	9.65957	11.9835	-0.806076	1103	0.808511	11.734	11.9894	0.188997	1059	0.861702	11.266	11.3991	-0.549689	1100	0.882979	11.7021	11.1633	-0.242054	772	0.808511	8.21277	8.48132	-0.0250864	1011	0.829787	10.7553	11.5234	-0.933345	0.304823	0.488735	0.936252	1.44025	0.088331	0.0863177	0	0	0.877587	1.19311	0.428069	0.443815	0.649248	0.769091	0.634094	0.974093	0	0	0.629388	0.00408908	0.00120991	0.787919	#NUM!	#NUM!	1	0.0761591	0.0450693	1.26934	0	0	#NUM!	#NUM!
Nfu_t_1_020777	108	CTG	134	-27	Nfu_t_1_020777_108	L	11	14	26	49	27	11	18	13	41	577	0.680851	6.1383	7.54285	0.644544	979	0.861702	10.4149	10.0155	0.357956	1089	0.808511	11.5851	12.5873	1.1452	908	0.787234	9.65957	11.9835	3.28289	1103	0.808511	11.734	11.9894	1.27329	1059	0.861702	11.266	11.3991	-0.0233315	1100	0.882979	11.7021	11.1633	0.564157	772	0.808511	8.21277	8.48132	0.564445	1011	0.829787	10.7553	11.5234	2.62463	1.11768	1.79203	0.873835	1.34423	2.2966	2.24426	6.04861	5.07269	1.69249	2.301	0.941753	0.976393	1.2985	1.53818	1.0304	1.5829	4.29332	3.81207	1	0.000841153	0.00334803	0.97128	0.393746	0.405413	1	0.0340766	0.072449	1.02957	2.54078	2.4678	1.30935	1.268
Nfu_t_1_020777	119	ACC	134	-16	Nfu_t_1_020777_119	T	11	13	6	28	4	2	3	12	19	577	0.680851	6.1383	7.54285		979	0.861702	10.4149	10.0155		1089	0.808511	11.5851	12.5873		908	0.787234	9.65957	11.9835		1103	0.808511	11.734	11.9894		1059	0.861702	11.266	11.3991		1100	0.882979	11.7021	11.1633		772	0.808511	8.21277	8.48132		1011	0.829787	10.7553	11.5234		1.11768	1.79203	0.811418	1.24821	0.529986	0.517906	3.45635	2.89868	0.250739	0.340888	0.171228	0.177526	0.216416	0.256364	0.951141	1.46114	1.98959	1.76657	0.00287386	0.000317223	0.715559	0.173341	0.142892	0.824465	0.214102	0.0236331	1	5.77368	7.0037	1.21304	2.78469	0.273855
Nfu_t_1_020777	129	CAG	134	-6	Nfu_t_1_020777_129	Q	10	32	60	53	48	39	44	19	58	577	0.680851	6.1383	7.54285		979	0.861702	10.4149	10.0155		1089	0.808511	11.5851	12.5873		908	0.787234	9.65957	11.9835		1103	0.808511	11.734	11.9894		1059	0.861702	11.266	11.3991		1100	0.882979	11.7021	11.1633		772	0.808511	8.21277	8.48132		1011	0.829787	10.7553	11.5234		1.01608	1.62912	1.99734	3.07252	5.29986	5.17906	6.54238	5.48678	3.00887	4.09066	3.33894	3.46176	3.1741	3.76	1.50597	2.31347	6.07348	5.39268	0.0897729	0.0676882	0.000613461	1.65089	0.684755	0.414792	0.636011	0.344864	0.0450693	0.605578	1.46065	2.412	0.52027	1.22094
Nfu_t_1_020777	132	GGA	134	-3	Nfu_t_1_020777_132	G	1	23	4	0	28	31	30	10	2	577	0.680851	6.1383	7.54285		979	0.861702	10.4149	10.0155		1089	0.808511	11.5851	12.5873		908	0.787234	9.65957	11.9835		1103	0.808511	11.734	11.9894		1059	0.861702	11.266	11.3991		1100	0.882979	11.7021	11.1633		772	0.808511	8.21277	8.48132		1011	0.829787	10.7553	11.5234		0.101608	0.162912	1.43559	2.20838	0.353324	0.345271	0	0	1.75517	2.38622	2.65403	2.75165	2.16416	2.56364	0.792617	1.21762	0.20943	0.185955	0.0355551	3.62245e-07	0.00657871	2.13565	14.1361	6.61386	0.405822	5.39744e-05	0.0891116	0.468066	0.0706971	0.151041	-3.78517	-2.71104
Nfu_t_1_020849	7	CCT	215	-209	Nfu_t_1_020849_7	P	0	0	5	14	0	1	1	0	11	210	0.382857	1.2	2.02286		297	0.68	1.69714	1.83977		217	0.417143	1.24	1.98546		147	0.154286	0.84	2.29883		259	0.388571	1.48	2.55703		191	0.417143	1.09143	1.67218		222	0.554286	1.26857	1.61597		248	0.617143	1.41714	1.6584		175	0.377143	1	1.85386		0	0	0	0	0.441655	4.03226	1.72817	16.6667	0	0	0.0856139	0.91623	0.0721387	0.788288	0	0	1.15187	11	0.47234	0.00074647	5.027e-05	#NUM!	0.067811	0	1	0.0572293	0.0115621	0	14.8232	#NUM!	3.80264	#NUM!
Nfu_t_1_020857	1	ACA	281	-281	Nfu_t_1_020857_1	T	62	200	63	46	76	53	64	121	55	4725	0.921162	19.6058	18.9719		7699	0.962656	31.9461	27.0561		4400	0.93361	18.2573	18.1753		2849	0.809129	11.8216	14.0673		7875	0.954357	32.6763	28.9706		4880	0.950207	20.249	19.1808		6299	0.958506	26.1369	22.9821		6210	0.958506	25.7676	21.7446		3594	0.925311	14.9129	14.6121		6.29967	3.16233	12.4834	6.26055	5.56485	3.45068	5.67829	3.89119	4.76404	2.32584	4.53754	2.61742	4.61687	2.44864	9.59067	4.69581	5.75933	3.68809	1.53319e-05	0.0272458	0.155151	0.51657	0.660541	1.27864	0.00226912	0.251186	0.493815	1.93596	1.51404	0.782065	0.590892	-0.348501
Nfu_t_1_020857	16	ATA	281	-266	Nfu_t_1_020857_16	I	14	29	27	22	13	16	15	21	25	4725	0.921162	19.6058	18.9719		7699	0.962656	31.9461	27.0561		4400	0.93361	18.2573	18.1753		2849	0.809129	11.8216	14.0673		7875	0.954357	32.6763	28.9706		4880	0.950207	20.249	19.1808		6299	0.958506	26.1369	22.9821		6210	0.958506	25.7676	21.7446		3594	0.925311	14.9129	14.6121		1.42251	0.714074	1.81009	0.90778	2.38494	1.47886	2.7157	1.861	0.814902	0.397841	1.36982	0.790164	1.08208	0.573901	1.6645	0.814976	2.61788	1.67641	0.320293	0.000832516	0.0142914	0.70351	0.340809	0.484429	0.758453	0.0410708	0.148035	1.42149	2.93453	2.0644	1.5465	1.04054
Nfu_t_1_020857	17	TTT	281	-265	Nfu_t_1_020857_17	F	33	47	42	47	55	52	55	41	46	4725	0.921162	19.6058	18.9719		7699	0.962656	31.9461	27.0561		4400	0.93361	18.2573	18.1753		2849	0.809129	11.8216	14.0673		7875	0.954357	32.6763	28.9706		4880	0.950207	20.249	19.1808		6299	0.958506	26.1369	22.9821		6210	0.958506	25.7676	21.7446		3594	0.925311	14.9129	14.6121		3.35305	1.68317	2.93359	1.47123	3.7099	2.30045	5.80173	3.97578	3.44766	1.68317	4.45192	2.56803	3.96763	2.1043	3.24973	1.59114	4.8169	3.08459	0.183669	0.0608842	0.00235695	1.32532	0.679456	0.512642	0.609293	0.321816	0.0498326	0.754517	1.47189	1.95077	0.551735	0.955013
Nfu_t_1_020857	25	GTC	281	-257	Nfu_t_1_020857_25	V	72	59	45	60	63	37	49	71	55	4725	0.921162	19.6058	18.9719	2.76168	7699	0.962656	31.9461	27.0561	0.999919	4400	0.93361	18.2573	18.1753	1.47138	2849	0.809129	11.8216	14.0673	3.42485	7875	0.954357	32.6763	28.9706	1.0467	4880	0.950207	20.249	19.1808	0.873322	6299	0.958506	26.1369	22.9821	0.994821	6210	0.958506	25.7676	21.7446	2.08016	3594	0.925311	14.9129	14.6121	2.74342	7.31575	3.67238	3.68259	1.84686	3.97489	2.46477	7.40646	5.07547	3.94914	1.928	3.16771	1.82725	3.53479	1.87474	5.62758	2.75539	5.75933	3.68809	0.0431614	0.000646284	0.113454	0.677909	0.504492	0.744224	0.277734	0.0410708	0.421047	1.47518	1.98228	1.34376	0.976182	0.420615
Nfu_t_1_020857	29	AGC	281	-253	Nfu_t_1_020857_29	S	19	38	76	12	74	30	50	28	40	4725	0.921162	19.6058	18.9719	-0.031932	7699	0.962656	31.9461	27.0561	0.223755	4400	0.93361	18.2573	18.1753	3.17699	2849	0.809129	11.8216	14.0673	0.0126835	7875	0.954357	32.6763	28.9706	1.4264	4880	0.950207	20.249	19.1808	0.508374	6299	0.958506	26.1369	22.9821	1.03833	6210	0.958506	25.7676	21.7446	0.102663	3594	0.925311	14.9129	14.6121	1.71688	1.93054	0.969101	2.37184	1.18951	6.71315	4.16273	1.48129	1.01509	4.63867	2.26463	2.56842	1.48156	3.60693	1.913	2.21933	1.08663	4.18861	2.68225	0.0167285	0.122894	0.000211618	1.76648	0.710964	0.402463	0.165054	0.436232	0.00894843	0.566069	1.40664	2.48493	0.487604	1.30358
Nfu_t_1_020857	44	ATC	281	-238	Nfu_t_1_020857_44	I	7	47	7	8	5	6	6	24	8	4725	0.921162	19.6058	18.9719	-0.664448	7699	0.962656	31.9461	27.0561	0.556397	4400	0.93361	18.2573	18.1753	-0.619371	2849	0.809129	11.8216	14.0673	-0.271664	7875	0.954357	32.6763	28.9706	-0.955326	4880	0.950207	20.249	19.1808	-0.742875	6299	0.958506	26.1369	22.9821	-0.876201	6210	0.958506	25.7676	21.7446	-0.0812906	3594	0.925311	14.9129	14.6121	-0.473092	0.711253	0.357037	2.93359	1.47123	0.618317	0.383409	0.987529	0.676729	0.313424	0.153016	0.513683	0.296311	0.432832	0.22956	1.90228	0.931401	0.837721	0.53645	0.000803377	0.161162	0.200565	0.245792	0.427414	1.739	0.0339714	0.496916	0.571304	4.06919	2.33984	0.575014	1.22457	-0.79596
Nfu_t_1_020857	49	ACT	281	-233	Nfu_t_1_020857_49	T	15	45	1	5	38	15	25	28	3	4725	0.921162	19.6058	18.9719	-0.242771	7699	0.962656	31.9461	27.0561	0.482476	4400	0.93361	18.2573	18.1753	-0.949489	2849	0.809129	11.8216	14.0673	-0.484924	7875	0.954357	32.6763	28.9706	0.183761	4880	0.950207	20.249	19.1808	-0.273657	6299	0.958506	26.1369	22.9821	-0.0494702	6210	0.958506	25.7676	21.7446	0.102663	3594	0.925311	14.9129	14.6121	-0.815274	1.52411	0.765079	2.80876	1.40862	0.088331	0.0547727	0.617205	0.422955	2.38202	1.16292	1.28421	0.740779	1.80347	0.956501	2.21933	1.08663	0.314146	0.201169	0.681108	0.0048067	0.00115879	0.879774	4.76875	5.42004	0.964631	0.127895	0.0285835	1.13667	0.209657	0.184449	-2.24936	-2.43339
Nfu_t_1_020857	118	TCT	281	-164	Nfu_t_1_020857_118	S	18	25	2	0	21	11	16	22	1	4725	0.921162	19.6058	18.9719	-0.0846416	7699	0.962656	31.9461	27.0561	-0.256728	4400	0.93361	18.2573	18.1753	-0.89447	2849	0.809129	11.8216	14.0673	-0.840359	7875	0.954357	32.6763	28.9706	-0.403042	4880	0.950207	20.249	19.1808	-0.482198	6299	0.958506	26.1369	22.9821	-0.441079	6210	0.958506	25.7676	21.7446	-0.173267	3594	0.925311	14.9129	14.6121	-0.952147	1.82894	0.918095	1.56042	0.782569	0.176662	0.109545	0	0	1.31638	0.642667	0.941753	0.543238	1.15422	0.612161	1.74376	0.853784	0.104715	0.0670562	0.333058	0.00922379	0.000695457	0.716298	9.14899	12.7725	0.759112	0.179253	0.0193895	1.39611	0.109292	0.0782835	-3.19047	-3.67043
Nfu_t_1_020857	139	CTC	281	-143	Nfu_t_1_020857_139	L	9	29	1	0	12	12	12	18	0	4725	0.921162	19.6058	18.9719	-0.559028	7699	0.962656	31.9461	27.0561	-0.108887	4400	0.93361	18.2573	18.1753	-0.949489	2849	0.809129	11.8216	14.0673	-0.840359	7875	0.954357	32.6763	28.9706	-0.713701	4880	0.950207	20.249	19.1808	-0.430063	6299	0.958506	26.1369	22.9821	-0.615128	6210	0.958506	25.7676	21.7446	-0.357221	3594	0.925311	14.9129	14.6121	-1.02058	0.914468	0.459048	1.81009	0.90778	0.088331	0.0547727	0	0	0.752217	0.367238	1.02737	0.592623	0.865664	0.45912	1.42671	0.698551	0	0	0.277392	0.00560284	0.000333156	0.656619	#NUM!	#NUM!	0.726133	0.127895	0.0109571	1.52301	0	0	#NUM!	#NUM!
Nfu_t_1_020857	141	TGT	281	-141	Nfu_t_1_020857_141	C	45	49	65	50	101	51	74	49	58	4725	0.921162	19.6058	18.9719	1.33852	7699	0.962656	31.9461	27.0561	0.630317	4400	0.93361	18.2573	18.1753	2.57177	2849	0.809129	11.8216	14.0673	2.71398	7875	0.954357	32.6763	28.9706	2.35838	4880	0.950207	20.249	19.1808	1.60322	6299	0.958506	26.1369	22.9821	2.08262	6210	0.958506	25.7676	21.7446	1.06842	3594	0.925311	14.9129	14.6121	2.94873	4.57234	2.29524	3.05842	1.53384	5.74151	3.56023	6.17205	4.22955	6.33116	3.09092	4.36631	2.51865	5.33826	2.83124	3.88382	1.90161	6.07348	3.88926	0.0297508	0.068991	0.000245615	1.49462	0.724779	0.484902	0.225801	0.334773	0.00908776	0.669041	1.37982	2.06239	0.45806	1.03227
Nfu_t_1_020857	143	TCT	281	-139	Nfu_t_1_020857_143	S	45	46	24	10	26	4	14	48	16	4725	0.921162	19.6058	18.9719	1.33852	7699	0.962656	31.9461	27.0561	0.519436	4400	0.93361	18.2573	18.1753	0.315964	2849	0.809129	11.8216	14.0673	-0.12949	7875	0.954357	32.6763	28.9706	-0.230453	4880	0.950207	20.249	19.1808	-0.847146	6299	0.958506	26.1369	22.9821	-0.528104	6210	0.958506	25.7676	21.7446	1.02243	3594	0.925311	14.9129	14.6121	0.0743998	4.57234	2.29524	2.87117	1.43993	2.11994	1.31455	1.23441	0.845911	1.6298	0.795683	0.342456	0.197541	1.00994	0.535641	3.80456	1.8628	1.67544	1.0729	9.45094e-06	0.0584333	0.0674871	0.285955	0.498156	1.74188	0.00226912	0.315634	0.351795	3.49701	2.00751	0.574064	1.00218	-0.79596
Nfu_t_1_020857	154	TTC	281	-128	Nfu_t_1_020857_154	F	12	37	49	33	64	42	53	23	41	4725	0.921162	19.6058	18.9719	-0.4009	7699	0.962656	31.9461	27.0561	0.186795	4400	0.93361	18.2573	18.1753	1.69146	2849	0.809129	11.8216	14.0673	1.50551	7875	0.954357	32.6763	28.9706	1.08122	4880	0.950207	20.249	19.1808	1.134	6299	0.958506	26.1369	22.9821	1.16887	6210	0.958506	25.7676	21.7446	-0.127279	3594	0.925311	14.9129	14.6121	1.78531	1.21929	0.612063	2.30942	1.1582	4.32822	2.68386	4.07356	2.79151	4.01183	1.9586	3.59578	2.07418	3.82335	2.02778	1.82302	0.892593	4.29332	2.7493	0.00075436	0.160918	1.06046e-05	2.28258	0.735381	0.32219	0.0339714	0.496916	0.00156948	0.438101	1.35992	3.10414	0.439164	1.62299
Nfu_t_1_020857	160	AGT	281	-122	Nfu_t_1_020857_160	S	44	33	11	9	23	8	15	42	10	4725	0.921162	19.6058	18.9719	1.28581	7699	0.962656	31.9461	27.0561	0.0389539	4400	0.93361	18.2573	18.1753	-0.399292	2849	0.809129	11.8216	14.0673	-0.200577	7875	0.954357	32.6763	28.9706	-0.334006	4880	0.950207	20.249	19.1808	-0.638604	6299	0.958506	26.1369	22.9821	-0.484591	6210	0.958506	25.7676	21.7446	0.7465	3594	0.925311	14.9129	14.6121	-0.336219	4.47073	2.24423	2.05975	1.03299	0.971641	0.6025	1.11097	0.76132	1.44175	0.703873	0.684911	0.395082	1.08208	0.573901	3.32899	1.62995	1.04715	0.670562	0.000274655	0.682919	0.00887996	0.350564	0.855526	2.44027	0.0203245	1	0.124439	2.85266	1.1689	0.409758	0.22457	-1.28139
Nfu_t_1_020857	169	GGA	281	-113	Nfu_t_1_020857_169	G	23	44	47	50	94	31	59	33	50	4725	0.921162	19.6058	18.9719	0.178907	7699	0.962656	31.9461	27.0561	0.445516	4400	0.93361	18.2573	18.1753	1.58142	2849	0.809129	11.8216	14.0673	2.71398	7875	0.954357	32.6763	28.9706	2.11676	4880	0.950207	20.249	19.1808	0.560509	6299	0.958506	26.1369	22.9821	1.42994	6210	0.958506	25.7676	21.7446	0.332605	3594	0.925311	14.9129	14.6121	2.40124	2.33697	1.17312	2.74634	1.37732	4.15156	2.57432	6.17205	4.22955	5.89237	2.8767	2.65403	1.53094	4.25618	2.25734	2.61564	1.28068	5.23576	3.35281	0.00869048	0.0447326	1.60711e-05	1.76974	0.670237	0.378707	0.14308	0.28172	0.00158568	0.565027	1.49214	2.64083	0.570746	1.38846
Nfu_t_1_020857	180	ACC	281	-102	Nfu_t_1_020857_180	T	92	99	80	139	144	86	113	100	118	4725	0.921162	19.6058	18.9719	3.81587	7699	0.962656	31.9461	27.0561	2.47833	4400	0.93361	18.2573	18.1753	3.39707	2849	0.809129	11.8216	14.0673	9.04071	7875	0.954357	32.6763	28.9706	3.84264	4880	0.950207	20.249	19.1808	3.42795	6299	0.958506	26.1369	22.9821	3.7796	6210	0.958506	25.7676	21.7446	3.41382	3594	0.925311	14.9129	14.6121	7.05492	9.3479	4.69249	6.17926	3.09897	7.06648	4.38182	17.1583	11.7582	9.02661	4.40686	7.36279	4.24713	8.15167	4.32338	7.92617	3.88084	12.3564	7.91263	0.447487	4.20535e-06	1.5752e-07	1.11611	0.538121	0.48215	0.852118	0.00124478	4.66258e-05	0.895963	1.85838	2.07417	0.871996	1.02779
Nfu_t_1_020857	192	GAC	281	-90	Nfu_t_1_020857_192	D	9	14	20	20	6	8	7	12	21	4725	0.921162	19.6058	18.9719	-0.559028	7699	0.962656	31.9461	27.0561	-0.66329	4400	0.93361	18.2573	18.1753	0.0958849	2849	0.809129	11.8216	14.0673	0.581378	7875	0.954357	32.6763	28.9706	-0.920808	4880	0.950207	20.249	19.1808	-0.638604	6299	0.958506	26.1369	22.9821	-0.832688	6210	0.958506	25.7676	21.7446	-0.633151	3594	0.925311	14.9129	14.6121	0.416582	0.914468	0.459048	0.873835	0.438239	1.76662	1.09545	2.46882	1.69182	0.376109	0.183619	0.684911	0.395082	0.504971	0.26782	0.951141	0.4657	2.19902	1.40818	0.259627	3.77675e-05	0.00181658	0.574647	0.189321	0.329454	0.709642	0.00558959	0.0413622	1.74028	5.28296	3.03568	2.39449	1.59636
Nfu_t_1_020857	194	GGC	281	-88	Nfu_t_1_020857_194	G	138	304	123	34	200	174	190	213	73	4725	0.921162	19.6058	18.9719	6.24052	7699	0.962656	31.9461	27.0561	10.0552	4400	0.93361	18.2573	18.1753	5.76291	2849	0.809129	11.8216	14.0673	1.57659	7875	0.954357	32.6763	28.9706	5.77564	4880	0.950207	20.249	19.1808	8.01587	6299	0.958506	26.1369	22.9821	7.13003	6210	0.958506	25.7676	21.7446	8.61051	3594	0.925311	14.9129	14.6121	3.97528	14.0218	7.03873	18.9747	9.51604	10.8647	6.73705	4.197	2.8761	12.537	6.12063	14.8968	8.59303	13.7063	7.26941	16.8827	8.26618	7.64421	4.8951	0.205495	0.00338761	6.25456e-05	0.875675	1.50006	1.71304	0.627536	0.111415	0.00367975	1.14199	0.666612	0.583729	-0.570499	-0.755882
Nfu_t_1_020857	195	GAG	281	-87	Nfu_t_1_020857_195	E	96	71	47	10	131	78	103	92	26	4725	0.921162	19.6058	18.9719	4.02671	7699	0.962656	31.9461	27.0561	1.44344	4400	0.93361	18.2573	18.1753	1.58142	2849	0.809129	11.8216	14.0673	-0.12949	7875	0.954357	32.6763	28.9706	3.39391	4880	0.950207	20.249	19.1808	3.01087	6299	0.958506	26.1369	22.9821	3.34448	6210	0.958506	25.7676	21.7446	3.04592	3594	0.925311	14.9129	14.6121	0.758765	9.75433	4.89651	4.43159	2.2225	4.15156	2.57432	1.23441	0.845911	8.21171	4.00902	6.67788	3.85205	7.43028	3.94078	7.29208	3.57037	2.72259	1.74346	0.516219	9.3071e-05	0.000720556	1.10545	2.2811	2.06348	0.88013	0.009183	0.0193895	0.904592	0.438352	0.484585	-1.17653	-1.03412
Nfu_t_1_020857	219	TTG	281	-63	Nfu_t_1_020857_219	L	1	14	4	12	57	13	32	6	9	4725	0.921162	19.6058	18.9719	-0.980706	7699	0.962656	31.9461	27.0561	-0.66329	4400	0.93361	18.2573	18.1753	-0.78443	2849	0.809129	11.8216	14.0673	0.0126835	7875	0.954357	32.6763	28.9706	0.839598	4880	0.950207	20.249	19.1808	-0.377927	6299	0.958506	26.1369	22.9821	0.255115	6210	0.958506	25.7676	21.7446	-0.909081	3594	0.925311	14.9129	14.6121	-0.404656	0.101608	0.0510053	0.873835	0.438239	0.353324	0.219091	1.48129	1.01509	3.57303	1.74438	1.11298	0.642008	2.30844	1.22432	0.47557	0.23285	0.942437	0.603506	2.41061e-05	0.0720556	0.103658	5.27898	2.0338	0.385273	0.00237847	0.334773	0.416856	0.189404	0.491658	2.59582	-1.02054	1.37397
Nfu_t_1_020857	245	CAT	281	-37	Nfu_t_1_020857_245	H	29	96	13	8	42	57	52	58	10	4725	0.921162	19.6058	18.9719	0.495164	7699	0.962656	31.9461	27.0561	2.36745	4400	0.93361	18.2573	18.1753	-0.289253	2849	0.809129	11.8216	14.0673	-0.271664	7875	0.954357	32.6763	28.9706	0.321832	4880	0.950207	20.249	19.1808	1.91603	6299	0.958506	26.1369	22.9821	1.12536	6210	0.958506	25.7676	21.7446	1.48231	3594	0.925311	14.9129	14.6121	-0.336219	2.94662	1.47915	5.99201	3.00507	1.1483	0.712045	0.987529	0.676729	2.63276	1.28533	4.87999	2.81496	3.75121	1.98952	4.59718	2.25089	1.04715	0.670562	0.565822	0.000774385	7.45896e-05	0.882927	2.98304	3.37859	0.91521	0.0410708	0.00367975	1.13261	0.335197	0.295951	-1.56898	-1.74705
Nfu_t_1_020857	246	AAG	281	-36	Nfu_t_1_020857_246	K	37	139	20	14	90	53	70	80	17	4725	0.921162	19.6058	18.9719	0.916842	7699	0.962656	31.9461	27.0561	3.95673	4400	0.93361	18.2573	18.1753	0.0958849	2849	0.809129	11.8216	14.0673	0.154857	7875	0.954357	32.6763	28.9706	1.97868	4880	0.950207	20.249	19.1808	1.70749	6299	0.958506	26.1369	22.9821	1.90858	6210	0.958506	25.7676	21.7446	2.49406	3594	0.925311	14.9129	14.6121	0.142836	3.75948	1.8872	8.67594	4.35108	1.76662	1.09545	1.72817	1.18428	5.64163	2.75429	4.53754	2.61742	5.04971	2.6782	6.34094	3.10467	1.78016	1.13996	0.367644	0.00103769	4.66359e-05	0.861104	2.36438	2.74574	0.782896	0.0438796	0.00345106	1.16131	0.422912	0.364167	-1.23229	-1.44546
Nfu_t_1_020857	250	GAT	281	-32	Nfu_t_1_020857_250	D	42	45	21	1	30	8	18	46	10	4725	0.921162	19.6058	18.9719	1.18039	7699	0.962656	31.9461	27.0561	0.482476	4400	0.93361	18.2573	18.1753	0.150905	2849	0.809129	11.8216	14.0673	-0.769272	7875	0.954357	32.6763	28.9706	-0.0923816	4880	0.950207	20.249	19.1808	-0.638604	6299	0.958506	26.1369	22.9821	-0.354055	6210	0.958506	25.7676	21.7446	0.930453	3594	0.925311	14.9129	14.6121	-0.336219	4.26752	2.14222	2.80876	1.40862	1.85495	1.15023	0.123441	0.0845911	1.88054	0.918095	0.684911	0.395082	1.2985	0.688681	3.64604	1.78519	1.04715	0.670562	0.000378888	1	0.00315262	0.384028	1.0271	2.67439	0.0224302	1	0.0561242	2.60406	0.973617	0.373884	-0.0384645	-1.41263
Nfu_t_1_020858	9	CGC	105	-97	Nfu_t_1_020858_9	R	19	9	0	0	21	8	14	16	0	992	0.969231	15.2615	12.1633		1575	1	24.2308	13.2497		1171	0.984615	18.0154	14.2385		813	0.861538	12.5077	10.9902		1985	1	30.5385	20.7689		1492	1	22.9538	14.3673		1744	1	26.8308	16.3684		1286	1	19.7846	12.2033		989	0.984615	15.2154	10.5896		1.93054	1.24496	0.561751	0.371429	0	0	0	0	1.31638	0.687657	0.684911	0.348525	1.00994	0.521789	1.26819	0.808709	0	0	0.266155	0.00330501	0.000137932	0.642449	#NUM!	#NUM!	0.840488	0.0661002	0.0165518	1.55681	0	0	#NUM!	#NUM!
Nfu_t_1_020858	38	AGA	105	-68	Nfu_t_1_020858_38	R	5	36	13	29	10	9	10	18	23	992	0.969231	15.2615	12.1633	-0.843647	1575	1	24.2308	13.2497	0.888262	1171	0.984615	18.0154	14.2385	-0.352242	813	0.861538	12.5077	10.9902	1.50063	1985	1	30.5385	20.7689	-0.988906	1492	1	22.9538	14.3673	-0.971222	1744	1	26.8308	16.3684	-1.02825	1286	1	19.7846	12.2033	-0.14624	989	0.984615	15.2154	10.5896	0.735116	0.508038	0.327621	2.24701	1.48571	1.1483	0.721605	3.57979	2.31857	0.626848	0.327456	0.770525	0.392091	0.721387	0.372706	1.42671	0.909798	2.40845	1.51163	0.0213394	0.00014972	0.112572	0.406373	0.24235	0.596363	0.320091	0.00598879	0.631699	2.46151	4.12857	1.67725	2.01999	0.732485
Nfu_t_1_020858	48	CGC	105	-58	Nfu_t_1_020858_48	R	42	33	20	5	80	51	65	41	12	992	0.969231	15.2615	12.1633	2.19829	1575	1	24.2308	13.2497	0.661842	1171	0.984615	18.0154	14.2385	0.139384	813	0.861538	12.5077	10.9902	-0.683124	1985	1	30.5385	20.7689	2.38152	1492	1	22.9538	14.3673	1.95208	1744	1	26.8308	16.3684	2.33189	1286	1	19.7846	12.2033	1.73849	989	0.984615	15.2154	10.5896	-0.303635	4.26752	2.75202	2.05975	1.3619	1.76662	1.11016	0.617205	0.399754	5.01478	2.61965	4.36631	2.22185	4.68901	2.42259	3.24973	2.07232	1.25658	0.788675	0.484009	9.13326e-05	0.0018455	1.1755	3.15084	2.68009	1	0.00598879	0.0738201	0.850652	0.317266	0.372969	-1.61905	-1.39374
Nfu_t_1_020858	61	TTC	105	-45	Nfu_t_1_020858_61	F	11	14	11	37	26	5	14	13	27	992	0.969231	15.2615	12.1633	-0.35036	1575	1	24.2308	13.2497	-0.772149	1171	0.984615	18.0154	14.2385	-0.492706	813	0.861538	12.5077	10.9902	2.22855	1985	1	30.5385	20.7689	-0.218522	1492	1	22.9538	14.3673	-1.24963	1744	1	26.8308	16.3684	-0.783875	1286	1	19.7846	12.2033	-0.555964	989	0.984615	15.2154	10.5896	1.11284	1.11768	0.720766	0.873835	0.577778	0.971641	0.610589	4.56732	2.95818	1.6298	0.851385	0.428069	0.217828	1.00994	0.521789	1.0304	0.657076	2.82731	1.77452	0.562679	0.000116624	0.00324088	0.792509	0.288471	0.364012	1	0.00598879	0.0919581	1.26192	3.46822	2.74836	1.76589	1.4333
Nfu_t_1_020858	96	CTG	105	-10	Nfu_t_1_020858_96	L	1	14	6	19	6	2	4	6	14	992	0.969231	15.2615	12.1633		1575	1	24.2308	13.2497		1171	0.984615	18.0154	14.2385		813	0.861538	12.5077	10.9902		1985	1	30.5385	20.7689		1492	1	22.9538	14.3673		1744	1	26.8308	16.3684		1286	1	19.7846	12.2033		989	0.984615	15.2154	10.5896		0.101608	0.0655242	0.873835	0.577778	0.529986	0.333049	2.34538	1.51907	0.376109	0.196474	0.171228	0.0871314	0.288555	0.149083	0.47557	0.303266	1.46601	0.920121	0.340221	0.000673648	0.0218281	0.490532	0.160206	0.326607	0.950244	0.0202094	0.218281	2.03906	6.24615	3.06325	2.62571	1.60124
Nfu_t_1_020868	121	CCT	1269	-1149	Nfu_t_1_020868_121	P	13	8	11	25	0	5	3	12	20	2419	0.535395	1.96827	2.81916	3.91312	2967	0.759967	2.41416	2.494	2.23971	2734	0.563873	2.22457	3.11584	2.81639	1841	0.279089	1.49797	3.31358	7.09263	3145	0.558991	2.55899	3.50163	-0.730801	2235	0.603743	1.81855	2.36294	1.34639	2704	0.743694	2.20016	2.30577	0.346885	2736	0.746949	2.2262	2.36821	4.12709	2244	0.569569	1.82587	2.71753	6.68774	1.3209	6.6048	0.499334	3.31378	0.971641	4.94477	3.08603	16.6893	0	0	0.428069	2.74944	0.216416	1.36354	0.951141	5.39035	2.0943	10.9537	0.0349575	6.04757e-05	0.0509816	0.252202	0.123556	0.489944	0.978443	0.0194127	0.711526	3.96623	8.09652	2.04137	3.00599	1.02296
Nfu_t_1_020868	366	AGG	1269	-904	Nfu_t_1_020868_366	R	4	1	18	14	0	0	0	3	16	2419	0.535395	1.96827	2.81916	0.720686	2967	0.759967	2.41416	2.494	-0.567024	2734	0.563873	2.22457	3.11584	5.06297	1841	0.279089	1.49797	3.31358	3.77296	3145	0.558991	2.55899	3.50163	-0.730801	2235	0.603743	1.81855	2.36294	-0.769613	2704	0.743694	2.20016	2.30577	-0.954198	2736	0.746949	2.2262	2.36821	0.326745	2244	0.569569	1.82587	2.71753	5.21581	0.40643	2.03224	0.0624168	0.414223	1.58996	8.09144	1.72817	9.34601	0	0	0	0	0	0	0.237785	1.34759	1.67544	8.76292	0.249888	3.10997e-06	0.000711748	0	0	0.152913	1	0.0039932	0.209795	#NUM!	#NUM!	6.54219	#NUM!	2.70103
Nfu_t_1_020868	1206	GGA	1269	-64	Nfu_t_1_020868_1206	G	6	14	13	26	5	2	3	10	21	2419	0.535395	1.96827	2.81916	1.43012	2967	0.759967	2.41416	2.494	4.64549	2734	0.563873	2.22457	3.11584	3.45827	1841	0.279089	1.49797	3.31358	7.39442	3145	0.558991	2.55899	3.50163	0.697107	2235	0.603743	1.81855	2.36294	0.0767891	2704	0.743694	2.20016	2.30577	0.346885	2736	0.746949	2.2262	2.36821	3.28257	2244	0.569569	1.82587	2.71753	7.05572	0.609646	3.04837	0.873835	5.79912	1.1483	5.84382	3.20947	17.3569	0.313424	1.9539	0.171228	1.09978	0.216416	1.36354	0.792617	4.49196	2.19902	11.5013	0.0919725	3.20003e-05	0.0171076	0.302867	0.117619	0.388395	1	0.0144173	0.536662	3.30276	8.50517	2.57517	3.07638	1.35638
Nfu_t_1_020868	1237	GAC	1269	-33	Nfu_t_1_020868_1237	D	0	0	3	19	0	0	0	0	13	2419	0.535395	1.96827	2.81916	-0.698174	2967	0.759967	2.41416	2.494	-0.967987	2734	0.563873	2.22457	3.11584	0.248866	1841	0.279089	1.49797	3.31358	5.2819	3145	0.558991	2.55899	3.50163	-0.730801	2235	0.603743	1.81855	2.36294	-0.769613	2704	0.743694	2.20016	2.30577	-0.954198	2736	0.746949	2.2262	2.36821	-0.940036	2244	0.569569	1.82587	2.71753	4.11187	0	0	0	0	0.264993	1.34857	2.34538	12.6839	0	0	0	0	0	0	0	0	1.3613	7.11988	1	3.36852e-05	3.09742e-05	0	0	0	1	0.0144173	0.0397708		#NUM!	#NUM!	#NUM!	#NUM!
Nfu_t_1_020878	365	CAA	685	-321	Nfu_t_1_020878_365	Q	0	1	10	16	2	3	3	0	14	783	0.415504	1.21395	1.96889	-0.616569	1387	0.731783	2.15039	2.29853	-0.500488	894	0.444961	1.38605	2.18723	3.9383	613	0.189147	0.950388	2.44391	6.15801	1326	0.493023	2.05581	2.98235	-0.0187148	1006	0.536434	1.55969	2.19434	0.656374	1172	0.671318	1.81705	2.07634	0.569726	1047	0.669767	1.62326	1.76994	-0.917125	736	0.427907	1.14109	1.90462	6.75143	0	0	0.0624168	0.465032	0.88331	7.21477	1.97506	16.8352	0.12537	0.972851	0.256842	1.92346	0.216416	1.65102	0	0	1.46601	12.269	0.252043	0.000272888	3.87582e-06	#NUM!	0.132456	0	1	0.111731	0.00271308	0	7.55586	#NUM!	2.89359	#NUM!
Nfu_t_1_020895	269	GCC	3385	-3117	Nfu_t_1_020895_269	A	10	5	19	17	2	3	3	9	18	7817	0.580568	2.33692	3.15192	2.43124	11339	0.83139	3.38984	3.25646	0.494452	7138	0.555755	2.13393	3.07599	5.48313	3505	0.21136	1.04783	2.57439	6.19648	10385	0.618834	3.10463	4.03326	-0.273881	5995	0.579073	1.79223	2.41857	0.499376	8039	0.743797	2.40329	2.59663	0.229802	9625	0.807773	2.87743	2.83739	2.15782	5040	0.518386	1.50673	2.21336	7.4517	1.01608	4.27914	0.312084	1.475	1.67829	8.90375	2.0985	16.224	0.12537	0.644198	0.256842	1.67389	0.216416	1.24829	0.713356	3.12779	1.88487	11.9464	0.245547	1.18066e-05	0.000787108	0.398902	0.104184	0.261174	1	0.0313023	0.178411	2.50707	9.60096	3.82955	3.25855	1.93336
Nfu_t_1_020895	607	GGA	3385	-2779	Nfu_t_1_020895_607	G	7	7	2	21	0	1	1	7	13	7817	0.580568	2.33692	3.15192	1.47944	11339	0.83139	3.38984	3.25646	1.10861	7138	0.555755	2.13393	3.07599	-0.0435408	3505	0.21136	1.04783	2.57439	7.75024	10385	0.618834	3.10463	4.03326	-0.769759	5995	0.579073	1.79223	2.41857	-0.327561	8039	0.743797	2.40329	2.59663	-0.540426	9625	0.807773	2.87743	2.83739	1.45295	5040	0.518386	1.50673	2.21336	5.19269	0.711253	2.99539	0.436918	2.065	0.176662	0.937237	2.59226	20.0414	0	0	0.0856139	0.557965	0.0721387	0.416097	0.554832	2.43273	1.3613	8.62798	0.0791023	3.68262e-05	0.00751934	0.170952	0.0481163	0.281462	0.949282	0.0313023	0.424909	5.85007	20.7866	3.55321	4.37403	1.82645
Nfu_t_1_020895	1398	AGT	3385	-1988	Nfu_t_1_020895_1398	S	0	0	7	14	0	0	0	0	11	7817	0.580568	2.33692	3.15192	-0.741428	11339	0.83139	3.38984	3.25646	-1.04096	7138	0.555755	2.13393	3.07599	1.58195	3505	0.21136	1.04783	2.57439	5.03116	10385	0.618834	3.10463	4.03326	-0.769759	5995	0.579073	1.79223	2.41857	-0.741029	8039	0.743797	2.40329	2.59663	-0.92554	9625	0.807773	2.87743	2.83739	-1.01411	5040	0.518386	1.50673	2.21336	4.28908	0	0	0	0	0.618317	3.28033	1.72817	13.3609	0	0	0	0	0	0	0	0	1.15187	7.3006	1	2.76376e-05	7.84368e-06	0	0	0	1	0.0313023	0.0266685		#NUM!	#NUM!	#NUM!	#NUM!
Nfu_t_1_020895	2958	TAC	3385	-428	Nfu_t_1_020895_2958	Y	12	4	7	14	0	0	0	9	11	7817	0.580568	2.33692	3.15192	3.06578	11339	0.83139	3.38984	3.25646	0.18737	7138	0.555755	2.13393	3.07599	1.58195	3505	0.21136	1.04783	2.57439	5.03116	10385	0.618834	3.10463	4.03326	-0.769759	5995	0.579073	1.79223	2.41857	-0.741029	8039	0.743797	2.40329	2.59663	-0.92554	9625	0.807773	2.87743	2.83739	2.15782	5040	0.518386	1.50673	2.21336	4.28908	1.21929	5.13496	0.249667	1.18	0.618317	3.28033	1.72817	13.3609	0	0	0	0	0	0	0.713356	3.12779	1.15187	7.3006	0.00506284	2.76376e-05	0.0606178	0	0	0.427917	0.75711	0.0313023	0.746741	#NUM!	#NUM!	2.33702	#NUM!	1.22287
Nfu_t_1_020899	189	ATG	804	-616	Nfu_t_1_020899_189	M	0	2	9	15	2	1	1	1	13	616	0.27356	0.806283	1.70472	-0.472971	869	0.448953	1.13743	1.73491	0.497181	556	0.242147	0.727749	1.66585	4.96578	281	0.0759162	0.367801	1.58782	9.21529	933	0.327225	1.2212	2.41761	0.322134	590	0.318063	0.772251	1.48843	0.153013	757	0.445026	0.990838	1.57675	0.00581086	736	0.431937	0.963351	1.50446	0.0243604	396	0.219895	0.518325	1.30768	9.54493	0	0	0.124834	1.75834	0.794979	12.3669	1.85162	40.7829	0.12537	1.63773	0.0856139	1.29492	0.0721387	1.00925	0.0792617	1.03804	1.3613	25.0808	1	7.81669e-06	9.85457e-06	0.972235	0.0390605	0.0401764	1	0.00640187	0.0080709	1.02857	25.6606	24.9478	4.63523	4.59465
Nfu_t_1_020928	81	CTG	307	-227	Nfu_t_1_020928_81	L	3	8	2	13	0	0	0	5	9	671	0.58427	2.51311	3.20989	0.151685	990	0.801498	3.70787	3.35674	1.27866	672	0.59176	2.51685	3.16743	-0.163178	443	0.284644	1.65918	3.50187	3.2385	921	0.64794	3.44944	4.18917	-0.823419	699	0.666667	2.61798	2.99689	-0.873566	804	0.786517	3.01124	2.97038	-1.01375	834	0.805243	3.1236	2.8077	0.668307	547	0.595506	2.04869	2.72027	2.55537	0.304823	1.19374	0.499334	2.15758	0.176662	0.794643	1.60473	7.83521	0	0	0	0	0	0	0.396309	1.60072	0.942437	4.39305	0.062328	0.000281095	0.0954781	0	0	0.360813	0.836234	0.0452563	0.714975	#NUM!	#NUM!	2.77361	#NUM!	1.4565
Nfu_t_1_020928	164	GCC	307	-144	Nfu_t_1_020928_164	A	6	0	7	20	2	2	2	4	15	671	0.58427	2.51311	3.20989	1.0863	990	0.801498	3.70787	3.35674	-1.1046	672	0.59176	2.51685	3.16743	1.41539	443	0.284644	1.65918	3.50187	5.23744	921	0.64794	3.44944	4.18917	-0.345997	699	0.666667	2.61798	2.99689	-0.206207	804	0.786517	3.01124	2.97038	-0.340439	834	0.805243	3.1236	2.8077	0.312144	547	0.595506	2.04869	2.72027	4.76104	0.609646	2.38748	0	0	0.618317	2.78125	2.46882	12.0542	0.12537	0.579805	0.171228	0.763948	0.144277	0.664179	0.317047	1.28058	1.57073	7.32176	0.687242	6.1349e-05	0.000585431	0.517659	0.0885828	0.171132	1	0.0197544	0.0942544	1.93253	11.3064	5.85056	3.46255	2.5154
Nfu_t_1_020928	254	ATC	307	-54	Nfu_t_1_020928_254	I	0	0	0	20	7	1	4	0	12	671	0.58427	2.51311	3.20989	-0.782927	990	0.801498	3.70787	3.35674	-1.1046	672	0.59176	2.51685	3.16743	-0.794605	443	0.284644	1.65918	3.50187	5.23744	921	0.64794	3.44944	4.18917	0.847558	699	0.666667	2.61798	2.99689	-0.539886	804	0.786517	3.01124	2.97038	0.332874	834	0.805243	3.1236	2.8077	-1.11251	547	0.595506	2.04869	2.72027	3.65821	0	0	0	0	0	0	2.46882	12.0542	0.438793	2.02932	0.0856139	0.381974	0.288555	1.32836	0	0	1.25658	5.8574	0.0578249	0.00808478	1.38537e-05	#NUM!	0.223158	0	0.836234	0.364697	0.00446088	0	4.48598	#NUM!	2.14062	#NUM!
Nfu_t_1_020929	337	GGT	683	-347	Nfu_t_1_020929_337	G	3	2	8	22	0	0	0	3	17	919	0.443235	1.42924	2.39793	0.65505	1306	0.707621	2.0311	2.15641	-0.014424	1267	0.522551	1.97045	2.82524	2.13417	720	0.216174	1.11975	2.6831	7.78213	1264	0.472784	1.96579	3.02308	-0.650259	966	0.530327	1.50233	2.01735	-0.744706	1122	0.670295	1.74495	1.91492	-0.911235	1107	0.682737	1.72162	2.02906	0.630037	955	0.506998	1.48523	2.16982	7.15026	0.304823	2.09902	0.124834	0.984686	0.706648	4.05998	2.7157	19.6472	0	0	0	0	0	0	0.237785	1.74255	1.78016	11.4461	0.122326	1.69802e-06	0.000468447	0	0	0.150059	1	0.00118522	0.227319	#NUM!	#NUM!	6.66951	#NUM!	2.71558
Nfu_t_1_020929	582	ATC	683	-102	Nfu_t_1_020929_582	I	6	3	10	13	0	0	0	5	12	919	0.443235	1.42924	2.39793	1.90613	1306	0.707621	2.0311	2.15641	0.449309	1267	0.522551	1.97045	2.82524	2.84207	720	0.216174	1.11975	2.6831	4.4278	1264	0.472784	1.96579	3.02308	-0.650259	966	0.530327	1.50233	2.01735	-0.744706	1122	0.670295	1.74495	1.91492	-0.911235	1107	0.682737	1.72162	2.02906	1.61571	955	0.506998	1.48523	2.16982	4.84592	0.609646	4.19804	0.18725	1.47703	0.88331	5.07498	1.60473	11.6097	0	0	0	0	0	0	0.396309	2.90425	1.25658	8.07958	0.0300752	8.5999e-05	0.0516508	0	0	0.356719	0.942636	0.0300136	0.713035	#NUM!	#NUM!	2.80467	#NUM!	1.47612
Nfu_t_1_020955	32	GGG	408	-377	Nfu_t_1_020955_32	G	0	11	20	12	7	1	4	4	16	1793	0.777174	4.87228	5.05636	-0.963595	2279	0.923913	6.19293	4.98152	0.96498	1476	0.73913	4.01087	4.61367	3.4656	912	0.42663	2.47826	4.35228	2.18776	2077	0.788043	5.64402	5.97551	0.226923	1454	0.793478	3.95109	4.09862	-0.72002	1765	0.88587	4.7962	4.25537	-0.187104	2098	0.918478	5.70109	4.5713	-0.372123	1175	0.722826	3.19293	3.78125	3.387	0	0	0.686585	1.77622	1.76662	4.98645	1.48129	4.84211	0.438793	1.24025	0.0856139	0.253095	0.288555	0.833994	0.317047	0.701621	1.67544	5.01106	1	0.000335538	6.78684e-05	1.18904	0.16463	0.138454	1	0.0354831	0.00956944	0.840974	6.07765	7.22692	2.58701	2.83635
Nfu_t_1_020955	201	GAT	408	-208	Nfu_t_1_020955_201	D	19	11	12	21	0	5	3	17	18	1793	0.777174	4.87228	5.05636	2.79405	2279	0.923913	6.19293	4.98152	0.96498	1476	0.73913	4.01087	4.61367	1.73162	912	0.42663	2.47826	4.35228	4.25564	2077	0.788043	5.64402	5.97551	-0.944526	1454	0.793478	3.95109	4.09862	0.255919	1765	0.88587	4.7962	4.25537	-0.4221	2098	0.918478	5.70109	4.5713	2.47171	1175	0.722826	3.19293	3.78125	3.91592	1.93054	3.89961	0.686585	1.77622	1.05997	2.99187	2.59226	8.47368	0	0	0.428069	1.26547	0.216416	0.625496	1.34745	2.98189	1.88487	5.63745	0.00588899	2.03499e-05	0.0747376	0.20849	0.109523	0.525188	0.249104	0.00860799	0.607961	4.79801	9.13742	1.90442	3.17197	0.918816
Nfu_t_1_020955	230	GGA	408	-179	Nfu_t_1_020955_230	G	21	16	30	12	9	3	6	20	20	1793	0.777174	4.87228	5.05636	3.18959	2279	0.923913	6.19293	4.98152	1.96869	1476	0.73913	4.01087	4.61367	5.63307	912	0.42663	2.47826	4.35228	2.18776	2077	0.788043	5.64402	5.97551	0.561622	1454	0.793478	3.95109	4.09862	-0.23205	1765	0.88587	4.7962	4.25537	0.28289	2098	0.918478	5.70109	4.5713	3.12798	1175	0.722826	3.19293	3.78125	4.44485	2.13376	4.31009	0.998669	2.58359	2.64993	7.47967	1.48129	4.84211	0.564163	1.59461	0.256842	0.759285	0.432832	1.25099	1.58523	3.5081	2.0943	6.26383	0.0279111	0.000163536	0.068671	0.354504	0.197092	0.555958	0.609995	0.0345878	0.569565	2.82162	5.07648	1.79913	2.32397	0.836354
Nfu_t_1_020955	268	GGA	408	-141	Nfu_t_1_020955_268	G	9	16	21	45	40	5	20	12	36	1793	0.777174	4.87228	5.05636	0.816342	2279	0.923913	6.19293	4.98152	1.96869	1476	0.73913	4.01087	4.61367	3.68234	912	0.42663	2.47826	4.35228	9.77	2077	0.788043	5.64402	5.97551	5.74946	1454	0.793478	3.95109	4.09862	0.255919	1765	0.88587	4.7962	4.25537	3.57285	2098	0.918478	5.70109	4.5713	1.37793	1175	0.722826	3.19293	3.78125	8.67626	0.914468	1.84718	0.998669	2.58359	1.85495	5.23577	5.55485	18.1579	2.50739	7.08714	0.428069	1.26547	1.44277	4.16997	0.951141	2.10486	3.76975	11.2749	0.0733977	0.0002694	4.36612e-08	1.99198	0.362751	0.182105	0.708923	0.0354831	1.84687e-05	0.501918	2.75768	5.49429	1.435	2.42132
Nfu_t_1_020955	326	GAC	408	-83	Nfu_t_1_020955_326	D	2	2	22	7	5	10	8	2	14	1793	0.777174	4.87228	5.05636	-0.568054	2279	0.923913	6.19293	4.98152	-0.841698	1476	0.73913	4.01087	4.61367	3.89909	912	0.42663	2.47826	4.35228	1.03894	2077	0.788043	5.64402	5.97551	-0.107777	1454	0.793478	3.95109	4.09862	1.47584	1765	0.88587	4.7962	4.25537	0.752884	2098	0.918478	5.70109	4.5713	-0.809636	1175	0.722826	3.19293	3.78125	2.85807	0.203215	0.410485	0.124834	0.322949	1.94328	5.48509	0.864087	2.82456	0.313424	0.885893	0.856139	2.53095	0.577109	1.66799	0.158523	0.35081	1.46601	4.38468	0.0510414	0.0283561	3.00694e-05	4.76938	0.377718	0.0791797	0.634293	0.428379	0.00635968	0.209566	2.64836	12.6374	1.39436	3.64371
Nfu_t_1_020961	28	GGA	146	-119	Nfu_t_1_020961_28	G	1	9	24	12	56	24	38	4	17	967	0.867925	9.12264	7.98058	-1.0178	1859	0.95283	17.5377	11.6645	-0.731942	1658	0.933962	15.6415	14.4124	0.57995	1302	0.839623	12.283	10.6366	-0.0266079	1835	0.915094	17.3113	16.0626	2.40862	1506	0.943396	14.2075	10.7497	0.910949	1687	0.95283	15.9151	12.3967	1.78151	1387	0.95283	13.0849	8.80813	-1.03142	1490	0.933962	14.0566	11.2172	0.262401	0.101608	0.109617	0.561751	0.513179	2.11994	1.53438	1.48129	0.976959	3.51035	3.23488	2.05473	1.68924	2.74127	2.38767	0.317047	0.305696	1.78016	1.2094	8.94791e-07	0.0198431	0.00773863	7.96333	1.9963	0.250722	0.000144061	0.197627	0.206027	0.125509	0.500822	3.99033	-0.981317	1.98412
Nfu_t_1_020961	113	AAC	146	-34	Nfu_t_1_020961_113	N	5	35	4	1	15	11	13	17	2	967	0.867925	9.12264	7.98058	-0.516585	1859	0.95283	17.5377	11.6645	1.49704	1658	0.933962	15.6415	14.4124	-0.807741	1302	0.839623	12.283	10.6366	-1.06077	1835	0.915094	17.3113	16.0626	-0.143895	1506	0.943396	14.2075	10.7497	-0.298384	1687	0.95283	15.9151	12.3967	-0.235151	1387	0.95283	13.0849	8.80813	0.444486	1490	0.933962	14.0566	11.2172	-1.07483	0.508038	0.548087	2.18459	1.9957	0.353324	0.25573	0.123441	0.0814132	0.940272	0.866485	0.941753	0.774236	0.937803	0.816835	1.34745	1.29921	0.20943	0.142282	0.268382	0.00887262	0.00026691	0.625939	5.77524	9.22667	1	0.197627	0.0429725	1.59787	0.173077	0.108318	-2.52129	-3.19081
Nfu_t_1_020971	11	CCG	934	-924	Nfu_t_1_020971_11	P	14	19	56	28	41	16	27	17	41	4525	0.787472	5.06152	5.9006		7069	0.95302	7.90716	6.95525		5511	0.793065	6.16443	7.57026		3072	0.489933	3.43624	5.39523		6875	0.850112	7.69016	8.48694		4290	0.840045	4.79866	4.94061		5513	0.932886	6.16667	5.88716		5815	0.956376	6.50447	5.87376		4192	0.814318	4.68904	5.58108		1.42251	2.76597	1.18592	2.40289	4.94653	9.08438	3.45635	8.14844	2.57008	5.33149	1.36982	3.33427	1.94774	4.37838	1.34745	2.61359	4.29332	8.7438	0.0979881	0.00465655	1.17643e-05	1.67847	0.498314	0.296887	0.693988	0.220341	0.00279107	0.595748	2.00689	3.36869	0.997863	1.74223
Nfu_t_1_020971	61	GTC	934	-874	Nfu_t_1_020971_61	V	0	9	31	24	27	8	16	4	28	4525	0.787472	5.06152	5.9006	-0.857798	7069	0.95302	7.90716	6.95525	0.157125	5511	0.793065	6.16443	7.57026	3.28067	3072	0.489933	3.43624	5.39523	3.81147	6875	0.850112	7.69016	8.48694	2.27524	4290	0.840045	4.79866	4.94061	0.647966	5513	0.932886	6.16667	5.88716	1.6703	5815	0.956376	6.50447	5.87376	-0.426383	4192	0.814318	4.68904	5.58108	4.17678	0	0	0.561751	1.13821	2.73826	5.02885	2.96259	6.98437	1.69249	3.51098	0.684911	1.66713	1.15422	2.59459	0.317047	0.614961	2.93202	5.97137	0.00603816	0.00874164	1.41794e-07	4.22765	0.432894	0.102391	0.291118	0.253846	0.000134562	0.236491	2.31022	9.76873	1.20255	3.2795
Nfu_t_1_020971	127	TTT	934	-808	Nfu_t_1_020971_127	F	23	16	2	0	4	6	5	22	1	4525	0.787472	5.06152	5.9006	3.04011	7069	0.95302	7.90716	6.95525	1.16356	5511	0.793065	6.16443	7.57026	-0.550104	3072	0.489933	3.43624	5.39523	-0.636904	6875	0.850112	7.69016	8.48694	-0.434804	4290	0.840045	4.79866	4.94061	0.243157	5513	0.932886	6.16667	5.88716	-0.198171	5815	0.956376	6.50447	5.87376	2.63809	4192	0.814318	4.68904	5.58108	-0.66099	2.33697	4.54409	0.998669	2.02348	0.176662	0.324442	0	0	0.250739	0.520145	0.513683	1.25035	0.360693	0.810811	1.74376	3.38229	0.104715	0.213263	0.001646	0.244505	7.59681e-05	0.239069	3.80399	15.9142	0.19055	0.751847	0.0144187	4.18353	0.262849	0.0628294	-1.92673	-3.98729
Nfu_t_1_020971	249	GCC	934	-686	Nfu_t_1_020971_249	A	0	13	24	26	22	9	15	5	26	4525	0.787472	5.06152	5.9006	-0.857798	7069	0.95302	7.90716	6.95525	0.73223	5511	0.793065	6.16443	7.57026	2.356	3072	0.489933	3.43624	5.39523	4.18217	6875	0.850112	7.69016	8.48694	1.6861	4290	0.840045	4.79866	4.94061	0.85037	5513	0.932886	6.16667	5.88716	1.50044	5815	0.956376	6.50447	5.87376	-0.256135	4192	0.814318	4.68904	5.58108	3.81843	0	0	0.811418	1.64408	2.11994	3.8933	3.20947	7.56641	1.37907	2.8608	0.770525	1.87552	1.08208	2.43243	0.396309	0.768702	2.72259	5.54485	0.0235246	0.0108887	2.9858e-06	3.17006	0.437186	0.137932	0.485324	0.253846	0.00141676	0.315433	2.28753	7.25204	1.18875	2.85065
Nfu_t_1_020971	436	GGA	934	-499	Nfu_t_1_020971_436	G	33	38	95	42	98	39	66	37	66	4525	0.787472	5.06152	5.9006	4.73486	7069	0.95302	7.90716	6.95525	4.32664	5511	0.793065	6.16443	7.57026	11.7348	3072	0.489933	3.43624	5.39523	7.14775	6875	0.850112	7.69016	8.48694	10.641	4290	0.840045	4.79866	4.94061	6.9225	5513	0.932886	6.16667	5.88716	10.1634	5815	0.956376	6.50447	5.87376	5.19182	4192	0.814318	4.68904	5.58108	10.9855	3.35305	6.51978	2.37184	4.80577	8.39144	15.411	5.18452	12.2227	6.14311	12.7436	3.33894	8.12727	4.76115	10.7027	2.93268	5.68839	6.9112	14.0754	0.00200619	0.132303	7.22832e-06	1.89206	0.75751	0.400357	0.19055	0.643912	0.00228656	0.528491	1.32016	2.49799	0.395199	1.30708
Nfu_t_1_020971	671	AAC	934	-264	Nfu_t_1_020971_671	N	9	11	3	18	0	0	0	10	12	4525	0.787472	5.06152	5.9006	0.667471	7069	0.95302	7.90716	6.95525	0.444677	5511	0.793065	6.16443	7.57026	-0.418008	3072	0.489933	3.43624	5.39523	2.69938	6875	0.850112	7.69016	8.48694	-0.906116	4290	0.840045	4.79866	4.94061	-0.971269	5513	0.932886	6.16667	5.88716	-1.04748	5815	0.956376	6.50447	5.87376	0.595108	4192	0.814318	4.68904	5.58108	1.30996	0.914468	1.77812	0.686585	1.39114	0.264993	0.486663	2.22194	5.23828	0	0	0	0	0	0	0.792617	1.5374	1.25658	2.55916	0.0020079	4.18042e-05	0.280242	0	0	0.600102	0.19055	0.0396722	0.815798	#NUM!	#NUM!	1.66651	#NUM!	0.735175
Nfu_t_1_020978	139	GGG	334	-196	Nfu_t_1_020978_139	G	3	2	12	19	16	6	10	3	17	871	0.683673	2.96259	3.17229	0.0117943	1384	0.904762	4.70748	3.65717	-0.740322	801	0.670068	2.72449	3.18844	2.90911	545	0.353741	1.85374	3.42781	5.00211	1357	0.761905	4.61565	4.96732	2.29185	941	0.748299	3.20068	3.53875	0.791048	1143	0.867347	3.88776	3.53785	1.72767	1131	0.894558	3.84694	2.949	-0.287195	670	0.670068	2.27891	2.83273	5.19679	0.304823	1.01263	0.124834	0.424855	1.05997	4.40449	2.34538	10.2495	1.00296	3.46647	0.513683	1.8746	0.721387	2.57218	0.237785	0.779841	1.78016	7.4597	0.0914221	0.00777073	1.40793e-05	3.31737	0.33924	0.102298	0.886287	0.387426	0.00491366	0.30133	2.94962	9.78867	1.53613	3.25787
Nfu_t_1_020978	216	GAC	334	-119	Nfu_t_1_020978_216	D	0	3	1	18	0	2	1	1	11	871	0.683673	2.96259	3.17229	-0.933894	1384	0.904762	4.70748	3.65717	-0.466886	801	0.670068	2.72449	3.18844	-0.540857	545	0.353741	1.85374	3.42781	4.71037	1357	0.761905	4.61565	4.96732	-0.929202	941	0.748299	3.20068	3.53875	-0.339295	1143	0.867347	3.88776	3.53785	-0.816246	1131	0.894558	3.84694	2.949	-0.96539	670	0.670068	2.27891	2.83273	3.07869	0	0	0.18725	0.637283	0.088331	0.367041	2.22194	9.71009	0	0	0.171228	0.624867	0.0721387	0.257218	0.0792617	0.259947	1.15187	4.82687	1	0.000132942	0.000142562	0.989496	0.0525283	0.0530861	1	0.0463967	0.0248771	1.01062	19.0622	18.8619	4.23002	4.2148
Nfu_t_1_020980	120	ACG	1004	-885	Nfu_t_1_020980_120	T	1	3	13	20	0	0	0	2	18	524	0.219917	0.543568	1.35311	0.33732	609	0.34751	0.631743	1.065	2.22371	634	0.248963	0.657676	1.59276	7.749	545	0.116183	0.565353	1.98982	9.76704	909	0.275934	0.942946	2.0067	-0.469898	658	0.307054	0.682573	1.38785	-0.491819	787	0.427386	0.81639	1.32494	-0.616174	552	0.342324	0.572614	1.03617	1.37756	572	0.235477	0.593361	1.53823	11.316	0.101608	1.83969	0.18725	4.74877	1.1483	19.7666	2.46882	35.3761	0	0	0	0	0	0	0.158523	3.49275	1.88487	30.3357	0.169767	1.46864e-07	0.000374933	0	0	0.11208	1	0.000149654	0.382057	#NUM!	#NUM!	8.93502	#NUM!	3.11858
Nfu_t_1_020998	218	GGC	913	-696	Nfu_t_1_020998_218	G	0	1	13	9	0	0	0	0	11	877	0.351661	1.00458	1.86407	-0.538919	1372	0.617411	1.57159	1.96348	-0.291112	784	0.320733	0.898053	1.76092	6.87252	485	0.127148	0.555556	1.84165	4.58525	1481	0.42268	1.69645	2.7253	-0.622482	970	0.438717	1.11111	1.7308	-0.641964	1216	0.597938	1.3929	1.68515	-0.826574	1091	0.557847	1.24971	1.6781	-0.74472	600	0.294387	0.687285	1.43579	7.18259	0	0	0.0624168	0.636297	1.1483	14.4758	1.11097	16.2	0	0	0	0	0	0	0	0	1.15187	16.005	1	4.81419e-06	1.05729e-05	0	0	0	1	0.00446757	0.00981165		#NUM!	#NUM!	#NUM!	#NUM!
Nfu_t_1_021013	12	GAG	242	-231	Nfu_t_1_021013_12	E	14	15	29	36	14	34	26	15	34	2007	0.905941	9.93564	8.9053		3142	0.965347	15.5545	8.37667		2351	0.915842	11.6386	10.8519		1832	0.787129	9.06931	9.58311		3192	0.955446	15.802	11.3734		2153	0.950495	10.6584	8.53306		2651	0.980198	13.1238	9.11068		2588	0.950495	12.8119	8.20958		2102	0.930693	10.4059	8.88083		1.42251	1.40907	0.936252	0.964354	2.5616	2.49171	4.44388	3.96943	0.877587	0.885965	2.91087	3.18997	1.87561	1.98114	1.18893	1.17079	3.56032	3.26736	0.116929	0.0661827	0.000723739	1.69882	0.602517	0.354663	0.647849	0.378857	0.038516	0.588583	1.65991	2.82018	0.721797	1.48065
Nfu_t_1_021013	50	GAA	242	-193	Nfu_t_1_021013_50	E	4	13	23	35	31	12	21	8	31	2007	0.905941	9.93564	8.9053	-0.66653	3142	0.965347	15.5545	8.37667	-0.304949	2351	0.915842	11.6386	10.8519	1.04695	1832	0.787129	9.06931	9.58311	2.70587	3192	0.955446	15.802	11.3734	1.33628	2153	0.950495	10.6584	8.53306	0.157222	2651	0.980198	13.1238	9.11068	0.864506	2588	0.950495	12.8119	8.20958	-0.58613	2102	0.930693	10.4059	8.88083	2.31893	0.40643	0.402591	0.811418	0.835773	2.03161	1.97618	4.32044	3.85917	1.94323	1.96178	1.02737	1.12587	1.51491	1.60015	0.634094	0.62442	3.24617	2.97907	0.0240259	0.0342081	1.27889e-05	2.57483	0.533515	0.207194	0.407838	0.305884	0.00328674	0.388335	1.87464	4.82738	0.896653	2.25427
Nfu_t_1_021013	60	TCC	242	-183	Nfu_t_1_021013_60	S	9	15	32	31	23	19	21	12	32	2007	0.905941	9.93564	8.9053	-0.105066	3142	0.965347	15.5545	8.37667	-0.0661904	2351	0.915842	11.6386	10.8519	1.87629	1832	0.787129	9.06931	9.58311	2.28847	3192	0.955446	15.802	11.3734	0.632883	2153	0.950495	10.6584	8.53306	0.977561	2651	0.980198	13.1238	9.11068	0.864506	2588	0.950495	12.8119	8.20958	-0.0988943	2102	0.930693	10.4059	8.88083	2.43153	0.914468	0.90583	0.936252	0.964354	2.82659	2.74947	3.82667	3.41812	1.44175	1.45551	1.62666	1.78263	1.51491	1.60015	0.951141	0.936631	3.35089	3.07517	0.162435	0.0183059	0.000200863	1.71389	0.516596	0.301413	0.711251	0.268338	0.0172073	0.583407	1.93605	3.31852	0.942457	1.71511
Nfu_t_1_021013	176	TCC	242	-67	Nfu_t_1_021013_176	S	3	7	3	30	4	10	8	5	19	2007	0.905941	9.93564	8.9053	-0.778822	3142	0.965347	15.5545	8.37667	-1.02122	2351	0.915842	11.6386	10.8519	-0.796044	1832	0.787129	9.06931	9.58311	2.18412	3192	0.955446	15.802	11.3734	-1.03769	2153	0.950495	10.6584	8.53306	-0.0771606	2651	0.980198	13.1238	9.11068	-0.562391	2588	0.950495	12.8119	8.20958	-0.951556	2102	0.930693	10.4059	8.88083	0.967709	0.304823	0.301943	0.436918	0.450032	0.264993	0.257763	3.70323	3.30786	0.250739	0.253133	0.856139	0.938226	0.577109	0.609581	0.396309	0.390263	1.98959	1.82588	0.580939	0.0101067	0.000749338	1.56354	0.331914	0.212261	1	0.21918	0.038516	0.639518	3.0135	4.71215	1.5827	2.22607
Nfu_t_1_021013	194	TTC	242	-49	Nfu_t_1_021013_194	F	11	27	0	0	2	2	2	18	0	2007	0.905941	9.93564	8.9053	0.119519	3142	0.965347	15.5545	8.37667	1.36636	2351	0.915842	11.6386	10.8519	-1.07249	1832	0.787129	9.06931	9.58311	-0.946385	3192	0.955446	15.802	11.3734	-1.21353	2153	0.950495	10.6584	8.53306	-1.01469	2651	0.980198	13.1238	9.11068	-1.22096	2588	0.950495	12.8119	8.20958	0.631959	2102	0.930693	10.4059	8.88083	-1.17173	1.11768	1.10713	1.68525	1.73584	0	0	0	0	0.12537	0.126566	0.171228	0.187645	0.144277	0.152395	1.42671	1.40495	0	0	0.000185591	0.506567	3.38502e-05	0.107832	#NUM!	#NUM!	0.0476969	0.882213	0.00434975	9.27665	0	0	#NUM!	#NUM!
Nfu_t_1_021013	201	TGG	242	-42	Nfu_t_1_021013_201	W	7	15	4	1	26	23	25	11	2	2007	0.905941	9.93564	8.9053	-0.329651	3142	0.965347	15.5545	8.37667	-0.0661904	2351	0.915842	11.6386	10.8519	-0.703895	1832	0.787129	9.06931	9.58311	-0.842034	3192	0.955446	15.802	11.3734	0.896657	2153	0.950495	10.6584	8.53306	1.44633	2651	0.980198	13.1238	9.11068	1.30355	2588	0.950495	12.8119	8.20958	-0.220703	2102	0.930693	10.4059	8.88083	-0.946526	0.711253	0.704534	0.936252	0.964354	0.353324	0.343684	0.123441	0.110262	1.6298	1.64536	1.96912	2.15792	1.80347	1.90494	0.871879	0.858578	0.20943	0.192198	0.0286847	4.63658e-05	0.0471159	2.23015	9.99494	4.48075	0.407838	0.011916	0.263235	0.448366	0.100038	0.223117	-3.30908	-2.15936
Nfu_t_1_021025	102	AGG	245	-144	Nfu_t_1_021025_102	R	3	1	11	10	0	0	0	2	11	505	0.590244	2.46341	3.46479	0.154868	699	0.834146	3.40976	3.30447	-0.729242	777	0.682927	3.79024	4.64208	1.55313	545	0.453659	2.65854	4.41593	1.66249	887	0.736585	4.32683	4.5055	-0.960344	585	0.673171	2.85366	3.57662	-0.797865	725	0.785366	3.53659	3.48032	-1.01617	610	0.82439	2.97561	2.99254	-0.326014	655	0.726829	3.19512	4.05972	1.92252	0.304823	1.21782	0.0624168	0.293276	0.971641	2.90219	1.23441	3.76147	0	0	0	0	0	0	0.158523	0.672131	1.15187	3.44275	0.208598	0.000263435	0.0228539	0	0	0.192792	0.967914	0.0342465	0.386695	#NUM!	#NUM!	5.19255	#NUM!	2.35675
Nfu_t_1_021025	174	GCG	245	-72	Nfu_t_1_021025_174	A	7	10	28	20	5	5	5	9	24	505	0.590244	2.46341	3.46479	1.30934	699	0.834146	3.40976	3.30447	1.99434	777	0.682927	3.79024	4.64208	5.21528	545	0.453659	2.65854	4.41593	3.92702	887	0.736585	4.32683	4.5055	0.149411	585	0.673171	2.85366	3.57662	0.600103	725	0.785366	3.53659	3.48032	0.420483	610	0.82439	2.97561	2.99254	2.01314	655	0.726829	3.19512	4.05972	5.1247	0.711253	2.84158	0.624168	2.93276	2.47327	7.38739	2.46882	7.52294	0.313424	1.15558	0.428069	1.75214	0.360693	1.41379	0.713356	3.02459	2.51316	7.51145	0.184616	0.000104673	0.0204228	0.463995	0.182791	0.393962	0.967914	0.0272151	0.386695	2.15641	5.47702	2.53988	2.40952	1.31235
Nfu_t_1_021053	168	AGC	427	-260	Nfu_t_1_021053_168	S	0	1	2	18	0	0	0	0	12	266	0.255814	0.687339	1.578	-0.435577	380	0.490956	0.981912	1.40214	0.0129002	296	0.276486	0.764858	1.72275	0.716958	214	0.0981912	0.552972	2.22076	7.85633	316	0.302326	0.816537	1.63191	-0.500355	287	0.338501	0.741602	1.28982	-0.574967	312	0.465116	0.806202	1.12952	-0.713756	311	0.410853	0.803618	1.31263	-0.61222	240	0.235142	0.620155	1.60243	7.10162	0	0	0.0624168	1.01842	0.176662	2.61486	2.22194	32.5514	0	0	0	0	0	0	0	0	1.25658	19.35	1	3.89199e-05	3.97848e-05	0	0	0	1	0.0172026	0.0175849		#NUM!	#NUM!	#NUM!	#NUM!
Nfu_t_1_021055	10	CGG	113	-104	Nfu_t_1_021055_10	R	143	153	93	65	148	111	130	156	79	1678	0.958904	22.9863	17.7408		2992	0.958904	40.9863	23.2979		2389	0.972603	32.726	31.1467		1636	0.958904	22.411	19.3598		2999	0.972603	41.0822	30.2172		2753	0.972603	37.7123	28.028		2927	0.986301	40.0959	28.6697		2310	0.972603	31.6438	19.1154		2006	0.972603	27.4795	22.936		14.5299	6.2211	9.54977	3.73295	8.21478	2.84177	8.02367	2.90037	9.27735	3.60253	9.50314	2.94333	9.37803	3.24223	12.3648	4.92987	8.2725	2.87488	0.000292362	0.428749	5.02253e-05	0.641826	1.13365	1.76635	0.0124741	0.864168	0.00128577	1.55822	0.882053	0.566065	-0.173486	-0.77805
Nfu_t_1_021055	13	CAG	113	-101	Nfu_t_1_021055_13	Q	99	94	154	131	199	139	168	103	145	1678	0.958904	22.9863	17.7408		2992	0.958904	40.9863	23.2979		2389	0.972603	32.726	31.1467		1636	0.958904	22.411	19.3598		2999	0.972603	41.0822	30.2172		2753	0.972603	37.7123	28.028		2927	0.986301	40.0959	28.6697		2310	0.972603	31.6438	19.1154		2006	0.972603	27.4795	22.936		10.0592	4.30691	5.86718	2.29345	13.603	4.70573	16.1708	5.84535	12.4743	4.84395	11.9003	3.6858	12.1193	4.18996	8.16396	3.25498	15.1837	5.27667	0.0382861	0.0374258	0.000104472	1.30467	0.781562	0.599061	0.245031	0.21775	0.00222874	0.766438	1.27957	1.6695	0.332693	0.69698
Nfu_t_1_021055	14	CTG	113	-100	Nfu_t_1_021055_14	L	55	64	60	46	43	41	43	62	53	1678	0.958904	22.9863	17.7408		2992	0.958904	40.9863	23.2979		2389	0.972603	32.726	31.1467		1636	0.958904	22.411	19.3598		2999	0.972603	41.0822	30.2172		2753	0.972603	37.7123	28.028		2927	0.986301	40.0959	28.6697		2310	0.972603	31.6438	19.1154		2006	0.972603	27.4795	22.936		5.58842	2.39273	3.99468	1.5615	5.29986	1.8334	5.67829	2.05257	2.69545	1.04668	3.51017	1.08718	3.10196	1.07243	4.91423	1.95931	5.5499	1.92871	0.00202641	0.00439544	1	0.540676	0.549498	1.0163	0.0317846	0.0625129	1	1.84979	1.82012	0.983962	0.846757	-0.0227046
Nfu_t_1_021055	19	CGA	113	-95	Nfu_t_1_021055_19	R	115	82	113	90	86	90	90	109	102	1678	0.958904	22.9863	17.7408		2992	0.958904	40.9863	23.2979		2389	0.972603	32.726	31.1467		1636	0.958904	22.411	19.3598		2999	0.972603	41.0822	30.2172		2753	0.972603	37.7123	28.028		2927	0.986301	40.0959	28.6697		2310	0.972603	31.6438	19.1154		2006	0.972603	27.4795	22.936		11.6849	5.00298	5.11818	2.00067	9.9814	3.45291	11.1097	4.01589	5.39089	2.09336	7.70525	2.38649	6.49248	2.24462	8.63953	3.44459	10.6809	3.71186	0.00219895	0.000409234	0.620444	0.640651	0.592258	0.924451	0.0317846	0.0223636	1	1.56107	1.68869	1.08175	0.725673	0.107812
Nfu_t_1_021055	22	GTG	113	-92	Nfu_t_1_021055_22	V	6	7	24	18	21	21	22	7	21	1678	0.958904	22.9863	17.7408	-0.957471	2992	0.958904	40.9863	23.2979	-1.45877	2389	0.972603	32.726	31.1467	-0.280159	1636	0.958904	22.411	19.3598	-0.227841	2999	0.972603	41.0822	30.2172	-0.664596	2753	0.972603	37.7123	28.028	-0.596273	2927	0.986301	40.0959	28.6697	-0.631186	2310	0.972603	31.6438	19.1154	-1.28921	2006	0.972603	27.4795	22.936	-0.282502	0.609646	0.261025	0.436918	0.170789	2.11994	0.733361	2.22194	0.803178	1.31638	0.51117	1.79789	0.556847	1.58705	0.548685	0.554832	0.221212	2.19902	0.764207	0.0376995	0.279091	0.00353611	2.49112	0.715906	0.287384	0.245031	0.637921	0.0316273	0.401354	1.39695	3.4806	0.477987	1.78853
Nfu_t_1_021055	26	CTG	113	-88	Nfu_t_1_021055_26	L	25	45	26	76	49	39	44	35	57	1678	0.958904	22.9863	17.7408	0.113507	2992	0.958904	40.9863	23.2979	0.172277	2389	0.972603	32.726	31.1467	-0.215947	1636	0.958904	22.411	19.3598	2.76806	2999	0.972603	41.0822	30.2172	0.26203	2753	0.972603	37.7123	28.028	0.0459423	2927	0.986301	40.0959	28.6697	0.136176	2310	0.972603	31.6438	19.1154	0.175574	2006	0.972603	27.4795	22.936	1.28709	2.54019	1.0876	2.80876	1.09793	2.2966	0.794475	9.38152	3.3912	3.07155	1.19273	3.33894	1.03414	3.1741	1.09737	2.77416	1.10606	5.96877	2.07428	1	0.00141589	0.00296272	0.992023	0.521909	0.52613	1	0.0362468	0.0291714	1.00804	1.91626	1.90097	0.91856	0.907178
Nfu_t_1_021055	31	GGC	113	-83	Nfu_t_1_021055_31	G	82	68	172	93	152	133	144	81	130	1678	0.958904	22.9863	17.7408	3.32644	2992	0.958904	40.9863	23.2979	1.15949	2389	0.972603	32.726	31.1467	4.47155	1636	0.958904	22.411	19.3598	3.64617	2999	0.972603	41.0822	30.2172	3.67069	2753	0.972603	37.7123	28.028	3.39973	2927	0.986301	40.0959	28.6697	3.62418	2310	0.972603	31.6438	19.1154	2.58201	2006	0.972603	27.4795	22.936	4.46986	8.33182	3.56734	4.24434	1.65909	15.1929	5.25576	11.48	4.14976	9.52809	3.6999	11.3866	3.5267	10.388	3.59139	6.4202	2.55974	13.613	4.73081	0.0133617	0.0192975	7.23922e-06	1.42379	0.746745	0.524488	0.142525	0.130004	0.000926621	0.702305	1.33925	1.90693	0.397544	0.886089
Nfu_t_1_021055	44	GAC	113	-70	Nfu_t_1_021055_44	D	14	50	6	8	9	40	28	29	7	1678	0.958904	22.9863	17.7408	-0.506533	2992	0.958904	40.9863	23.2979	0.386889	2389	0.972603	32.726	31.1467	-0.858069	1636	0.958904	22.411	19.3598	-0.744376	2999	0.972603	41.0822	30.2172	-1.06172	2753	0.972603	37.7123	28.028	0.0816209	2927	0.986301	40.0959	28.6697	-0.421906	2310	0.972603	31.6438	19.1154	-0.138309	2006	0.972603	27.4795	22.936	-0.892897	1.42251	0.609058	3.12084	1.21992	0.529986	0.18334	0.987529	0.356968	0.564163	0.219073	3.42456	1.06066	2.01988	0.698326	2.29859	0.91645	0.733006	0.254736	0.348065	0.014541	0.00112974	0.759738	2.75767	3.6296	0.781619	0.123708	0.0180758	1.31632	0.362556	0.275431	-1.4549	-1.84705
Nfu_t_1_021055	49	CTG	113	-65	Nfu_t_1_021055_49	L	23	40	12	6	37	29	33	31	9	1678	0.958904	22.9863	17.7408	0.000772154	2992	0.958904	40.9863	23.2979	-0.0423344	2389	0.972603	32.726	31.1467	-0.665432	1636	0.958904	22.411	19.3598	-0.847683	2999	0.972603	41.0822	30.2172	-0.135095	2753	0.972603	37.7123	28.028	-0.310844	2927	0.986301	40.0959	28.6697	-0.247505	2310	0.972603	31.6438	19.1154	-0.0336815	2006	0.972603	27.4795	22.936	-0.805698	2.33697	1.0006	2.49667	0.975936	1.05997	0.366681	0.740646	0.267726	2.31934	0.900634	2.4828	0.768979	2.38058	0.823027	2.45711	0.979654	0.942437	0.327517	0.527281	0.0110775	0.00219682	0.838329	2.52974	3.01737	0.950591	0.10128	0.025563	1.19289	0.395229	0.33132	-1.32937	-1.5807
Nfu_t_1_021055	51	CTG	113	-63	Nfu_t_1_021055_51	L	19	34	41	38	69	66	69	26	40	1678	0.958904	22.9863	17.7408	-0.224697	2992	0.958904	40.9863	23.2979	-0.299868	2389	0.972603	32.726	31.1467	0.265645	1636	0.958904	22.411	19.3598	0.805228	2999	0.972603	41.0822	30.2172	0.923906	2753	0.972603	37.7123	28.028	1.00926	2927	0.986301	40.0959	28.6697	1.00818	2310	0.972603	31.6438	19.1154	-0.29525	2006	0.972603	27.4795	22.936	0.545891	1.93054	0.826579	2.12217	0.829545	3.62157	1.25283	4.69076	1.6956	4.32525	1.67956	5.65052	1.75009	4.97757	1.72087	2.0608	0.821645	4.18861	1.45563	0.000801124	0.430888	0.0246473	2.12053	1.18656	0.559583	0.025636	0.864168	0.137168	0.471509	0.842732	1.78731	-0.241495	0.82506
Nfu_t_1_021055	52	GAC	113	-62	Nfu_t_1_021055_52	D	15	32	24	53	36	52	46	23	42	1678	0.958904	22.9863	17.7408	-0.450166	2992	0.958904	40.9863	23.2979	-0.385713	2389	0.972603	32.726	31.1467	-0.280159	1636	0.958904	22.411	19.3598	1.58003	2999	0.972603	41.0822	30.2172	-0.168189	2753	0.972603	37.7123	28.028	0.509764	2927	0.986301	40.0959	28.6697	0.205936	2310	0.972603	31.6438	19.1154	-0.452192	2006	0.972603	27.4795	22.936	0.633091	1.52411	0.652563	1.99734	0.780749	2.11994	0.733361	6.54238	2.36491	2.25665	0.876292	4.45192	1.37886	3.31838	1.14725	1.82302	0.72684	4.39804	1.52841	0.0868334	0.189169	0.00370632	1.58751	0.746689	0.470354	0.29871	0.494156	0.0316273	0.629864	1.33935	2.12641	0.413857	1.07233
Nfu_t_1_021055	72	CCG	113	-42	Nfu_t_1_021055_72	P	57	61	33	22	75	66	72	62	27	1678	0.958904	22.9863	17.7408	1.91726	2992	0.958904	40.9863	23.2979	0.859035	2389	0.972603	32.726	31.1467	0.00879619	1636	0.958904	22.411	19.3598	-0.0212275	2999	0.972603	41.0822	30.2172	1.12247	2753	0.972603	37.7123	28.028	1.00926	2927	0.986301	40.0959	28.6697	1.11282	2310	0.972603	31.6438	19.1154	1.58805	2006	0.972603	27.4795	22.936	-0.0209039	5.79163	2.47974	3.80743	1.4883	2.91492	1.00837	2.7157	0.981663	4.70136	1.82561	5.65052	1.75009	5.19398	1.7957	4.91423	1.95931	2.82731	0.982552	0.659633	0.00691657	0.00245437	0.914405	1.84823	2.02115	1	0.0804837	0.02618	1.09363	0.540993	0.494678	-0.869936	-0.995738
Nfu_t_1_021055	73	GCC	113	-41	Nfu_t_1_021055_73	A	70	65	44	9	57	74	68	72	24	1678	0.958904	22.9863	17.7408	2.65003	2992	0.958904	40.9863	23.2979	1.03072	2389	0.972603	32.726	31.1467	0.361963	1636	0.958904	22.411	19.3598	-0.692723	2999	0.972603	41.0822	30.2172	0.52678	2753	0.972603	37.7123	28.028	1.29469	2927	0.986301	40.0959	28.6697	0.973298	2310	0.972603	31.6438	19.1154	2.11118	2006	0.972603	27.4795	22.936	-0.151703	7.11253	3.04529	4.05709	1.5859	3.88656	1.3445	1.11097	0.401589	3.57303	1.38746	6.33543	1.96222	4.90543	1.69593	5.70684	2.27532	2.51316	0.87338	0.0843923	0.00372837	1.68597e-05	0.739353	1.96395	2.65614	0.29871	0.0625129	0.00107902	1.35263	0.509111	0.376387	-0.957399	-1.38139
Nfu_t_1_021055	84	AAG	113	-30	Nfu_t_1_021055_84	K	5	38	7	4	9	3	6	19	5	1678	0.958904	22.9863	17.7408	-1.01384	2992	0.958904	40.9863	23.2979	-0.128179	2389	0.972603	32.726	31.1467	-0.825963	1636	0.958904	22.411	19.3598	-0.95099	2999	0.972603	41.0822	30.2172	-1.06172	2753	0.972603	37.7123	28.028	-1.23849	2927	0.986301	40.0959	28.6697	-1.18927	2310	0.972603	31.6438	19.1154	-0.661447	2006	0.972603	27.4795	22.936	-0.980096	0.508038	0.217521	2.37184	0.927139	0.618317	0.213897	0.493764	0.178484	0.564163	0.219073	0.256842	0.0795496	0.432832	0.149641	1.50597	0.600433	0.523576	0.181954	0.00182703	0.766115	0.0128466	0.247742	0.822086	3.31803	0.0317846	1	0.0822182	4.03747	1.21648	0.301297	0.282067	-1.72243
Nfu_t_1_021055	88	CTA	113	-26	Nfu_t_1_021055_88	L	12	64	24	0	9	12	11	34	10	1678	0.958904	22.9863	17.7408	-0.619268	2992	0.958904	40.9863	23.2979	0.987802	2389	0.972603	32.726	31.1467	-0.280159	1636	0.958904	22.411	19.3598	-1.1576	2999	0.972603	41.0822	30.2172	-1.06172	2753	0.972603	37.7123	28.028	-0.91738	2927	0.986301	40.0959	28.6697	-1.01487	2310	0.972603	31.6438	19.1154	0.12326	2006	0.972603	27.4795	22.936	-0.762098	1.21929	0.52205	3.99468	1.5615	2.11994	0.733361	0	0	0.564163	0.219073	1.02737	0.318198	0.793525	0.274342	2.6949	1.07446	1.04715	0.363908	2.64049e-05	0.513678	0.00130214	0.252584	0.753004	2.98087	0.00337983	0.930053	0.0185193	3.96006	1.32811	0.335377	0.407598	-1.56196
Nfu_t_1_021055	89	TAC	113	-25	Nfu_t_1_021055_89	Y	36	49	17	5	54	46	51	43	10	1678	0.958904	22.9863	17.7408	0.733546	2992	0.958904	40.9863	23.2979	0.343967	2389	0.972603	32.726	31.1467	-0.504902	1636	0.958904	22.411	19.3598	-0.899337	2999	0.972603	41.0822	30.2172	0.427499	2753	0.972603	37.7123	28.028	0.295693	2927	0.986301	40.0959	28.6697	0.380336	2310	0.972603	31.6438	19.1154	0.594084	2006	0.972603	27.4795	22.936	-0.762098	3.65787	1.56615	3.05842	1.19552	1.50163	0.519464	0.617205	0.223105	3.38498	1.31444	3.93824	1.21976	3.67907	1.27195	3.40825	1.35887	1.04715	0.363908	0.754233	6.09188e-05	3.84218e-05	0.934921	3.53873	3.78483	1	0.00779761	0.0012295	1.06964	0.282526	0.264133	-1.8054	-1.90077
Nfu_t_1_021055	92	GGA	113	-22	Nfu_t_1_021055_92	G	8	38	26	66	67	68	69	21	51	1678	0.958904	22.9863	17.7408	-0.844737	2992	0.958904	40.9863	23.2979	-0.128179	2389	0.972603	32.726	31.1467	-0.215947	1636	0.958904	22.411	19.3598	2.25153	2999	0.972603	41.0822	30.2172	0.857718	2753	0.972603	37.7123	28.028	1.08062	2927	0.986301	40.0959	28.6697	1.00818	2310	0.972603	31.6438	19.1154	-0.556819	2006	0.972603	27.4795	22.936	1.02549	0.812861	0.348033	2.37184	0.927139	2.2966	0.794475	8.14711	2.94499	4.19988	1.63088	5.82174	1.80312	4.97757	1.72087	1.6645	0.663636	5.34047	1.85593	5.86999e-05	0.70706	3.70062e-05	2.63105	0.925488	0.351763	0.0037568	1	0.0012295	0.380003	1.08053	2.84348	0.109002	1.48368
Nfu_t_1_021055	93	GAC	113	-21	Nfu_t_1_021055_93	D	14	69	12	11	26	31	30	37	12	1678	0.958904	22.9863	17.7408	-0.506533	2992	0.958904	40.9863	23.2979	1.20241	2389	0.972603	32.726	31.1467	-0.665432	1636	0.958904	22.411	19.3598	-0.589416	2999	0.972603	41.0822	30.2172	-0.499127	2753	0.972603	37.7123	28.028	-0.239487	2927	0.986301	40.0959	28.6697	-0.352146	2310	0.972603	31.6438	19.1154	0.280201	2006	0.972603	27.4795	22.936	-0.674899	1.42251	0.609058	4.30676	1.68349	1.05997	0.366681	1.35785	0.490831	1.6298	0.632878	2.65403	0.822012	2.16416	0.748206	2.93268	1.16926	1.25658	0.43669	0.0822512	0.116998	0.00217105	0.636232	1.72056	2.70417	0.29871	0.365063	0.025563	1.57192	0.581143	0.369704	-0.776827	-1.42092
Nfu_t_1_021055	96	AAG	113	-18	Nfu_t_1_021055_96	K	5	21	5	6	4	1	2	12	6	1678	0.958904	22.9863	17.7408		2992	0.958904	40.9863	23.2979		2389	0.972603	32.726	31.1467		1636	0.958904	22.411	19.3598		2999	0.972603	41.0822	30.2172		2753	0.972603	37.7123	28.028		2927	0.986301	40.0959	28.6697		2310	0.972603	31.6438	19.1154		2006	0.972603	27.4795	22.936		0.508038	0.217521	1.31075	0.512366	0.441655	0.152784	0.740646	0.267726	0.250739	0.0973658	0.0856139	0.0265165	0.144277	0.0498804	0.951141	0.379221	0.628291	0.218345	0.002005	0.0692124	0.345281	0.130989	0.227987	1.74042	0.0317846	0.327022	0.79383	7.63708	4.3875	0.5745	2.13006	-0.796429
Nfu_t_1_021055	103	ACA	113	-11	Nfu_t_1_021055_103	T	34	43	23	0	41	45	44	40	10	1678	0.958904	22.9863	17.7408		2992	0.958904	40.9863	23.2979		2389	0.972603	32.726	31.1467		1636	0.958904	22.411	19.3598		2999	0.972603	41.0822	30.2172		2753	0.972603	37.7123	28.028		2927	0.986301	40.0959	28.6697		2310	0.972603	31.6438	19.1154		2006	0.972603	27.4795	22.936		3.45466	1.47914	2.68392	1.04913	2.03161	0.702805	0	0	2.57008	0.997999	3.85262	1.19324	3.1741	1.09737	3.17047	1.26407	1.04715	0.363908	0.579933	0.000698861	0.000149978	0.866137	3.04565	3.51613	1	0.0223636	0.00274245	1.15459	0.32827	0.284319	-1.5924	-1.79643
Nfu_t_1_021055	104	GAG	113	-10	Nfu_t_1_021055_104	E	20	67	43	21	87	87	89	40	31	1678	0.958904	22.9863	17.7408		2992	0.958904	40.9863	23.2979		2389	0.972603	32.726	31.1467		1636	0.958904	22.411	19.3598		2999	0.972603	41.0822	30.2172		2753	0.972603	37.7123	28.028		2927	0.986301	40.0959	28.6697		2310	0.972603	31.6438	19.1154		2006	0.972603	27.4795	22.936		2.03215	0.870083	4.18193	1.63469	3.79823	1.31394	2.59226	0.937042	5.45358	2.11771	7.44841	2.30694	6.42034	2.21968	3.17047	1.26407	3.24617	1.12812	0.00223485	0.000674727	0.719202	1.7795	1.99767	1.12259	0.0317846	0.0223636	1	0.561897	0.500515	0.890759	-0.976436	-0.164161
Nfu_t_1_021072	0	ATG	519	-520	Nfu_t_1_021072_0	M	20	35	27	52	83	95	92	27	43	12574	0.970772	26.2505	20.656		18112	0.987474	37.8121	23.8374		13629	0.966597	28.453	26.0944		9029	0.903967	18.8497	18.1051		22383	0.989562	46.7286	35.1141		15237	0.977035	31.81	23.6777		18712	0.985386	39.0647	28.1593		15564	0.991649	32.4927	21.7958		11254	0.970772	23.4948	20.4867		2.03215	0.76189	2.18459	0.925629	2.38494	0.948932	6.41894	2.75867	5.20284	1.77621	8.13332	2.98648	6.63676	2.35507	2.14007	0.830956	4.50275	1.83019	4.00382e-07	0.182116	0.00142973	2.84302	1.28819	0.453087	4.27608e-05	0.481435	0.0397392	0.351713	0.776276	2.20713	-0.363771	1.13915
Nfu_t_1_021072	2	GGA	519	-518	Nfu_t_1_021072_2	G	70	149	27	54	90	91	93	106	44	12574	0.970772	26.2505	20.656		18112	0.987474	37.8121	23.8374		13629	0.966597	28.453	26.0944		9029	0.903967	18.8497	18.1051		22383	0.989562	46.7286	35.1141		15237	0.977035	31.81	23.6777		18712	0.985386	39.0647	28.1593		15564	0.991649	32.4927	21.7958		11254	0.970772	23.4948	20.4867		7.11253	2.66661	9.3001	3.94054	2.38494	0.948932	6.66582	2.86477	5.64163	1.92602	7.79086	2.86073	6.7089	2.38066	8.40174	3.26227	4.60747	1.87276	0.0268642	0.215641	0.00156278	0.72842	1.27256	1.74701	0.2207	0.516379	0.0397392	1.37286	0.785815	0.572393	-0.346201	-0.800714
Nfu_t_1_021072	4	GTG	519	-516	Nfu_t_1_021072_4	V	159	172	214	123	197	178	191	174	166	12574	0.970772	26.2505	20.656		18112	0.987474	37.8121	23.8374		13629	0.966597	28.453	26.0944		9029	0.903967	18.8497	18.1051		22383	0.989562	46.7286	35.1141		15237	0.977035	31.81	23.6777		18712	0.985386	39.0647	28.1593		15564	0.991649	32.4927	21.7958		11254	0.970772	23.4948	20.4867		16.1556	6.05702	10.7357	4.54881	18.9028	7.52117	15.1833	6.52531	12.3489	4.21583	15.2393	5.59572	13.7785	4.88932	13.7915	5.35505	17.3827	7.0654	0.397942	0.000523108	0.0108942	0.912136	0.688865	0.755206	0.780409	0.0144226	0.104329	1.09633	1.45173	1.32417	0.531137	0.399871
Nfu_t_1_021072	6	CGC	519	-514	Nfu_t_1_021072_6	R	28	51	64	49	43	52	49	39	57	12574	0.970772	26.2505	20.656		18112	0.987474	37.8121	23.8374		13629	0.966597	28.453	26.0944		9029	0.903967	18.8497	18.1051		22383	0.989562	46.7286	35.1141		15237	0.977035	31.81	23.6777		18712	0.985386	39.0647	28.1593		15564	0.991649	32.4927	21.7958		11254	0.970772	23.4948	20.4867		2.84501	1.06665	3.18326	1.34877	5.65318	2.24932	6.04861	2.59951	2.69545	0.920207	4.45192	1.6347	3.53479	1.25433	3.09121	1.20027	5.96877	2.42607	0.91473	0.000829682	0.000820797	1.04516	0.515751	0.493475	1	0.0192631	0.0292204	0.956794	1.93891	2.02647	0.951706	1.01526
Nfu_t_1_021072	15	CTC	519	-505	Nfu_t_1_021072_15	L	10	7	23	20	36	28	32	9	22	12574	0.970772	26.2505	20.656		18112	0.987474	37.8121	23.8374		13629	0.966597	28.453	26.0944		9029	0.903967	18.8497	18.1051		22383	0.989562	46.7286	35.1141		15237	0.977035	31.81	23.6777		18712	0.985386	39.0647	28.1593		15564	0.991649	32.4927	21.7958		11254	0.970772	23.4948	20.4867		1.01608	0.380945	0.436918	0.185126	2.03161	0.80835	2.46882	1.06103	2.25665	0.770406	2.39719	0.880226	2.30844	0.819153	0.713356	0.276985	2.30373	0.936378	0.00252195	0.673695	0.0015303	2.96054	0.874604	0.295411	0.0612145	0.883276	0.0397392	0.337753	1.14338	3.38527	0.192958	1.75728
Nfu_t_1_021072	17	CCT	519	-503	Nfu_t_1_021072_17	P	0	2	3	2	14	16	16	1	2	12574	0.970772	26.2505	20.656		18112	0.987474	37.8121	23.8374		13629	0.966597	28.453	26.0944		9029	0.903967	18.8497	18.1051		22383	0.989562	46.7286	35.1141		15237	0.977035	31.81	23.6777		18712	0.985386	39.0647	28.1593		15564	0.991649	32.4927	21.7958		11254	0.970772	23.4948	20.4867		0	0	0.124834	0.0528931	0.264993	0.105437	0.246882	0.106103	0.877587	0.299602	1.36982	0.502986	1.15422	0.409577	0.0792617	0.0307762	0.20943	0.0851253	0.000835597	0.0256329	0.575955	13.3196	4.81432	0.361511	0.0294116	0.152089	0.860076	0.0750819	0.207696	2.76626	-2.26647	1.46778
Nfu_t_1_021072	20	CAG	519	-500	Nfu_t_1_021072_20	Q	159	168	211	154	194	188	195	172	183	12574	0.970772	26.2505	20.656		18112	0.987474	37.8121	23.8374		13629	0.966597	28.453	26.0944		9029	0.903967	18.8497	18.1051		22383	0.989562	46.7286	35.1141		15237	0.977035	31.81	23.6777		18712	0.985386	39.0647	28.1593		15564	0.991649	32.4927	21.7958		11254	0.970772	23.4948	20.4867		16.1556	6.05702	10.486	4.44302	18.6378	7.41573	19.0099	8.1699	12.1608	4.15163	16.0954	5.91009	14.067	4.99172	13.633	5.2935	19.1629	7.78896	0.598245	1.76649e-05	0.000276729	0.942417	0.637125	0.676058	0.872849	0.00235826	0.013434	1.06113	1.56964	1.47921	0.641895	0.55721
Nfu_t_1_021072	22	CTG	519	-498	Nfu_t_1_021072_22	L	41	96	47	51	61	32	45	66	51	12574	0.970772	26.2505	20.656	0.714054	18112	0.987474	37.8121	23.8374	2.44104	13629	0.966597	28.453	26.0944	0.710764	9029	0.903967	18.8497	18.1051	1.77576	22383	0.989562	46.7286	35.1141	0.406429	15237	0.977035	31.81	23.6777	0.00802353	18712	0.985386	39.0647	28.1593	0.210776	15564	0.991649	32.4927	21.7958	1.53733	11254	0.970772	23.4948	20.4867	1.34259	4.16591	1.56187	5.99201	2.53887	4.15156	1.65185	6.29549	2.70562	3.82377	1.30541	2.73964	1.00597	3.24624	1.15193	5.23127	2.03123	5.34047	2.17069	0.00303558	0.00208224	0.778364	0.566087	0.529541	0.93548	0.0704782	0.0336944	0.984944	1.76657	1.88842	1.06898	0.914098	0.0958062
Nfu_t_1_021072	26	GTC	519	-494	Nfu_t_1_021072_26	V	93	94	136	107	161	122	142	99	122	12574	0.970772	26.2505	20.656	3.23149	18112	0.987474	37.8121	23.8374	2.35714	13629	0.966597	28.453	26.0944	4.12146	9029	0.903967	18.8497	18.1051	4.86882	22383	0.989562	46.7286	35.1141	3.25429	15237	0.977035	31.81	23.6777	3.80906	18712	0.985386	39.0647	28.1593	3.65547	15564	0.991649	32.4927	21.7958	3.05138	11254	0.970772	23.4948	20.4867	4.80824	9.44951	3.54279	5.86718	2.48598	12.013	4.77981	13.2082	5.67649	10.0923	3.44543	10.4449	3.83527	10.2437	3.63499	7.84691	3.04684	12.7753	5.19264	0.194084	0.00402493	8.76923e-05	1.19451	0.697765	0.584141	0.545478	0.0537328	0.00585346	0.837161	1.43321	1.71199	0.514516	0.769156
Nfu_t_1_021072	27	GGA	519	-493	Nfu_t_1_021072_27	G	76	75	89	99	112	89	101	80	98	12574	0.970772	26.2505	20.656	2.40848	18112	0.987474	37.8121	23.8374	1.56007	13629	0.966597	28.453	26.0944	2.32031	9029	0.903967	18.8497	18.1051	4.42696	22383	0.989562	46.7286	35.1141	1.85884	15237	0.977035	31.81	23.6777	2.41535	18712	0.985386	39.0647	28.1593	2.19946	15564	0.991649	32.4927	21.7958	2.17965	11254	0.970772	23.4948	20.4867	3.63675	7.72218	2.89518	4.68126	1.98349	7.86146	3.12796	12.2207	5.25208	7.0207	2.39682	7.61964	2.79786	7.286	2.58545	6.34094	2.46209	10.2621	4.17114	0.765072	0.000902289	0.000438299	1.05039	0.617817	0.588177	0.959627	0.0192729	0.0182834	0.95204	1.6187	1.70024	0.690024	0.760557
Nfu_t_1_021072	30	GCC	519	-490	Nfu_t_1_021072_30	A	43	41	89	34	70	42	55	45	59	12574	0.970772	26.2505	20.656	0.810878	18112	0.987474	37.8121	23.8374	0.133735	13629	0.966597	28.453	26.0944	2.32031	9029	0.903967	18.8497	18.1051	0.8368	22383	0.989562	46.7286	35.1141	0.662736	15237	0.977035	31.81	23.6777	0.430361	18712	0.985386	39.0647	28.1593	0.565899	15564	0.991649	32.4927	21.7958	0.57384	11254	0.970772	23.4948	20.4867	1.73308	4.36913	1.63806	2.55909	1.08431	7.86146	3.12796	4.197	1.80374	4.38793	1.49801	3.59578	1.32034	3.96763	1.40792	3.56678	1.38493	6.1782	2.5112	1	0.0025049	0.00269389	1.01665	0.559397	0.550225	1	0.0393417	0.0464045	0.983621	1.78775	1.81752	0.834809	0.858565
Nfu_t_1_021072	34	CGC	519	-486	Nfu_t_1_021072_34	R	60	56	47	77	71	41	55	62	66	12574	0.970772	26.2505	20.656	1.63388	18112	0.987474	37.8121	23.8374	0.762999	13629	0.966597	28.453	26.0944	0.710764	9029	0.903967	18.8497	18.1051	3.21183	22383	0.989562	46.7286	35.1141	0.691215	15237	0.977035	31.81	23.6777	0.388127	18712	0.985386	39.0647	28.1593	0.565899	15564	0.991649	32.4927	21.7958	1.35381	11254	0.970772	23.4948	20.4867	2.07477	6.09646	2.28567	3.49534	1.48101	4.15156	1.65185	9.50496	4.08495	4.45062	1.51941	3.51017	1.2889	3.96763	1.40792	4.91423	1.90812	6.9112	2.80913	0.113567	0.00015199	0.0309711	0.737096	0.499724	0.677996	0.436292	0.00811629	0.193239	1.3567	2.00111	1.47498	0.99656	0.557973
Nfu_t_1_021072	46	GCT	519	-474	Nfu_t_1_021072_46	A	13	13	9	49	57	18	35	14	33	12574	0.970772	26.2505	20.656	-0.641486	18112	0.987474	37.8121	23.8374	-1.04089	13629	0.966597	28.453	26.0944	-0.745487	9029	0.903967	18.8497	18.1051	1.6653	22383	0.989562	46.7286	35.1141	0.292515	15237	0.977035	31.81	23.6777	-0.583249	18712	0.985386	39.0647	28.1593	-0.144348	15564	0.991649	32.4927	21.7958	-0.848451	11254	0.970772	23.4948	20.4867	0.463969	1.3209	0.495228	0.811418	0.343805	0.794979	0.316311	6.04861	2.59951	3.57303	1.21981	1.54105	0.565859	2.52485	0.895949	1.10966	0.430866	3.4556	1.40457	0.0208856	0.0783763	0.000148336	2.08136	0.63724	0.30615	0.206536	0.303282	0.00880128	0.480437	1.56936	3.26652	0.648637	1.70481
Nfu_t_1_021072	47	AGC	519	-473	Nfu_t_1_021072_47	S	42	31	73	34	57	29	42	40	52	12574	0.970772	26.2505	20.656	0.762466	18112	0.987474	37.8121	23.8374	-0.285774	13629	0.966597	28.453	26.0944	1.70715	9029	0.903967	18.8497	18.1051	0.8368	22383	0.989562	46.7286	35.1141	0.292515	15237	0.977035	31.81	23.6777	-0.118678	18712	0.985386	39.0647	28.1593	0.104239	15564	0.991649	32.4927	21.7958	0.344438	11254	0.970772	23.4948	20.4867	1.3914	4.26752	1.59997	1.93492	0.819843	6.44816	2.56563	4.197	1.80374	3.57303	1.21981	2.4828	0.911662	3.02982	1.07514	3.17047	1.23105	5.44519	2.21326	0.579387	0.00056718	0.0056913	0.873074	0.484618	0.555096	0.864225	0.0144226	0.0741257	1.14538	2.06349	1.80157	1.04165	0.846287
Nfu_t_1_021072	51	GGG	519	-469	Nfu_t_1_021072_51	G	53	65	130	74	217	175	197	61	100	12574	0.970772	26.2505	20.656	1.295	18112	0.987474	37.8121	23.8374	1.14056	13629	0.966597	28.453	26.0944	3.89152	9029	0.903967	18.8497	18.1051	3.04613	22383	0.989562	46.7286	35.1141	4.84909	15237	0.977035	31.81	23.6777	6.04745	18712	0.985386	39.0647	28.1593	5.60865	15564	0.991649	32.4927	21.7958	1.30793	11254	0.970772	23.4948	20.4867	3.73438	5.3852	2.01901	4.05709	1.71903	11.483	4.56893	9.13464	3.92579	13.6026	4.64384	14.9824	5.50141	14.2113	5.04291	4.83497	1.87735	10.4715	4.25626	5.51687e-13	0.185164	3.18847e-07	2.70397	1.18682	0.438889	2.94601e-10	0.487082	0.000170264	0.369804	0.84261	2.27853	-0.24467	1.18089
Nfu_t_1_021072	56	GTC	519	-464	Nfu_t_1_021072_56	V	41	51	44	71	89	35	59	48	61	12574	0.970772	26.2505	20.656	0.714054	18112	0.987474	37.8121	23.8374	0.553245	13629	0.966597	28.453	26.0944	0.595797	9029	0.903967	18.8497	18.1051	2.88043	22383	0.989562	46.7286	35.1141	1.20383	15237	0.977035	31.81	23.6777	0.134725	18712	0.985386	39.0647	28.1593	0.707948	15564	0.991649	32.4927	21.7958	0.711481	11254	0.970772	23.4948	20.4867	1.83071	4.16591	1.56187	3.18326	1.34877	3.88656	1.54641	8.76432	3.76664	5.57895	1.90462	2.99649	1.10028	4.25618	1.51031	3.80456	1.47726	6.38763	2.59632	0.922902	0.00328352	0.00343044	1.02245	0.580426	0.567672	1	0.0484705	0.0538781	0.978043	1.72298	1.76166	0.78162	0.81355
Nfu_t_1_021072	69	CTC	519	-451	Nfu_t_1_021072_69	L	12	28	9	3	58	23	39	19	6	12574	0.970772	26.2505	20.656	-0.689898	18112	0.987474	37.8121	23.8374	-0.411627	13629	0.966597	28.453	26.0944	-0.745487	9029	0.903967	18.8497	18.1051	-0.875428	22383	0.989562	46.7286	35.1141	0.320993	15237	0.977035	31.81	23.6777	-0.37208	18712	0.985386	39.0647	28.1593	-0.00229829	15564	0.991649	32.4927	21.7958	-0.619049	11254	0.970772	23.4948	20.4867	-0.853956	1.21929	0.457134	1.74767	0.740504	0.794979	0.316311	0.370323	0.159154	3.63572	1.24121	1.96912	0.723043	2.81341	0.998343	1.50597	0.584747	0.628291	0.255376	0.0639315	0.000542669	0.102775	1.70876	3.91524	2.29124	0.350937	0.0144226	0.357865	0.585211	0.255403	0.436428	-1.96691	-1.19519
Nfu_t_1_021072	70	CCT	519	-450	Nfu_t_1_021072_70	P	8	6	14	0	48	24	35	8	6	12574	0.970772	26.2505	20.656	-0.883547	18112	0.987474	37.8121	23.8374	-1.33455	13629	0.966597	28.453	26.0944	-0.553875	9029	0.903967	18.8497	18.1051	-1.04113	22383	0.989562	46.7286	35.1141	0.0362076	15237	0.977035	31.81	23.6777	-0.329847	18712	0.985386	39.0647	28.1593	-0.144348	15564	0.991649	32.4927	21.7958	-1.12373	11254	0.970772	23.4948	20.4867	-0.853956	0.812861	0.304756	0.374501	0.158679	1.23663	0.492039	0	0	3.00887	1.02721	2.05473	0.754479	2.52485	0.895949	0.634094	0.246209	0.628291	0.255376	0.000326302	0.00187064	1	3.64371	3.51293	0.964069	0.0174245	0.0322233	1	0.27443	0.284653	1.03725	-1.81079	0.0527375
Nfu_t_1_021072	72	ATC	519	-448	Nfu_t_1_021072_72	I	28	46	11	1	57	23	38	37	5	12574	0.970772	26.2505	20.656	0.084696	18112	0.987474	37.8121	23.8374	0.34349	13629	0.966597	28.453	26.0944	-0.668842	9029	0.903967	18.8497	18.1051	-0.985895	22383	0.989562	46.7286	35.1141	0.292515	15237	0.977035	31.81	23.6777	-0.37208	18712	0.985386	39.0647	28.1593	-0.0378106	15564	0.991649	32.4927	21.7958	0.206797	11254	0.970772	23.4948	20.4867	-0.902768	2.84501	1.06665	2.87117	1.21654	0.971641	0.386602	0.123441	0.0530513	3.57303	1.21981	1.96912	0.723043	2.74127	0.972745	2.93268	1.13872	0.523576	0.212813	0.561903	0.000218707	3.0733e-05	0.853955	4.57797	5.36089	0.849685	0.00973245	0.00273524	1.17103	0.218429	0.186527	-2.19247	-2.41975
Nfu_t_1_021072	81	CGC	519	-439	Nfu_t_1_021072_81	R	78	116	159	108	152	107	129	98	133	12574	0.970772	26.2505	20.656	2.5053	18112	0.987474	37.8121	23.8374	3.28006	13629	0.966597	28.453	26.0944	5.00287	9029	0.903967	18.8497	18.1051	4.92405	22383	0.989562	46.7286	35.1141	2.99798	15237	0.977035	31.81	23.6777	3.17556	18712	0.985386	39.0647	28.1593	3.19381	15564	0.991649	32.4927	21.7958	3.0055	11254	0.970772	23.4948	20.4867	5.34518	7.92539	2.97137	7.24035	3.0678	14.0446	5.58816	13.3316	5.72954	9.52809	3.25283	9.16069	3.36372	9.30589	3.30221	7.76765	3.01606	13.9271	5.66083	0.504545	1.57384e-05	1.73122e-06	1.09557	0.580488	0.529859	0.801867	0.00235826	0.000308158	0.912797	1.7228	1.88738	0.777581	0.908348
Nfu_t_1_021072	83	AGC	519	-437	Nfu_t_1_021072_83	S	13	14	20	14	47	41	45	14	17	12574	0.970772	26.2505	20.656	-0.641486	18112	0.987474	37.8121	23.8374	-0.998941	13629	0.966597	28.453	26.0944	-0.32394	9029	0.903967	18.8497	18.1051	-0.267864	22383	0.989562	46.7286	35.1141	0.00772905	15237	0.977035	31.81	23.6777	0.388127	18712	0.985386	39.0647	28.1593	0.210776	15564	0.991649	32.4927	21.7958	-0.848451	11254	0.970772	23.4948	20.4867	-0.317024	1.3209	0.495228	0.873835	0.370252	1.76662	0.702913	1.72817	0.742718	2.94618	1.00581	3.51017	1.2889	3.24624	1.15193	1.10966	0.430866	1.78016	0.723565	0.000903892	0.11503	0.150163	2.67741	1.59343	0.595138	0.0294116	0.388291	0.413872	0.373473	0.627568	1.68035	-0.670864	0.747883
Nfu_t_1_021072	103	ATG	519	-417	Nfu_t_1_021072_103	M	15	18	11	11	104	59	80	17	11	12574	0.970772	26.2505	20.656	-0.544662	18112	0.987474	37.8121	23.8374	-0.831137	13629	0.966597	28.453	26.0944	-0.668842	9029	0.903967	18.8497	18.1051	-0.433563	22383	0.989562	46.7286	35.1141	1.63101	15237	0.977035	31.81	23.6777	1.14834	18712	0.985386	39.0647	28.1593	1.45371	15564	0.991649	32.4927	21.7958	-0.71081	11254	0.970772	23.4948	20.4867	-0.609896	1.52411	0.571417	1.1235	0.476038	0.971641	0.386602	1.35785	0.583564	6.51922	2.22562	5.05122	1.85476	5.77109	2.04788	1.34745	0.523195	1.15187	0.468189	8.71902e-09	9.05581e-08	0.849653	3.92648	4.38837	1.11764	2.32798e-06	4.8358e-05	1	0.254666	0.227866	0.894763	-2.12897	-0.160256
Nfu_t_1_021072	106	ACC	519	-414	Nfu_t_1_021072_106	T	40	45	33	42	40	25	32	44	39	12574	0.970772	26.2505	20.656	0.665642	18112	0.987474	37.8121	23.8374	0.301539	13629	0.966597	28.453	26.0944	0.174251	9029	0.903967	18.8497	18.1051	1.27867	22383	0.989562	46.7286	35.1141	-0.191621	15237	0.977035	31.81	23.6777	-0.287613	18712	0.985386	39.0647	28.1593	-0.250884	15564	0.991649	32.4927	21.7958	0.527959	11254	0.970772	23.4948	20.4867	0.756842	4.0643	1.52378	2.80876	1.19009	2.91492	1.15981	5.18452	2.22815	2.50739	0.856007	2.14035	0.785916	2.30844	0.819153	3.48752	1.35415	4.08389	1.65994	0.0372037	0.00308683	0.373815	0.604261	0.492617	0.81527	0.261816	0.0470962	0.665391	1.65496	2.02998	1.2266	1.01893	0.293746
Nfu_t_1_021072	108	GGG	519	-412	Nfu_t_1_021072_108	G	39	47	36	23	24	19	22	45	29	12574	0.970772	26.2505	20.656	0.61723	18112	0.987474	37.8121	23.8374	0.385441	13629	0.966597	28.453	26.0944	0.289218	9029	0.903967	18.8497	18.1051	0.229235	22383	0.989562	46.7286	35.1141	-0.647278	15237	0.977035	31.81	23.6777	-0.541015	18712	0.985386	39.0647	28.1593	-0.606007	15564	0.991649	32.4927	21.7958	0.57384	11254	0.970772	23.4948	20.4867	0.268721	3.9627	1.48568	2.93359	1.24299	3.17991	1.26524	2.83914	1.22018	1.50443	0.513604	1.62666	0.597296	1.58705	0.563168	3.56678	1.38493	3.03674	1.23432	0.000486705	0.00563491	0.723709	0.405951	0.455625	1.1224	0.0216584	0.0640222	0.966151	2.4634	2.19482	0.89097	1.13208	-0.166097
Nfu_t_1_021072	121	CCC	519	-399	Nfu_t_1_021072_121	P	4	14	19	20	18	14	16	8	20	12574	0.970772	26.2505	20.656	-1.0772	18112	0.987474	37.8121	23.8374	-0.998941	13629	0.966597	28.453	26.0944	-0.362263	9029	0.903967	18.8497	18.1051	0.0635354	22383	0.989562	46.7286	35.1141	-0.81815	15237	0.977035	31.81	23.6777	-0.752184	18712	0.985386	39.0647	28.1593	-0.819081	15564	0.991649	32.4927	21.7958	-1.12373	11254	0.970772	23.4948	20.4867	-0.170587	0.40643	0.152378	0.873835	0.370252	1.67829	0.667767	2.46882	1.06103	1.12833	0.385203	1.19859	0.440113	1.15422	0.409577	0.634094	0.246209	2.0943	0.851253	0.305871	0.0371528	0.00189463	1.66407	0.480705	0.28888	0.695044	0.185417	0.0402895	0.600926	2.08029	3.46181	1.05545	1.7897
Nfu_t_1_021072	140	GAG	519	-380	Nfu_t_1_021072_140	E	38	69	35	18	36	19	27	53	26	12574	0.970772	26.2505	20.656	0.568817	18112	0.987474	37.8121	23.8374	1.30836	13629	0.966597	28.453	26.0944	0.250896	9029	0.903967	18.8497	18.1051	-0.0469309	22383	0.989562	46.7286	35.1141	-0.305535	15237	0.977035	31.81	23.6777	-0.541015	18712	0.985386	39.0647	28.1593	-0.428446	15564	0.991649	32.4927	21.7958	0.940882	11254	0.970772	23.4948	20.4867	0.122285	3.86109	1.44759	4.30676	1.82481	3.09158	1.2301	2.22194	0.954923	2.25665	0.770406	1.62666	0.597296	1.94774	0.691161	4.20087	1.63114	2.72259	1.10663	0.000185748	0.0894118	0.110567	0.422905	0.624058	1.47557	0.0123987	0.331569	0.364463	2.36464	1.60251	0.677696	0.679078	-0.559706
Nfu_t_1_021072	167	AGT	519	-353	Nfu_t_1_021072_167	S	12	34	17	4	62	34	47	22	10	12574	0.970772	26.2505	20.656	-0.689898	18112	0.987474	37.8121	23.8374	-0.159922	13629	0.966597	28.453	26.0944	-0.438907	9029	0.903967	18.8497	18.1051	-0.820195	22383	0.989562	46.7286	35.1141	0.434908	15237	0.977035	31.81	23.6777	0.0924911	18712	0.985386	39.0647	28.1593	0.2818	15564	0.991649	32.4927	21.7958	-0.481408	11254	0.970772	23.4948	20.4867	-0.658708	1.21929	0.457134	2.12217	0.899183	1.50163	0.597476	0.493764	0.212205	3.88646	1.32681	2.91087	1.06885	3.39052	1.20313	1.74376	0.677075	1.04715	0.425626	0.0287264	0.00144791	0.282409	1.77888	2.83123	1.59158	0.225587	0.0266614	0.569082	0.562142	0.353191	0.628295	-1.49913	-0.669729
Nfu_t_1_021072	170	CAG	519	-350	Nfu_t_1_021072_170	Q	27	25	29	51	54	41	48	28	43	12574	0.970772	26.2505	20.656	0.0362838	18112	0.987474	37.8121	23.8374	-0.53748	13629	0.966597	28.453	26.0944	0.0209613	9029	0.903967	18.8497	18.1051	1.77576	22383	0.989562	46.7286	35.1141	0.207079	15237	0.977035	31.81	23.6777	0.388127	18712	0.985386	39.0647	28.1593	0.317312	15564	0.991649	32.4927	21.7958	-0.206126	11254	0.970772	23.4948	20.4867	0.95209	2.74341	1.02855	1.56042	0.661164	2.5616	1.01922	6.29549	2.70562	3.38498	1.15561	3.51017	1.2889	3.46266	1.22873	2.21933	0.861732	4.50275	1.83019	0.165958	0.0649022	0.00167073	1.42696	0.670555	0.469897	0.502136	0.272896	0.0402895	0.700781	1.49138	2.12816	0.574828	1.08668
Nfu_t_1_021072	184	GCC	519	-336	Nfu_t_1_021072_184	A	45	35	26	16	121	46	80	44	21	12574	0.970772	26.2505	20.656	0.907702	18112	0.987474	37.8121	23.8374	-0.117971	13629	0.966597	28.453	26.0944	-0.0940059	9029	0.903967	18.8497	18.1051	-0.157397	22383	0.989562	46.7286	35.1141	2.11514	15237	0.977035	31.81	23.6777	0.599296	18712	0.985386	39.0647	28.1593	1.45371	15564	0.991649	32.4927	21.7958	0.527959	11254	0.970772	23.4948	20.4867	-0.121775	4.57234	1.71425	2.18459	0.925629	2.2966	0.913787	1.97506	0.84882	7.58486	2.58942	3.93824	1.44609	5.77109	2.04788	3.48752	1.35415	2.19902	0.893816	0.0297931	0.000410943	0.131106	1.51448	2.29665	1.51646	0.225627	0.0129084	0.393317	0.660284	0.435405	0.659421	-1.19608	-0.599339
Nfu_t_1_021072	187	GCC	519	-333	Nfu_t_1_021072_187	A	26	44	12	0	63	19	39	35	5	12574	0.970772	26.2505	20.656	-0.0121283	18112	0.987474	37.8121	23.8374	0.259588	13629	0.966597	28.453	26.0944	-0.630519	9029	0.903967	18.8497	18.1051	-1.04113	22383	0.989562	46.7286	35.1141	0.463386	15237	0.977035	31.81	23.6777	-0.541015	18712	0.985386	39.0647	28.1593	-0.00229829	15564	0.991649	32.4927	21.7958	0.115036	11254	0.970772	23.4948	20.4867	-0.902768	2.6418	0.990456	2.74634	1.16365	1.05997	0.421748	0	0	3.94914	1.34821	1.62666	0.597296	2.81341	0.998343	2.77416	1.07717	0.523576	0.212813	0.815396	0.000142563	7.83547e-05	0.926681	4.69859	5.07046	0.978475	0.00811629	0.00585346	1.07913	0.212817	0.197211	-2.22995	-2.33958
Nfu_t_1_021072	189	GGA	519	-331	Nfu_t_1_021072_189	G	45	88	57	38	151	126	140	65	47	12574	0.970772	26.2505	20.656	0.907702	18112	0.987474	37.8121	23.8374	2.10543	13629	0.966597	28.453	26.0944	1.09399	9029	0.903967	18.8497	18.1051	1.05773	22383	0.989562	46.7286	35.1141	2.9695	15237	0.977035	31.81	23.6777	3.978	18712	0.985386	39.0647	28.1593	3.58444	15564	0.991649	32.4927	21.7958	1.49145	11254	0.970772	23.4948	20.4867	1.14734	4.57234	1.71425	5.49268	2.3273	5.03486	2.0033	4.69076	2.01595	9.4654	3.23143	10.7873	3.96102	10.0994	3.5838	5.15201	2.00045	4.92161	2.00044	7.44866e-05	0.000351231	1	1.79743	1.79743	1	0.00568227	0.0125155	1	0.55634	0.556339	0.999997	-0.841168	-3.94444e-06
Nfu_t_1_021072	190	GGA	519	-330	Nfu_t_1_021072_190	G	103	140	85	24	74	62	69	124	51	12574	0.970772	26.2505	20.656	3.71561	18112	0.987474	37.8121	23.8374	4.28688	13629	0.966597	28.453	26.0944	2.16702	9029	0.903967	18.8497	18.1051	0.284468	22383	0.989562	46.7286	35.1141	0.77665	15237	0.977035	31.81	23.6777	1.27504	18712	0.985386	39.0647	28.1593	1.06307	15564	0.991649	32.4927	21.7958	4.19839	11254	0.970772	23.4948	20.4867	1.34259	10.4656	3.92373	8.73835	3.70252	7.50813	2.98738	2.96259	1.27323	4.63867	1.58361	5.30806	1.94907	4.97757	1.7663	9.82845	3.81624	5.34047	2.17069	1.92585e-07	0.258975	0.000516107	0.460856	0.813028	1.76412	2.57101e-05	0.579159	0.0196858	2.16991	1.22999	0.566841	0.297427	-0.813996
Nfu_t_1_021072	203	ACT	519	-317	Nfu_t_1_021072_203	T	21	66	31	48	31	21	26	40	42	12574	0.970772	26.2505	20.656	-0.254189	18112	0.987474	37.8121	23.8374	1.18251	13629	0.966597	28.453	26.0944	0.0976061	9029	0.903967	18.8497	18.1051	1.61006	22383	0.989562	46.7286	35.1141	-0.447928	15237	0.977035	31.81	23.6777	-0.456548	18712	0.985386	39.0647	28.1593	-0.463958	15564	0.991649	32.4927	21.7958	0.344438	11254	0.970772	23.4948	20.4867	0.903278	2.13376	0.799984	4.11951	1.74547	2.73826	1.08952	5.92517	2.54646	1.94323	0.663405	1.79789	0.660169	1.87561	0.665562	3.17047	1.23105	4.39804	1.78763	0.0180349	7.38182e-05	0.0934917	0.540025	0.371453	0.687866	0.197725	0.00656982	0.350587	1.85182	2.69221	1.45382	1.4254	0.538164
Nfu_t_1_021072	210	ATC	519	-310	Nfu_t_1_021072_210	I	12	47	27	13	9	9	9	27	19	12574	0.970772	26.2505	20.656	-0.689898	18112	0.987474	37.8121	23.8374	0.385441	13629	0.966597	28.453	26.0944	-0.0556835	9029	0.903967	18.8497	18.1051	-0.323097	22383	0.989562	46.7286	35.1141	-1.07446	15237	0.977035	31.81	23.6777	-0.963353	18712	0.985386	39.0647	28.1593	-1.06767	15564	0.991649	32.4927	21.7958	-0.252007	11254	0.970772	23.4948	20.4867	-0.2194	1.21929	0.457134	2.93359	1.24299	2.38494	0.948932	1.60473	0.689667	0.564163	0.192602	0.770525	0.28293	0.649248	0.230387	2.14007	0.830956	1.98959	0.80869	0.000582101	0.00139729	1	0.276917	0.284557	1.02758	0.0239109	0.0266482	1	3.61131	3.51438	0.973159	1.81153	-0.039185
Nfu_t_1_021072	226	GTG	519	-294	Nfu_t_1_021072_226	V	14	42	45	38	72	57	65	26	42	12574	0.970772	26.2505	20.656	-0.593074	18112	0.987474	37.8121	23.8374	0.175686	13629	0.966597	28.453	26.0944	0.63412	9029	0.903967	18.8497	18.1051	1.05773	22383	0.989562	46.7286	35.1141	0.719693	15237	0.977035	31.81	23.6777	1.06387	18712	0.985386	39.0647	28.1593	0.921022	15564	0.991649	32.4927	21.7958	-0.297887	11254	0.970772	23.4948	20.4867	0.903278	1.42251	0.533323	2.62151	1.11076	3.97489	1.58155	4.69076	2.01595	4.5133	1.54081	4.87999	1.79189	4.68901	1.66391	2.0608	0.80018	4.39804	1.78763	0.00142595	0.764328	0.00122911	2.0831	0.93055	0.446706	0.0421024	0.940441	0.0370369	0.480036	1.07464	2.23866	0.103476	1.15965
Nfu_t_1_021072	227	GGA	519	-293	Nfu_t_1_021072_227	G	112	134	194	93	139	126	135	128	139	12574	0.970772	26.2505	20.656	4.15132	18112	0.987474	37.8121	23.8374	4.03517	13629	0.966597	28.453	26.0944	6.34416	9029	0.903967	18.8497	18.1051	4.09556	22383	0.989562	46.7286	35.1141	2.62776	15237	0.977035	31.81	23.6777	3.978	18712	0.985386	39.0647	28.1593	3.40688	15564	0.991649	32.4927	21.7958	4.38191	11254	0.970772	23.4948	20.4867	5.63805	11.3801	4.26658	8.36385	3.54384	17.1362	6.81826	11.48	4.93377	8.71318	2.97462	10.7873	3.96102	9.73872	3.4558	10.1455	3.93935	14.5554	5.91621	0.29117	1.02303e-05	0.000927879	0.876365	0.581139	0.66311	0.674062	0.00235826	0.030968	1.14108	1.72087	1.5081	0.775651	0.586716
Nfu_t_1_021072	233	GGA	519	-287	Nfu_t_1_021072_233	G	24	34	4	0	15	29	24	29	2	12574	0.970772	26.2505	20.656	-0.108953	18112	0.987474	37.8121	23.8374	-0.159922	13629	0.966597	28.453	26.0944	-0.937099	9029	0.903967	18.8497	18.1051	-1.04113	22383	0.989562	46.7286	35.1141	-0.903585	15237	0.977035	31.81	23.6777	-0.118678	18712	0.985386	39.0647	28.1593	-0.534983	15564	0.991649	32.4927	21.7958	-0.160246	11254	0.970772	23.4948	20.4867	-1.0492	2.43858	0.914268	2.12217	0.899183	0.353324	0.140583	0	0	0.940272	0.321003	2.4828	0.911662	1.73133	0.614365	2.29859	0.892508	0.20943	0.0851253	0.213694	0.000895258	2.48663e-05	0.687972	7.22563	10.5029	0.576326	0.0192729	0.00265572	1.45358	0.138405	0.0952168	-2.85144	-3.39021
Nfu_t_1_021072	247	AAC	519	-273	Nfu_t_1_021072_247	N	15	77	11	11	40	49	46	41	11	12574	0.970772	26.2505	20.656	-0.544662	18112	0.987474	37.8121	23.8374	1.64397	13629	0.966597	28.453	26.0944	-0.668842	9029	0.903967	18.8497	18.1051	-0.433563	22383	0.989562	46.7286	35.1141	-0.191621	15237	0.977035	31.81	23.6777	0.725997	18712	0.985386	39.0647	28.1593	0.246288	15564	0.991649	32.4927	21.7958	0.390318	11254	0.970772	23.4948	20.4867	-0.609896	1.52411	0.571417	4.80609	2.03638	0.971641	0.386602	1.35785	0.583564	2.50739	0.856007	4.19508	1.5404	3.31838	1.17753	3.24973	1.26182	1.15187	0.468189	0.747785	0.00380019	0.00187729	0.933053	2.51874	2.69947	0.951545	0.0520334	0.0402895	1.07177	0.397012	0.370427	-1.3306	-1.43035
Nfu_t_1_021072	255	GTG	519	-265	Nfu_t_1_021072_255	V	1	0	0	0	21	22	22	1	0	12574	0.970772	26.2505	20.656	-1.22243	18112	0.987474	37.8121	23.8374	-1.58625	13629	0.966597	28.453	26.0944	-1.09039	9029	0.903967	18.8497	18.1051	-1.04113	22383	0.989562	46.7286	35.1141	-0.732714	15237	0.977035	31.81	23.6777	-0.414314	18712	0.985386	39.0647	28.1593	-0.606007	15564	0.991649	32.4927	21.7958	-1.4449	11254	0.970772	23.4948	20.4867	-1.14683	0.101608	0.0380945	0	0	0	0	0	0	1.31638	0.449404	1.88351	0.691606	1.58705	0.563168	0.0792617	0.0307762	0	0	2.31116e-05	5.93336e-05	1	18.3192	#NUM!	#NUM!	0.00205694	0.00633683	1	0.0545875	0	0	#NUM!	#NUM!
Nfu_t_1_021072	270	GCC	519	-250	Nfu_t_1_021072_270	A	38	67	7	12	62	35	48	52	10	12574	0.970772	26.2505	20.656	0.568817	18112	0.987474	37.8121	23.8374	1.22446	13629	0.966597	28.453	26.0944	-0.822131	9029	0.903967	18.8497	18.1051	-0.37833	22383	0.989562	46.7286	35.1141	0.434908	15237	0.977035	31.81	23.6777	0.134725	18712	0.985386	39.0647	28.1593	0.317312	15564	0.991649	32.4927	21.7958	0.895002	11254	0.970772	23.4948	20.4867	-0.658708	3.86109	1.44759	4.18193	1.77192	0.618317	0.24602	1.48129	0.636615	3.88646	1.32681	2.99649	1.10028	3.46266	1.22873	4.12161	1.60036	1.04715	0.425626	0.192146	0.0010035	2.41181e-05	0.767197	2.89163	3.76907	0.542889	0.0203205	0.00265572	1.30346	0.345814	0.265304	-1.52951	-1.91074
Nfu_t_1_021072	275	ACT	519	-245	Nfu_t_1_021072_275	T	12	16	15	35	54	26	39	14	27	12574	0.970772	26.2505	20.656	-0.689898	18112	0.987474	37.8121	23.8374	-0.915039	13629	0.966597	28.453	26.0944	-0.515552	9029	0.903967	18.8497	18.1051	0.892033	22383	0.989562	46.7286	35.1141	0.207079	15237	0.977035	31.81	23.6777	-0.245379	18712	0.985386	39.0647	28.1593	-0.00229829	15564	0.991649	32.4927	21.7958	-0.848451	11254	0.970772	23.4948	20.4867	0.171097	1.21929	0.457134	0.998669	0.423145	1.32496	0.527185	4.32044	1.85679	3.38498	1.15561	2.22596	0.817352	2.81341	0.998343	1.10966	0.430866	2.82731	1.14919	0.00548488	0.611367	0.00236259	2.3197	0.86847	0.37438	0.0944816	0.877786	0.0420542	0.431069	1.15146	2.67118	0.203011	1.41531
Nfu_t_1_021072	292	CTG	519	-228	Nfu_t_1_021072_292	L	18	36	7	0	20	18	19	26	3	12574	0.970772	26.2505	20.656	-0.399425	18112	0.987474	37.8121	23.8374	-0.0760197	13629	0.966597	28.453	26.0944	-0.822131	9029	0.903967	18.8497	18.1051	-1.04113	22383	0.989562	46.7286	35.1141	-0.761192	15237	0.977035	31.81	23.6777	-0.583249	18712	0.985386	39.0647	28.1593	-0.712544	15564	0.991649	32.4927	21.7958	-0.297887	11254	0.970772	23.4948	20.4867	-1.00039	1.82894	0.685701	2.24701	0.952076	0.618317	0.24602	0	0	1.2537	0.428003	1.54105	0.565859	1.37063	0.486372	2.0608	0.80018	0.314146	0.127688	0.101099	0.0253694	0.000445102	0.607447	3.81179	6.27488	0.423799	0.152089	0.0182834	1.64628	0.262335	0.15935	-1.92944	-2.6477
Nfu_t_1_021072	297	AAC	519	-223	Nfu_t_1_021072_297	N	12	22	43	16	25	9	16	17	28	12574	0.970772	26.2505	20.656	-0.689898	18112	0.987474	37.8121	23.8374	-0.663333	13629	0.966597	28.453	26.0944	0.557475	9029	0.903967	18.8497	18.1051	-0.157397	22383	0.989562	46.7286	35.1141	-0.6188	15237	0.977035	31.81	23.6777	-0.963353	18712	0.985386	39.0647	28.1593	-0.819081	15564	0.991649	32.4927	21.7958	-0.71081	11254	0.970772	23.4948	20.4867	0.219909	1.21929	0.457134	1.37317	0.581824	3.79823	1.51126	1.97506	0.84882	1.56712	0.535004	0.770525	0.28293	1.15422	0.409577	1.34745	0.523195	2.93202	1.19175	0.489955	0.000505045	0.00935097	0.782662	0.343126	0.438409	0.800169	0.0144226	0.0979102	1.27771	2.91448	2.28103	1.54088	1.18767
Nfu_t_1_021072	311	CTG	519	-209	Nfu_t_1_021072_311	L	13	51	14	10	21	3	11	29	12	12574	0.970772	26.2505	20.656	-0.641486	18112	0.987474	37.8121	23.8374	0.553245	13629	0.966597	28.453	26.0944	-0.553875	9029	0.903967	18.8497	18.1051	-0.488796	22383	0.989562	46.7286	35.1141	-0.732714	15237	0.977035	31.81	23.6777	-1.21676	18712	0.985386	39.0647	28.1593	-0.996643	15564	0.991649	32.4927	21.7958	-0.160246	11254	0.970772	23.4948	20.4867	-0.561084	1.3209	0.495228	3.18326	1.34877	1.23663	0.492039	1.23441	0.530513	1.31638	0.449404	0.256842	0.0943099	0.793525	0.281584	2.29859	0.892508	1.25658	0.510752	0.000677679	0.194954	0.11383	0.315105	0.551084	1.7488	0.0258486	0.501859	0.366177	3.17365	1.81472	0.571809	0.859057	-0.805243
Nfu_t_1_021072	315	ATC	519	-205	Nfu_t_1_021072_315	I	37	42	19	5	48	23	34	41	11	12574	0.970772	26.2505	20.656	0.520405	18112	0.987474	37.8121	23.8374	0.175686	13629	0.966597	28.453	26.0944	-0.362263	9029	0.903967	18.8497	18.1051	-0.764962	22383	0.989562	46.7286	35.1141	0.0362076	15237	0.977035	31.81	23.6777	-0.37208	18712	0.985386	39.0647	28.1593	-0.17986	15564	0.991649	32.4927	21.7958	0.390318	11254	0.970772	23.4948	20.4867	-0.609896	3.75948	1.4095	2.62151	1.11076	1.67829	0.667767	0.617205	0.265256	3.00887	1.02721	1.96912	0.723043	2.45271	0.870351	3.24973	1.26182	1.15187	0.468189	0.130722	0.0890174	0.00187729	0.689207	1.8605	2.69947	0.461494	0.331569	0.0402895	1.45097	0.53748	0.370427	-0.894505	-1.43035
Nfu_t_1_021072	320	GGG	519	-200	Nfu_t_1_021072_320	G	2	4	6	11	57	30	42	3	9	12574	0.970772	26.2505	20.656	-1.17402	18112	0.987474	37.8121	23.8374	-1.41845	13629	0.966597	28.453	26.0944	-0.860454	9029	0.903967	18.8497	18.1051	-0.433563	22383	0.989562	46.7286	35.1141	0.292515	15237	0.977035	31.81	23.6777	-0.076444	18712	0.985386	39.0647	28.1593	0.104239	15564	0.991649	32.4927	21.7958	-1.35313	11254	0.970772	23.4948	20.4867	-0.70752	0.203215	0.076189	0.249667	0.105786	0.529986	0.210874	1.35785	0.583564	3.57303	1.21981	2.56842	0.943099	3.02982	1.07514	0.237785	0.0923285	0.942437	0.383064	2.31655e-08	0.00335845	0.035733	11.6699	2.81065	0.240892	4.12346e-06	0.0484705	0.210349	0.0856996	0.355777	4.15145	-1.48887	2.05274
Nfu_t_1_021072	366	TTC	519	-154	Nfu_t_1_021072_366	F	9	15	0	0	29	13	20	12	0	12574	0.970772	26.2505	20.656	-0.835135	18112	0.987474	37.8121	23.8374	-0.95699	13629	0.966597	28.453	26.0944	-1.09039	9029	0.903967	18.8497	18.1051	-1.04113	22383	0.989562	46.7286	35.1141	-0.504885	15237	0.977035	31.81	23.6777	-0.794418	18712	0.985386	39.0647	28.1593	-0.677032	15564	0.991649	32.4927	21.7958	-0.940212	11254	0.970772	23.4948	20.4867	-1.14683	0.914468	0.34285	0.936252	0.396698	0	0	0	0	1.81786	0.620605	1.11298	0.408676	1.44277	0.511971	0.951141	0.369314	0	0	0.478011	9.89029e-05	0.00198083	1.38667	#NUM!	#NUM!	0.7927	0.00752202	0.0402895	0.721142	0	0	#NUM!	#NUM!
Nfu_t_1_021072	394	ACC	519	-126	Nfu_t_1_021072_394	T	12	16	3	0	23	20	22	14	1	12574	0.970772	26.2505	20.656	-0.689898	18112	0.987474	37.8121	23.8374	-0.915039	13629	0.966597	28.453	26.0944	-0.975421	9029	0.903967	18.8497	18.1051	-1.04113	22383	0.989562	46.7286	35.1141	-0.675757	15237	0.977035	31.81	23.6777	-0.498782	18712	0.985386	39.0647	28.1593	-0.606007	15564	0.991649	32.4927	21.7958	-0.848451	11254	0.970772	23.4948	20.4867	-1.09802	1.21929	0.457134	0.998669	0.423145	0.264993	0.105437	0	0	1.44175	0.492204	1.71228	0.628733	1.58705	0.563168	1.10966	0.430866	0.104715	0.0425626	0.504383	0.000374996	0.00650971	1.30741	13.2456	10.1319	0.801867	0.0125155	0.0825072	0.764864	0.075495	0.0987038	-3.72591	-3.33958
Nfu_t_1_021072	403	GTT	519	-117	Nfu_t_1_021072_403	V	26	67	27	2	44	31	37	44	13	12574	0.970772	26.2505	20.656	-0.0121283	18112	0.987474	37.8121	23.8374	1.22446	13629	0.966597	28.453	26.0944	-0.0556835	9029	0.903967	18.8497	18.1051	-0.930662	22383	0.989562	46.7286	35.1141	-0.0777067	15237	0.977035	31.81	23.6777	-0.0342102	18712	0.985386	39.0647	28.1593	-0.0733229	15564	0.991649	32.4927	21.7958	0.527959	11254	0.970772	23.4948	20.4867	-0.512272	2.6418	0.990456	4.18193	1.77192	2.38494	0.948932	0.246882	0.106103	2.75813	0.941607	2.65403	0.974536	2.66913	0.947146	3.48752	1.35415	1.3613	0.553314	0.117934	0.107663	0.00295963	0.698858	1.71315	2.45135	0.438232	0.375763	0.0478923	1.43093	0.58371	0.407922	-0.775488	-1.29122
Nfu_t_1_021072	429	GCC	519	-91	Nfu_t_1_021072_429	A	14	98	27	6	80	42	59	49	15	12574	0.970772	26.2505	20.656	-0.593074	18112	0.987474	37.8121	23.8374	2.52494	13629	0.966597	28.453	26.0944	-0.0556835	9029	0.903967	18.8497	18.1051	-0.709729	22383	0.989562	46.7286	35.1141	0.947522	15237	0.977035	31.81	23.6777	0.430361	18712	0.985386	39.0647	28.1593	0.707948	15564	0.991649	32.4927	21.7958	0.757361	11254	0.970772	23.4948	20.4867	-0.414648	1.42251	0.533323	6.11685	2.59176	2.38494	0.948932	0.740646	0.318308	5.01478	1.71201	3.59578	1.32034	4.25618	1.51031	3.88382	1.50803	1.57073	0.63844	1	0.00167393	0.00224344	1.00152	2.36989	2.36627	1	0.029796	0.0415506	0.998484	0.421949	0.42259	-1.24223	-1.24004
Nfu_t_1_021072	443	ACG	519	-77	Nfu_t_1_021072_443	T	18	37	15	60	52	16	32	27	42	12574	0.970772	26.2505	20.656	-0.399425	18112	0.987474	37.8121	23.8374	-0.0340687	13629	0.966597	28.453	26.0944	-0.515552	9029	0.903967	18.8497	18.1051	2.27286	22383	0.989562	46.7286	35.1141	0.150122	15237	0.977035	31.81	23.6777	-0.667717	18712	0.985386	39.0647	28.1593	-0.250884	15564	0.991649	32.4927	21.7958	-0.252007	11254	0.970772	23.4948	20.4867	0.903278	1.82894	0.685701	2.30942	0.978523	1.32496	0.527185	7.40646	3.18308	3.25961	1.11281	1.36982	0.502986	2.30844	0.819153	2.14007	0.830956	4.39804	1.78763	1	0.00102744	0.00203711	0.98577	0.457312	0.463915	1	0.0203205	0.0402895	1.01443	2.18672	2.15561	1.12584	1.1052
Nfu_t_1_021072	447	GCT	519	-73	Nfu_t_1_021072_447	A	21	30	7	2	35	29	32	26	4	12574	0.970772	26.2505	20.656	-0.254189	18112	0.987474	37.8121	23.8374	-0.327725	13629	0.966597	28.453	26.0944	-0.822131	9029	0.903967	18.8497	18.1051	-0.930662	22383	0.989562	46.7286	35.1141	-0.334014	15237	0.977035	31.81	23.6777	-0.118678	18712	0.985386	39.0647	28.1593	-0.250884	15564	0.991649	32.4927	21.7958	-0.297887	11254	0.970772	23.4948	20.4867	-0.95158	2.13376	0.799984	1.8725	0.793397	0.618317	0.24602	0.246882	0.106103	2.19397	0.749006	2.4828	0.911662	2.30844	0.819153	2.0608	0.80018	0.418861	0.170251	1	0.000784433	0.00124843	1.02375	4.81759	4.70597	1	0.0190403	0.0370369	0.976799	0.207556	0.212485	-2.26647	-2.23266
Nfu_t_1_021072	455	TCC	519	-65	Nfu_t_1_021072_455	S	106	61	42	10	79	48	63	94	24	12574	0.970772	26.2505	20.656	3.86084	18112	0.987474	37.8121	23.8374	0.972754	13629	0.966597	28.453	26.0944	0.519152	9029	0.903967	18.8497	18.1051	-0.488796	22383	0.989562	46.7286	35.1141	0.919043	15237	0.977035	31.81	23.6777	0.683764	18712	0.985386	39.0647	28.1593	0.849997	15564	0.991649	32.4927	21.7958	2.82198	11254	0.970772	23.4948	20.4867	0.0246608	10.7704	4.03801	3.80743	1.61324	3.7099	1.47612	1.23441	0.530513	4.9521	1.69061	4.10947	1.50896	4.54474	1.61271	7.4506	2.89296	2.51316	1.0215	0.000284299	0.0593465	8.1776e-07	0.555982	1.58069	2.84304	0.0168684	0.253528	0.000218342	1.79867	0.632625	0.351717	-0.658792	-1.50185
Nfu_t_1_021072	457	CCC	519	-63	Nfu_t_1_021072_457	P	65	30	39	53	54	29	41	55	48	12574	0.970772	26.2505	20.656	1.87595	18112	0.987474	37.8121	23.8374	-0.327725	13629	0.966597	28.453	26.0944	0.404185	9029	0.903967	18.8497	18.1051	1.88623	22383	0.989562	46.7286	35.1141	0.207079	15237	0.977035	31.81	23.6777	-0.118678	18712	0.985386	39.0647	28.1593	0.0687263	15564	0.991649	32.4927	21.7958	1.03264	11254	0.970772	23.4948	20.4867	1.19615	6.60449	2.47614	1.8725	0.793397	3.44491	1.37068	6.54238	2.81172	3.38498	1.15561	2.4828	0.911662	2.95768	1.04954	4.35939	1.69269	5.02633	2.04301	0.0234778	0.00198093	0.368302	0.619226	0.512655	0.82793	0.214157	0.0330569	0.657769	1.61496	1.95063	1.20785	0.960936	0.271378
Nfu_t_1_021072	462	GAG	519	-58	Nfu_t_1_021072_462	E	42	56	33	6	96	60	77	50	18	12574	0.970772	26.2505	20.656	0.762466	18112	0.987474	37.8121	23.8374	0.762999	13629	0.966597	28.453	26.0944	0.174251	9029	0.903967	18.8497	18.1051	-0.709729	22383	0.989562	46.7286	35.1141	1.40318	15237	0.977035	31.81	23.6777	1.19057	18712	0.985386	39.0647	28.1593	1.34717	15564	0.991649	32.4927	21.7958	0.803241	11254	0.970772	23.4948	20.4867	-0.268212	4.26752	1.59997	3.49534	1.48101	2.91492	1.15981	0.740646	0.318308	6.01774	2.05442	5.13683	1.8862	5.55468	1.97109	3.96309	1.53881	1.88487	0.766128	0.181135	0.000112689	0.00954323	1.28207	2.57922	2.01174	0.525685	0.00752202	0.0980016	0.779983	0.387703	0.497067	-1.36334	-1.00616
Nfu_t_1_021072	463	GTC	519	-57	Nfu_t_1_021072_463	V	26	45	14	0	36	41	40	35	6	12574	0.970772	26.2505	20.656	-0.0121283	18112	0.987474	37.8121	23.8374	0.301539	13629	0.966597	28.453	26.0944	-0.553875	9029	0.903967	18.8497	18.1051	-1.04113	22383	0.989562	46.7286	35.1141	-0.305535	15237	0.977035	31.81	23.6777	0.388127	18712	0.985386	39.0647	28.1593	0.033214	15564	0.991649	32.4927	21.7958	0.115036	11254	0.970772	23.4948	20.4867	-0.853956	2.6418	0.990456	2.80876	1.19009	1.23663	0.492039	0	0	2.25665	0.770406	3.51017	1.2889	2.88555	1.02394	2.77416	1.07717	0.628291	0.255376	0.907683	0.000353507	0.000217667	0.950459	4.01585	4.22501	1	0.0125155	0.0116234	1.0521	0.249004	0.236674	-2.00344	-2.07655
Nfu_t_1_021072	469	GGC	519	-51	Nfu_t_1_021072_469	G	33	42	66	41	63	51	57	39	53	12574	0.970772	26.2505	20.656	0.326757	18112	0.987474	37.8121	23.8374	0.175686	13629	0.966597	28.453	26.0944	1.43889	9029	0.903967	18.8497	18.1051	1.22343	22383	0.989562	46.7286	35.1141	0.463386	15237	0.977035	31.81	23.6777	0.810465	18712	0.985386	39.0647	28.1593	0.636923	15564	0.991649	32.4927	21.7958	0.298557	11254	0.970772	23.4948	20.4867	1.44021	3.35305	1.25712	2.62151	1.11076	5.82984	2.31961	5.06108	2.1751	3.94914	1.34821	4.36631	1.60327	4.1119	1.45912	3.09121	1.20027	5.5499	2.25582	0.357633	0.0232541	0.00288176	1.21631	0.645779	0.530926	0.754847	0.144391	0.0478923	0.822154	1.5486	1.88359	0.628556	0.910293
Nfu_t_1_021072	477	ACA	519	-43	Nfu_t_1_021072_477	T	23	24	13	9	13	5	9	25	11	12574	0.970772	26.2505	20.656	-0.157365	18112	0.987474	37.8121	23.8374	-0.579431	13629	0.966597	28.453	26.0944	-0.592197	9029	0.903967	18.8497	18.1051	-0.544029	22383	0.989562	46.7286	35.1141	-0.960542	15237	0.977035	31.81	23.6777	-1.13229	18712	0.985386	39.0647	28.1593	-1.06767	15564	0.991649	32.4927	21.7958	-0.343767	11254	0.970772	23.4948	20.4867	-0.609896	2.33697	0.876173	1.498	0.634717	1.1483	0.456893	1.11097	0.477462	0.814902	0.278202	0.428069	0.157183	0.649248	0.230387	1.98154	0.769404	1.15187	0.468189	0.00149802	0.112222	0.179984	0.299109	0.491839	1.64436	0.0421024	0.386119	0.455504	3.34338	2.0332	0.608126	1.02303	-0.71665
Nfu_t_1_021072	483	AGC	519	-37	Nfu_t_1_021072_483	S	173	187	231	147	267	172	217	189	187	12574	0.970772	26.2505	20.656	7.10446	18112	0.987474	37.8121	23.8374	6.25857	13629	0.966597	28.453	26.0944	7.76209	9029	0.903967	18.8497	18.1051	7.07815	22383	0.989562	46.7286	35.1141	6.27301	15237	0.977035	31.81	23.6777	5.92075	18712	0.985386	39.0647	28.1593	6.31889	15564	0.991649	32.4927	21.7958	7.18061	11254	0.970772	23.4948	20.4867	7.98103	17.5781	6.59035	11.6719	4.94551	20.4045	8.11864	18.1458	7.79854	16.7368	5.71385	14.7256	5.4071	15.6541	5.55488	14.9805	5.81669	19.5817	7.95921	0.652028	0.000347046	0.0022565	0.954441	0.694406	0.727523	0.902122	0.0125155	0.0415506	1.04771	1.44015	1.37456	0.518869	0.452427
Nfu_t_1_021072	489	TAC	519	-31	Nfu_t_1_021072_489	Y	52	64	78	45	145	103	124	60	60	12574	0.970772	26.2505	20.656	1.24659	18112	0.987474	37.8121	23.8374	1.09861	13629	0.966597	28.453	26.0944	1.89876	9029	0.903967	18.8497	18.1051	1.44436	22383	0.989562	46.7286	35.1141	2.79863	15237	0.977035	31.81	23.6777	3.00662	18712	0.985386	39.0647	28.1593	3.01625	15564	0.991649	32.4927	21.7958	1.26204	11254	0.970772	23.4948	20.4867	1.78189	5.28359	1.98091	3.99468	1.69258	6.88981	2.74136	5.55485	2.38731	9.08929	3.10302	8.81823	3.23797	8.94519	3.17422	4.7557	1.84657	6.28291	2.55376	0.000459574	0.170086	0.0783972	1.72375	1.24454	0.722027	0.0216584	0.458717	0.328856	0.580121	0.803483	1.38503	-0.31378	0.467775
Nfu_t_1_021072	496	GCC	519	-24	Nfu_t_1_021072_496	A	11	33	12	0	43	32	38	21	5	12574	0.970772	26.2505	20.656	-0.73831	18112	0.987474	37.8121	23.8374	-0.201873	13629	0.966597	28.453	26.0944	-0.630519	9029	0.903967	18.8497	18.1051	-1.04113	22383	0.989562	46.7286	35.1141	-0.106185	15237	0.977035	31.81	23.6777	0.00802353	18712	0.985386	39.0647	28.1593	-0.0378106	15564	0.991649	32.4927	21.7958	-0.527289	11254	0.970772	23.4948	20.4867	-0.902768	1.11768	0.419039	2.05975	0.872736	1.05997	0.421748	0	0	2.69545	0.920207	2.73964	1.00597	2.74127	0.972745	1.6645	0.646299	0.523576	0.212813	0.150105	0.000218707	0.0266814	1.50611	4.57797	3.03953	0.479976	0.00973245	0.182302	0.663954	0.218429	0.328982	-2.19247	-1.60261
Nfu_t_1_021072	506	GTG	519	-14	Nfu_t_1_021072_506	V	16	39	24	0	10	8	9	26	10	12574	0.970772	26.2505	20.656		18112	0.987474	37.8121	23.8374		13629	0.966597	28.453	26.0944		9029	0.903967	18.8497	18.1051		22383	0.989562	46.7286	35.1141		15237	0.977035	31.81	23.6777		18712	0.985386	39.0647	28.1593		15564	0.991649	32.4927	21.7958		11254	0.970772	23.4948	20.4867		1.62572	0.609512	2.43426	1.03142	2.11994	0.843495	0	0	0.626848	0.214002	0.684911	0.251493	0.649248	0.230387	2.0608	0.80018	1.04715	0.425626	0.000936325	0.234953	0.0925235	0.287586	0.541102	1.88143	0.0294116	0.543989	0.350587	3.47734	1.8482	0.531497	0.885529	-0.910737
Nfu_t_1_021124	85	CAG	1038	-954	Nfu_t_1_021124_85	Q	0	1	5	12	0	0	0	0	9	1145	0.351703	1.14729	2.57005	-0.446409	1430	0.559118	1.43287	2.14635	-0.201675	1909	0.450902	1.91283	4.32429	0.713914	1452	0.234469	1.45491	3.98159	2.64846	2784	0.54509	2.78958	4.49091	-0.621161	2253	0.58016	2.25752	3.59019	-0.6288	2527	0.707415	2.53206	3.60242	-0.702879	1286	0.521042	1.28858	2.24946	-0.572838	1650	0.445892	1.65331	3.62456	2.02692	0	0	0.0624168	0.697902	0.441655	2.61393	1.48129	8.24793	0	0	0	0	0	0	0	0	0.942437	5.44364	1	0.000231115	0.0061226	0	0	0	1	0.0486729	0.671572		#NUM!	#NUM!	#NUM!	#NUM!
Nfu_t_1_021124	113	GTG	1038	-926	Nfu_t_1_021124_113	V	12	2	2	0	0	0	0	9	1	1145	0.351703	1.14729	2.57005	4.22276	1430	0.559118	1.43287	2.14635	0.264232	1909	0.450902	1.91283	4.32429	0.0201592	1452	0.234469	1.45491	3.98159	-0.36541	2784	0.54509	2.78958	4.49091	-0.621161	2253	0.58016	2.25752	3.59019	-0.6288	2527	0.707415	2.53206	3.60242	-0.702879	1286	0.521042	1.28858	2.24946	3.42812	1650	0.445892	1.65331	3.62456	-0.180244	1.21929	10.4594	0.124834	1.3958	0.176662	1.04557	0	0	0	0	0	0	0	0	0.713356	6.98445	0.104715	0.604848	5.54225e-05	0.39502	0.00665279	0	0	11.6142	0.02918	1	0.671572	#NUM!	#NUM!	0.0860454	#NUM!	-3.5295
Nfu_t_1_021124	251	GAT	1038	-788	Nfu_t_1_021124_251	D	9	6	32	61	23	22	23	8	50	1145	0.351703	1.14729	2.57005	3.05547	1430	0.559118	1.43287	2.14635	2.12786	1909	0.450902	1.91283	4.32429	6.95771	1452	0.234469	1.45491	3.98159	14.9551	2784	0.54509	2.78958	4.49091	4.50029	2253	0.58016	2.25752	3.59019	5.499	2527	0.707415	2.53206	3.60242	5.68172	1286	0.521042	1.28858	2.24946	2.98357	1650	0.445892	1.65331	3.62456	13.3386	0.914468	7.84454	0.374501	4.18741	2.82659	16.7292	7.5299	41.927	1.44175	8.24497	1.88351	9.74523	1.65919	9.0835	0.634094	6.2084	5.23576	30.2424	0.446503	6.64018e-07	1.34995e-06	1.46721	0.294017	0.200401	1	0.000349606	0.0014215	0.6815	3.40217	4.99219	1.73525	2.28428
Nfu_t_1_021124	252	CGA	1038	-787	Nfu_t_1_021124_252	R	41	15	78	9	6	10	9	33	39	1145	0.351703	1.14729	2.57005	15.5066	1430	0.559118	1.43287	2.14635	6.32102	1909	0.450902	1.91283	4.32429	17.5953	1452	0.234469	1.45491	3.98159	1.895	2784	0.54509	2.78958	4.49091	0.71487	2253	0.58016	2.25752	3.59019	2.15657	2527	0.707415	2.53206	3.60242	1.79544	1286	0.521042	1.28858	2.24946	14.0973	1650	0.445892	1.65331	3.62456	10.3038	4.16591	35.7362	0.936252	10.4685	6.88981	40.7774	1.11097	6.18595	0.376109	2.15086	0.856139	4.42965	0.649248	3.55441	2.61564	25.6096	4.08389	23.5891	2.73423e-09	4.15069e-09	0.720307	0.135787	0.147696	1.08788	2.87914e-06	4.37068e-06	1	7.36845	6.77302	0.919192	2.73044	-0.118567
Nfu_t_1_021124	385	AGC	1038	-654	Nfu_t_1_021124_385	S	0	1	9	24	5	6	6	0	18	1145	0.351703	1.14729	2.57005	-0.446409	1430	0.559118	1.43287	2.14635	-0.201675	1909	0.450902	1.91283	4.32429	1.63892	1452	0.234469	1.45491	3.98159	5.66234	2784	0.54509	2.78958	4.49091	0.492198	2253	0.58016	2.25752	3.59019	1.04242	2527	0.707415	2.53206	3.60242	0.962669	1286	0.521042	1.28858	2.24946	-0.572838	1650	0.445892	1.65331	3.62456	4.50998	0	0	0.0624168	0.697902	0.794979	4.70508	2.96259	16.4959	0.313424	1.79239	0.513683	2.65779	0.432832	2.36961	0	0	1.88487	10.8873	0.103305	0.000527984	3.80515e-05	#NUM!	0.215865	0	1	0.088271	0.0200341	0	4.63419	#NUM!	2.19992	#NUM!
Nfu_t_1_021124	470	CCT	1038	-569	Nfu_t_1_021124_470	P	18	10	29	39	16	13	15	16	36	1145	0.351703	1.14729	2.57005	6.55734	1430	0.559118	1.43287	2.14635	3.99149	1909	0.450902	1.91283	4.32429	6.26395	1452	0.234469	1.45491	3.98159	9.42968	2784	0.54509	2.78958	4.49091	2.94159	2253	0.58016	2.25752	3.59019	2.99217	2527	0.707415	2.53206	3.60242	3.46099	1286	0.521042	1.28858	2.24946	6.53998	1650	0.445892	1.65331	3.62456	9.47609	1.82894	15.6891	0.624168	6.97902	2.5616	15.1608	4.8142	26.8058	1.00296	5.73563	1.11298	5.75854	1.08208	5.92402	1.26819	12.4168	3.76975	21.7745	0.0541982	8.24008e-06	0.0662554	0.474065	0.267802	0.564938	1	0.00289227	0.920005	2.10982	3.73532	1.77045	1.87799	0.81035
Nfu_t_1_021124	952	AGT	1038	-87	Nfu_t_1_021124_952	S	3	0	4	12	1	0	0	2	9	1145	0.351703	1.14729	2.57005	0.720883	1430	0.559118	1.43287	2.14635	-0.667582	1909	0.450902	1.91283	4.32429	0.482663	1452	0.234469	1.45491	3.98159	2.64846	2784	0.54509	2.78958	4.49091	-0.398489	2253	0.58016	2.25752	3.59019	-0.6288	2527	0.707415	2.53206	3.60242	-0.702879	1286	0.521042	1.28858	2.24946	0.316264	1650	0.445892	1.65331	3.62456	2.02692	0.304823	2.61485	0	0	0.353324	2.09115	1.48129	8.24793	0.0626848	0.358477	0	0	0	0	0.158523	1.5521	0.942437	5.44364	0.113691	0.000231115	0.126911	0	0	0.284115	1	0.0486729	0.940894	#NUM!	#NUM!	3.52102	#NUM!	1.81035
Nfu_t_1_021143	24	CCC	561	-538	Nfu_t_1_021143_24	P	0	0	0	20	4	4	4	0	12	962	0.489443	1.84645	2.79206	-0.661321	1445	0.754319	2.77351	3.42818	-0.809032	1036	0.504798	1.98848	3.04768	-0.652459	700	0.253359	1.34357	3.04375	6.12942	1170	0.504798	2.24568	3.60996	0.485966	840	0.554702	1.61228	2.58311	0.924357	999	0.690979	1.91747	2.61558	0.796204	1203	0.733205	2.30902	2.73765	-0.843433	844	0.520154	1.61996	2.41101	4.30526	0	0	0	0	0	0	2.46882	14.8857	0.250739	1.7812	0.342456	2.48095	0.288555	2.08609	0	0	1.25658	7.40758	0.0422246	0.0225568	2.30466e-05	#NUM!	0.278907	0	1	0.764278	0.0132749	0	3.58774	#NUM!	1.8282	#NUM!
Nfu_t_1_021143	96	CTG	561	-466	Nfu_t_1_021143_96	L	3	2	2	19	0	0	0	3	12	962	0.489443	1.84645	2.79206	0.413154	1445	0.754319	2.77351	3.42818	-0.225633	1036	0.504798	1.98848	3.04768	0.00377872	700	0.253359	1.34357	3.04375	5.80088	1170	0.504798	2.24568	3.60996	-0.622079	840	0.554702	1.61228	2.58311	-0.624164	999	0.690979	1.91747	2.61558	-0.733095	1203	0.733205	2.30902	2.73765	0.252399	844	0.520154	1.61996	2.41101	4.30526	0.304823	1.62474	0.124834	0.721107	0.176662	1.00579	2.34538	14.1414	0	0	0	0	0	0	0.237785	1.29925	1.25658	7.40758	0.256099	8.15218e-05	0.00287809	0	0	0.173462	1	0.0469565	0.503774	#NUM!	#NUM!	5.76923	#NUM!	2.51132
Nfu_t_1_021145	23	AAG	153	-131	Nfu_t_1_021145_23	K	0	7	3	25	0	2	1	3	16	498	0.823009	4.40708	4.41919	-0.99726	1136	1	10.0531	6.27899	-0.48624	651	0.884956	5.76106	6.02565	-0.458218	576	0.610619	5.09735	6.44754	3.08686	878	0.884956	7.76991	6.98213	-1.11283	691	0.920354	6.11504	4.90763	-0.838499	793	0.955752	7.0177	4.99282	-1.20527	784	0.973451	6.93805	4.4326	-0.88843	619	0.849558	5.47788	5.42168	1.94075	0	0	0.436918	0.696303	0.264993	0.520737	3.08603	4.90451	0	0	0.171228	0.327062	0.0721387	0.142497	0.237785	0.432398	1.67544	2.92084	0.37169	1.68142e-05	0.000604537	0.328898	0.0476557	0.144952	0.885542	0.00282478	0.0880003	3.04225	21.0149	6.90768	4.35738	2.75595
Nfu_t_1_021145	43	GAG	153	-111	Nfu_t_1_021145_43	E	4	9	0	1	26	14	20	6	1	498	0.823009	4.40708	4.41919	-0.0921164	1136	1	10.0531	6.27899	-0.167718	651	0.884956	5.76106	6.02565	-0.95609	576	0.610619	5.09735	6.44754	-0.635489	878	0.884956	7.76991	6.98213	2.61096	691	0.920354	6.11504	4.90763	1.60667	793	0.955752	7.0177	4.99282	2.60019	784	0.973451	6.93805	4.4326	-0.211626	619	0.849558	5.47788	5.42168	-0.825921	0.40643	0.907631	0.561751	0.895246	0	0	0.123441	0.196181	1.6298	3.34624	1.19859	2.28944	1.44277	2.84994	0.47557	0.864796	0.104715	0.182553	0.00882617	0.000172444	0.14223	3.35284	15.9723	4.76188	0.272491	0.0144853	0.63084	0.298072	0.0625405	0.209817	-3.96455	-2.24405
Nfu_t_1_021145	56	CAA	153	-98	Nfu_t_1_021145_56	Q	2	10	1	0	8	18	14	5	0	498	0.823009	4.40708	4.41919	-0.544688	1136	1	10.0531	6.27899	-0.00845635	651	0.884956	5.76106	6.02565	-0.790132	576	0.610619	5.09735	6.44754	-0.790587	878	0.884956	7.76991	6.98213	0.0329539	691	0.920354	6.11504	4.90763	2.42173	793	0.955752	7.0177	4.99282	1.39847	784	0.973451	6.93805	4.4326	-0.437227	619	0.849558	5.47788	5.42168	-1.01037	0.203215	0.453815	0.624168	0.994718	0.088331	0.173579	0	0	0.501478	1.02961	1.54105	2.94356	1.00994	1.99496	0.396309	0.720663	0	0	0.0620757	0.000467276	0.0707467	2.79844	#NUM!	#NUM!	0.570827	0.0261675	0.516758	0.357143	0	0	#NUM!	#NUM!
Nfu_t_1_021146	293	TCT	655	-363	Nfu_t_1_021146_293	S	9	1	1	21	1	2	2	6	13	907	0.388618	1.4748	2.65293	2.83656	1293	0.569106	2.10244	2.84237	-0.387859	957	0.413008	1.5561	2.54337	-0.218646	616	0.190244	1.00163	2.7487	7.27557	1487	0.452033	2.41789	3.77278	-0.37582	903	0.465041	1.46829	2.33132	0.228071	1181	0.565854	1.92033	2.50897	0.0317559	1109	0.564228	1.80325	2.51808	1.66665	767	0.404878	1.24715	2.20025	5.3416	0.914468	6.10254	0.0624168	0.475638	0.088331	0.642633	2.59226	20.9659	0.0626848	0.413584	0.171228	1.36213	0.144277	1.04149	0.47557	3.32732	1.3613	10.4237	0.166774	0.000219971	0.0180828	0.311983	0.0984984	0.315697	1	0.0368452	0.847012	3.20671	10.1638	3.16954	3.32315	1.64744
Nfu_t_1_021146	297	AGC	655	-359	Nfu_t_1_021146_297	S	3	8	2	18	3	0	1	5	12	907	0.388618	1.4748	2.65293	0.574912	1293	0.569106	2.10244	2.84237	2.07487	957	0.413008	1.5561	2.54337	0.174533	616	0.190244	1.00163	2.7487	6.18414	1487	0.452033	2.41789	3.77278	0.154293	903	0.465041	1.46829	2.33132	-0.629811	1181	0.565854	1.92033	2.50897	-0.366814	1109	0.564228	1.80325	2.51808	1.26952	767	0.404878	1.24715	2.20025	4.8871	0.304823	2.03418	0.499334	3.8051	0.176662	1.28527	2.22194	17.9708	0.188054	1.24075	0	0	0.0721387	0.520745	0.396309	2.77277	1.25658	9.6219	0.113727	0.000109597	0.0225581	0.187243	0.0533805	0.285139	1	0.0244766	0.847012	5.3442	18.755	3.5094	4.20767	1.795
Nfu_t_1_021146	304	TAC	655	-352	Nfu_t_1_021146_304	Y	1	0	2	18	0	2	1	1	12	907	0.388618	1.4748	2.65293	-0.178971	1293	0.569106	2.10244	2.84237	-0.739678	957	0.413008	1.5561	2.54337	0.174533	616	0.190244	1.00163	2.7487	6.18414	1487	0.452033	2.41789	3.77278	-0.640876	903	0.465041	1.46829	2.33132	0.228071	1181	0.565854	1.92033	2.50897	-0.366814	1109	0.564228	1.80325	2.51808	-0.318994	767	0.404878	1.24715	2.20025	4.8871	0.101608	0.67806	0	0	0.176662	1.28527	2.22194	17.9708	0	0	0.171228	1.36213	0.0721387	0.520745	0.0792617	0.554554	1.25658	9.6219	1	0.000109597	0.000168694	0.93898	0.0533805	0.0568491	1	0.0244766	0.0565124	1.06498	18.755	17.6106	4.20767	4.11692
Nfu_t_1_021146	435	GAC	655	-221	Nfu_t_1_021146_435	D	0	3	2	18	2	1	1	1	12	907	0.388618	1.4748	2.65293	-0.555912	1293	0.569106	2.10244	2.84237	0.315779	957	0.413008	1.5561	2.54337	0.174533	616	0.190244	1.00163	2.7487	6.18414	1487	0.452033	2.41789	3.77278	-0.110763	903	0.465041	1.46829	2.33132	-0.20087	1181	0.565854	1.92033	2.50897	-0.366814	1109	0.564228	1.80325	2.51808	-0.318994	767	0.404878	1.24715	2.20025	4.8871	0	0	0.18725	1.42691	0.176662	1.28527	2.22194	17.9708	0.12537	0.827169	0.0856139	0.681063	0.0721387	0.520745	0.0792617	0.554554	1.25658	9.6219	1	0.000109597	0.000168694	0.93898	0.0533805	0.0568491	1	0.0244766	0.0565124	1.06498	18.755	17.6106	4.20767	4.11692
Nfu_t_1_021159	12	GAT	242	-231	Nfu_t_1_021159_12	D	0	2	5	13	2	0	1	1	10	292	0.475248	1.44554	2.2833		497	0.767327	2.4604	2.57058		294	0.455446	1.45545	2.40863		218	0.217822	1.07921	3.18167		534	0.569307	2.64356	4.18855		333	0.539604	1.64851	2.40444		425	0.722772	2.10396	2.6096		384	0.747525	1.90099	2.02475		255	0.440594	1.26238	2.38892		0	0	0.124834	0.812877	0.441655	3.43537	1.60473	12.0459	0.12537	0.756554	0	0	0.0721387	0.475294	0.0792617	0.526042	1.04715	7.92157	1	0.000360967	0.00065325	0.903416	0.0579829	0.0641887	1	0.0463843	0.0559618	1.10705	17.3061	15.6327	4.05889	3.91254
Nfu_t_1_021159	129	GCA	242	-114	Nfu_t_1_021159_129	A	8	6	8	29	31	11	20	8	21	292	0.475248	1.44554	2.2833	2.87061	497	0.767327	2.4604	2.57058	1.37697	294	0.455446	1.45545	2.40863	2.71713	218	0.217822	1.07921	3.18167	8.7755	534	0.569307	2.64356	4.18855	6.76999	333	0.539604	1.64851	2.40444	3.88926	425	0.722772	2.10396	2.6096	6.85776	384	0.747525	1.90099	2.02475	3.01223	255	0.440594	1.26238	2.38892	8.26216	0.812861	5.53425	0.374501	2.43863	0.706648	5.4966	3.57979	26.8716	1.94323	11.7266	0.941753	6.67267	1.44277	9.50588	0.634094	4.20833	2.19902	16.6353	0.0530251	0.0681224	0.000352891	2.31857	0.550753	0.237623	1	0.880037	0.0453465	0.430851	1.81731	4.21795	0.807355	1.98293
Nfu_t_1_021159	154	CGC	242	-89	Nfu_t_1_021159_154	R	0	0	0	20	0	0	0	0	12	292	0.475248	1.44554	2.2833	-0.633096	497	0.767327	2.4604	2.57058	-0.957137	294	0.455446	1.45545	2.40863	-0.604263	218	0.217822	1.07921	3.18167	5.9468	534	0.569307	2.64356	4.18855	-0.63114	333	0.539604	1.64851	2.40444	-0.685614	425	0.722772	2.10396	2.6096	-0.806237	384	0.747525	1.90099	2.02475	-0.938878	255	0.440594	1.26238	2.38892	4.49476	0	0	0	0	0	0	2.46882	18.5321	0	0	0	0	0	0	0	0	1.25658	9.50588	1	6.5559e-06	1.39144e-05	0	0	0	1	0.00168487	0.00357601		#NUM!	#NUM!	#NUM!	#NUM!
Nfu_t_1_021189	-1	ATC	509	-511	Nfu_t_1_021189_-1	I	0	0	0	19	0	1	1	0	11	5229	0.953092	11.1493	10.2026		8238	0.991471	17.565	11.4189		9163	0.972281	19.5373	16.6033		6868	0.901919	14.6439	14.5729		8845	0.974414	18.8593	14.9195		6473	0.982942	13.8017	11.1651		7657	0.997868	16.3262	12.1246		6764	0.987207	14.4222	10.2328		8044	0.98081	17.1514	14.329		0	0	0	0	0	0	2.34538	1.29747	0	0	0.0856139	0.0724548	0.0721387	0.0612511	0	0	1.15187	0.641348	1	0.00650558	0.00139147	#NUM!	0.0954218	0	1	0.100558	0.0404171	0	10.4838	#NUM!	3.3883	#NUM!
Nfu_t_1_021189	9	GAG	509	-501	Nfu_t_1_021189_9	E	3	19	21	51	9	6	7	10	40	5229	0.953092	11.1493	10.2026		8238	0.991471	17.565	11.4189		9163	0.972281	19.5373	16.6033		6868	0.901919	14.6439	14.5729		8845	0.974414	18.8593	14.9195		6473	0.982942	13.8017	11.1651		7657	0.997868	16.3262	12.1246		6764	0.987207	14.4222	10.2328		8044	0.98081	17.1514	14.329		0.304823	0.269076	1.18592	1.08169	1.85495	1.07487	6.29549	3.48267	0.564163	0.477219	0.513683	0.434729	0.504971	0.428758	0.792617	0.693377	4.18861	2.33217	0.342446	1.3883e-06	0.000181759	0.61804	0.183118	0.2963	0.763365	0.000727468	0.0153796	1.61809	5.46155	3.37531	2.44344	1.74996
Nfu_t_1_021189	16	GTG	509	-494	Nfu_t_1_021189_16	V	39	35	25	14	21	15	18	40	19	5229	0.953092	11.1493	10.2026		8238	0.991471	17.565	11.4189		9163	0.972281	19.5373	16.6033		6868	0.901919	14.6439	14.5729		8845	0.974414	18.8593	14.9195		6473	0.982942	13.8017	11.1651		7657	0.997868	16.3262	12.1246		6764	0.987207	14.4222	10.2328		8044	0.98081	17.1514	14.329		3.9627	3.49799	2.18459	1.9926	2.20827	1.2796	1.72817	0.956028	1.31638	1.11351	1.28421	1.08682	1.2985	1.10252	3.17047	2.77351	1.98959	1.10778	0.000852735	1	0.000896541	0.396122	0.995239	2.51246	0.0744722	1	0.0335563	2.52462	1.00478	0.397994	0.00686869	-1.32404
Nfu_t_1_021189	29	CCG	509	-481	Nfu_t_1_021189_29	P	11	31	12	2	9	8	9	20	6	5229	0.953092	11.1493	10.2026	-0.014629	8238	0.991471	17.565	11.4189	1.17655	9163	0.972281	19.5373	16.6033	-0.453966	6868	0.901919	14.6439	14.5729	-0.86763	8845	0.974414	18.8593	14.9195	-0.660832	6473	0.982942	13.8017	11.1651	-0.519629	7657	0.997868	16.3262	12.1246	-0.604243	6764	0.987207	14.4222	10.2328	0.545093	8044	0.98081	17.1514	14.329	-0.778237	1.11768	0.986613	1.93492	1.76487	1.05997	0.614209	0.246882	0.136575	0.564163	0.477219	0.684911	0.579638	0.649248	0.55126	1.58523	1.38675	0.628291	0.349826	0.0238472	0.444974	0.00141529	0.396833	1.57643	3.97268	0.329031	0.788558	0.0404171	2.5201	0.63432	0.251704	-0.656096	-1.987
Nfu_t_1_021189	35	GGC	509	-475	Nfu_t_1_021189_35	G	1	11	20	28	8	6	7	5	25	5229	0.953092	11.1493	10.2026	-0.994771	8238	0.991471	17.565	11.4189	-0.574926	9163	0.972281	19.5373	16.6033	0.0278672	6868	0.901919	14.6439	14.5729	0.916498	8845	0.974414	18.8593	14.9195	-0.727858	6473	0.982942	13.8017	11.1651	-0.698759	7657	0.997868	16.3262	12.1246	-0.769197	6764	0.987207	14.4222	10.2328	-0.920781	8044	0.98081	17.1514	14.329	0.547742	0.101608	0.0896921	0.686585	0.626244	1.76662	1.02368	3.45635	1.91206	0.501478	0.424194	0.513683	0.434729	0.504971	0.428758	0.396309	0.346688	2.61788	1.45761	0.779466	0.00228436	0.00139261	1.23692	0.293548	0.237307	1	0.0665004	0.0404171	0.808446	3.40709	4.21437	1.76537	2.07189
Nfu_t_1_021189	53	AAG	509	-457	Nfu_t_1_021189_53	K	4	16	39	33	37	18	27	9	37	5229	0.953092	11.1493	10.2026	-0.700729	8238	0.991471	17.565	11.4189	-0.137056	9163	0.972281	19.5373	16.6033	1.17222	6868	0.901919	14.6439	14.5729	1.2596	8845	0.974414	18.8593	14.9195	1.21591	6473	0.982942	13.8017	11.1651	0.37602	7657	0.997868	16.3262	12.1246	0.880338	6764	0.987207	14.4222	10.2328	-0.529882	8044	0.98081	17.1514	14.329	1.3852	0.40643	0.358768	0.998669	0.910901	3.44491	1.99618	4.07356	2.25349	2.31934	1.9619	1.54105	1.30419	1.94774	1.65378	0.713356	0.624039	3.87446	2.15726	0.0110941	0.317519	0.000293504	2.65567	0.765801	0.288357	0.24367	0.673602	0.0153796	0.376511	1.30585	3.46828	0.383432	1.78949
Nfu_t_1_021189	56	CTG	509	-454	Nfu_t_1_021189_56	L	11	23	14	52	19	6	12	17	37	5229	0.953092	11.1493	10.2026	-0.014629	8238	0.991471	17.565	11.4189	0.475962	9163	0.972281	19.5373	16.6033	-0.333508	6868	0.901919	14.6439	14.5729	2.56339	8845	0.974414	18.8593	14.9195	0.00943229	6473	0.982942	13.8017	11.1651	-0.698759	7657	0.997868	16.3262	12.1246	-0.356813	6764	0.987207	14.4222	10.2328	0.251918	8044	0.98081	17.1514	14.329	1.3852	1.11768	0.986613	1.43559	1.30942	1.23663	0.716578	6.41894	3.55096	1.19101	1.00746	0.513683	0.434729	0.865664	0.735014	1.34745	1.17874	3.87446	2.15726	0.263728	0.000805943	0.0398523	0.622994	0.339672	0.545286	0.723628	0.0352441	0.278435	1.60522	2.94393	1.83398	1.55336	0.871954
Nfu_t_1_021189	61	GGC	509	-449	Nfu_t_1_021189_61	G	7	11	30	38	51	28	39	9	36	5229	0.953092	11.1493	10.2026	-0.406686	8238	0.991471	17.565	11.4189	-0.574926	9163	0.972281	19.5373	16.6033	0.630159	6868	0.901919	14.6439	14.5729	1.6027	8845	0.974414	18.8593	14.9195	2.15428	6473	0.982942	13.8017	11.1651	1.27167	7657	0.997868	16.3262	12.1246	1.87006	6764	0.987207	14.4222	10.2328	-0.529882	8044	0.98081	17.1514	14.329	1.31541	0.711253	0.627845	0.686585	0.626244	2.64993	1.53552	4.69076	2.59493	3.19692	2.70424	2.39719	2.02873	2.81341	2.38879	0.713356	0.624039	3.76975	2.09896	6.3882e-05	0.643602	0.000452556	3.84199	1.13878	0.296404	0.011158	0.916434	0.0215581	0.260252	0.878122	3.37413	-0.186611	1.74996
Nfu_t_1_021189	70	TGG	509	-440	Nfu_t_1_021189_70	W	8	13	13	32	5	3	4	11	25	5229	0.953092	11.1493	10.2026	-0.308672	8238	0.991471	17.565	11.4189	-0.399778	9163	0.972281	19.5373	16.6033	-0.393737	6868	0.901919	14.6439	14.5729	1.19098	8845	0.974414	18.8593	14.9195	-0.928937	6473	0.982942	13.8017	11.1651	-0.967453	7657	0.997868	16.3262	12.1246	-1.01663	6764	0.987207	14.4222	10.2328	-0.334432	8044	0.98081	17.1514	14.329	0.547742	0.812861	0.717537	0.811418	0.740107	1.1483	0.665393	3.95011	2.18521	0.313424	0.265122	0.256842	0.217364	0.288555	0.245005	0.871879	0.762714	2.61788	1.45761	0.0663902	0.000115834	0.0925974	0.320896	0.16767	0.522517	0.476907	0.00606968	0.42939	3.1165	5.96474	1.91392	2.57272	0.934388
Nfu_t_1_021189	75	CTG	509	-435	Nfu_t_1_021189_75	L	12	6	39	37	11	6	8	10	39	5229	0.953092	11.1493	10.2026	0.0833852	8238	0.991471	17.565	11.4189	-1.0128	9163	0.972281	19.5373	16.6033	1.17222	6868	0.901919	14.6439	14.5729	1.53408	8845	0.974414	18.8593	14.9195	-0.526779	6473	0.982942	13.8017	11.1651	-0.698759	7657	0.997868	16.3262	12.1246	-0.68672	6764	0.987207	14.4222	10.2328	-0.432157	8044	0.98081	17.1514	14.329	1.52478	1.21929	1.07631	0.374501	0.341588	3.44491	1.99618	4.56732	2.52665	0.689533	0.583267	0.513683	0.434729	0.577109	0.490009	0.792617	0.693377	4.08389	2.27387	0.48775	1.1529e-05	0.000277164	0.706415	0.2147	0.303936	0.873719	0.0015103	0.0153796	1.41564	4.6582	3.29052	2.21427	1.71344
Nfu_t_1_021189	82	GGC	509	-428	Nfu_t_1_021189_82	G	46	50	11	20	17	37	29	50	17	5229	0.953092	11.1493	10.2026	3.41587	8238	0.991471	17.565	11.4189	2.84046	9163	0.972281	19.5373	16.6033	-0.514195	6868	0.901919	14.6439	14.5729	0.367536	8845	0.974414	18.8593	14.9195	-0.124621	6473	0.982942	13.8017	11.1651	2.07775	7657	0.997868	16.3262	12.1246	1.04529	6764	0.987207	14.4222	10.2328	3.47684	8044	0.98081	17.1514	14.329	-0.010565	4.67395	4.12584	3.12084	2.84656	0.971641	0.563025	2.46882	1.36575	1.06564	0.901413	3.16771	2.68083	2.09202	1.77628	3.96309	3.46688	1.78016	0.991174	0.00442036	0.0556878	1.73854e-06	0.510532	1.79503	3.51608	0.178175	0.314179	0.000910994	1.95885	0.557068	0.284385	-0.841652	-1.80643
Nfu_t_1_021189	118	GAT	509	-392	Nfu_t_1_021189_118	D	7	3	3	2	22	16	19	6	2	5229	0.953092	11.1493	10.2026	-0.406686	8238	0.991471	17.565	11.4189	-1.27552	9163	0.972281	19.5373	16.6033	-0.996029	6868	0.901919	14.6439	14.5729	-0.86763	8845	0.974414	18.8593	14.9195	0.210512	6473	0.982942	13.8017	11.1651	0.19689	7657	0.997868	16.3262	12.1246	0.220524	6764	0.987207	14.4222	10.2328	-0.823056	8044	0.98081	17.1514	14.329	-1.05739	0.711253	0.627845	0.18725	0.170794	0.264993	0.153552	0.246882	0.136575	1.37907	1.16653	1.36982	1.15928	1.37063	1.16377	0.47557	0.416026	0.20943	0.116609	0.0261335	8.77951e-05	0.153457	2.8015	10.0014	3.5697	0.342348	0.00511162	0.508932	0.35691	0.0999751	0.280113	-3.31906	-1.835
Nfu_t_1_021189	142	CTG	509	-368	Nfu_t_1_021189_142	L	14	24	12	0	4	18	12	19	5	5229	0.953092	11.1493	10.2026	0.279414	8238	0.991471	17.565	11.4189	0.563536	9163	0.972281	19.5373	16.6033	-0.453966	6868	0.901919	14.6439	14.5729	-1.00487	8845	0.974414	18.8593	14.9195	-0.995964	6473	0.982942	13.8017	11.1651	0.37602	7657	0.997868	16.3262	12.1246	-0.356813	6764	0.987207	14.4222	10.2328	0.447368	8044	0.98081	17.1514	14.329	-0.848026	1.42251	1.25569	1.498	1.36635	1.05997	0.614209	0	0	0.250739	0.212097	1.54105	1.30419	0.865664	0.735014	1.50597	1.31742	0.523576	0.291522	0.148387	0.0895448	0.00146551	0.557255	2.52359	4.52913	0.6426	0.397639	0.0404171	1.7946	0.396245	0.220799	-1.33417	-2.17604
Nfu_t_1_021189	147	TTC	509	-363	Nfu_t_1_021189_147	F	25	25	5	8	21	26	24	27	7	5229	0.953092	11.1493	10.2026	1.35757	8238	0.991471	17.565	11.4189	0.65111	9163	0.972281	19.5373	16.6033	-0.87557	6868	0.901919	14.6439	14.5729	-0.455908	8845	0.974414	18.8593	14.9195	0.143485	6473	0.982942	13.8017	11.1651	1.09254	7657	0.997868	16.3262	12.1246	0.632908	6764	0.987207	14.4222	10.2328	1.22917	8044	0.98081	17.1514	14.329	-0.708449	2.54019	2.2423	1.56042	1.42328	0.441655	0.255921	0.987529	0.546302	1.31638	1.11351	2.22596	1.88383	1.73133	1.47003	2.14007	1.87212	0.733006	0.40813	0.402216	0.0017528	8.59995e-05	0.784563	3.61013	4.60159	0.81375	0.0540275	0.0150212	1.27462	0.277005	0.217324	-1.84874	-2.19757
Nfu_t_1_021189	164	AAC	509	-346	Nfu_t_1_021189_164	N	0	1	15	5	16	12	14	0	9	5229	0.953092	11.1493	10.2026	-1.09279	8238	0.991471	17.565	11.4189	-1.45067	9163	0.972281	19.5373	16.6033	-0.273279	6868	0.901919	14.6439	14.5729	-0.661769	8845	0.974414	18.8593	14.9195	-0.191647	6473	0.982942	13.8017	11.1651	-0.16137	7657	0.997868	16.3262	12.1246	-0.19186	6764	0.987207	14.4222	10.2328	-1.40941	8044	0.98081	17.1514	14.329	-0.568872	0	0	0.0624168	0.0569313	1.32496	0.767762	0.617205	0.341439	1.00296	0.848389	1.02737	0.869458	1.00994	0.857516	0	0	0.942437	0.524739	0.000165518	0.298397	0.00497367	#NUM!	1.63528	0	0.0216829	0.655001	0.0898692	0	0.611494	#NUM!	-0.708564	#NUM!
Nfu_t_1_021189	166	ACC	509	-344	Nfu_t_1_021189_166	T	16	31	15	3	13	10	12	23	8	5229	0.953092	11.1493	10.2026	0.475442	8238	0.991471	17.565	11.4189	1.17655	9163	0.972281	19.5373	16.6033	-0.273279	6868	0.901919	14.6439	14.5729	-0.799009	8845	0.974414	18.8593	14.9195	-0.392726	6473	0.982942	13.8017	11.1651	-0.340499	7657	0.997868	16.3262	12.1246	-0.356813	6764	0.987207	14.4222	10.2328	0.838267	8044	0.98081	17.1514	14.329	-0.638661	1.62572	1.43507	1.93492	1.76487	1.32496	0.767762	0.370323	0.204863	0.814902	0.689316	0.856139	0.724548	0.865664	0.735014	1.82302	1.59477	0.837721	0.466435	0.0277682	0.373981	0.00174367	0.460066	1.57666	3.42704	0.345168	0.725801	0.0456842	2.1737	0.634229	0.291774	-0.656096	-1.7736
Nfu_t_1_021189	170	GAG	509	-340	Nfu_t_1_021189_170	E	12	43	10	5	34	32	34	25	7	5229	0.953092	11.1493	10.2026	0.0833852	8238	0.991471	17.565	11.4189	2.22744	9163	0.972281	19.5373	16.6033	-0.574424	6868	0.901919	14.6439	14.5729	-0.661769	8845	0.974414	18.8593	14.9195	1.01483	6473	0.982942	13.8017	11.1651	1.62993	7657	0.997868	16.3262	12.1246	1.45768	6764	0.987207	14.4222	10.2328	1.03372	8044	0.98081	17.1514	14.329	-0.708449	1.21929	1.07631	2.68392	2.44805	0.88331	0.511841	0.617205	0.341439	2.13128	1.80283	2.73964	2.31855	2.45271	2.08254	1.98154	1.73344	0.733006	0.40813	0.515534	1.10477e-05	0.000253117	1.20227	5.12022	4.25926	0.880471	0.0015103	0.0153796	0.831748	0.195277	0.234779	-2.35124	-2.08654
Nfu_t_1_021189	185	ATT	509	-325	Nfu_t_1_021189_185	I	15	20	17	16	3	3	3	18	17	5229	0.953092	11.1493	10.2026	0.377428	8238	0.991471	17.565	11.4189	0.21324	9163	0.972281	19.5373	16.6033	-0.15282	6868	0.901919	14.6439	14.5729	0.0930544	8845	0.974414	18.8593	14.9195	-1.06299	6473	0.982942	13.8017	11.1651	-0.967453	7657	0.997868	16.3262	12.1246	-1.0991	6764	0.987207	14.4222	10.2328	0.349643	8044	0.98081	17.1514	14.329	-0.010565	1.52411	1.34538	1.24834	1.13863	1.50163	0.87013	1.97506	1.0926	0.188054	0.159073	0.256842	0.217364	0.216416	0.183753	1.42671	1.24808	1.78016	0.991174	0.000307078	0.00270784	0.502346	0.146916	0.185091	1.25986	0.0321818	0.0709455	0.862549	6.80759	5.40335	0.793724	2.43137	-0.332499
Nfu_t_1_021189	223	TTG	509	-287	Nfu_t_1_021189_223	L	20	16	4	3	13	10	12	20	4	5229	0.953092	11.1493	10.2026	0.867499	8238	0.991471	17.565	11.4189	-0.137056	9163	0.972281	19.5373	16.6033	-0.935799	6868	0.901919	14.6439	14.5729	-0.799009	8845	0.974414	18.8593	14.9195	-0.392726	6473	0.982942	13.8017	11.1651	-0.340499	7657	0.997868	16.3262	12.1246	-0.356813	6764	0.987207	14.4222	10.2328	0.545093	8044	0.98081	17.1514	14.329	-0.917814	2.03215	1.79384	0.998669	0.910901	0.353324	0.204736	0.370323	0.204863	0.814902	0.689316	0.856139	0.724548	0.865664	0.735014	1.58523	1.38675	0.418861	0.233217	0.109079	0.0444654	0.000262224	0.529316	3.15491	5.9598	0.549589	0.280722	0.0153796	1.88933	0.316957	0.167761	-1.6561	-2.57196
Nfu_t_1_021189	230	GTG	509	-280	Nfu_t_1_021189_230	V	32	38	84	102	54	28	40	36	97	5229	0.953092	11.1493	10.2026	2.04367	8238	0.991471	17.565	11.4189	1.78957	9163	0.972281	19.5373	16.6033	3.88253	6868	0.901919	14.6439	14.5729	5.9944	8845	0.974414	18.8593	14.9195	2.35536	6473	0.982942	13.8017	11.1651	1.27167	7657	0.997868	16.3262	12.1246	1.95254	6764	0.987207	14.4222	10.2328	2.10869	8044	0.98081	17.1514	14.329	5.57251	3.25144	2.87015	2.37184	2.16339	7.4198	4.29947	12.591	6.96535	3.38498	2.86331	2.39719	2.02873	2.88555	2.45005	2.85342	2.49616	10.1574	5.65552	1	4.12155e-06	1.47348e-05	0.981428	0.430287	0.438412	1	0.00107985	0.00386053	1.01892	2.3243	2.28114	1.20685	1.17995
Nfu_t_1_021189	241	GAC	509	-269	Nfu_t_1_021189_241	D	12	12	3	0	3	5	4	13	1	5229	0.953092	11.1493	10.2026	0.0833852	8238	0.991471	17.565	11.4189	-0.487352	9163	0.972281	19.5373	16.6033	-0.996029	6868	0.901919	14.6439	14.5729	-1.00487	8845	0.974414	18.8593	14.9195	-1.06299	6473	0.982942	13.8017	11.1651	-0.788324	7657	0.997868	16.3262	12.1246	-1.01663	6764	0.987207	14.4222	10.2328	-0.138982	8044	0.98081	17.1514	14.329	-1.12718	1.21929	1.07631	0.749002	0.683176	0.264993	0.153552	0	0	0.188054	0.159073	0.428069	0.362274	0.288555	0.245005	1.0304	0.90139	0.104715	0.0583043	0.0255331	0.207709	0.000495988	0.271438	4.20315	15.492	0.342348	0.555471	0.0216582	3.68423	0.237878	0.0645664	-2.07113	-3.95048
Nfu_t_1_021189	252	AAC	509	-258	Nfu_t_1_021189_252	N	10	24	30	52	14	18	17	16	44	5229	0.953092	11.1493	10.2026	-0.112643	8238	0.991471	17.565	11.4189	0.563536	9163	0.972281	19.5373	16.6033	0.630159	6868	0.901919	14.6439	14.5729	2.56339	8845	0.974414	18.8593	14.9195	-0.3257	6473	0.982942	13.8017	11.1651	0.37602	7657	0.997868	16.3262	12.1246	0.0555707	6764	0.987207	14.4222	10.2328	0.154193	8044	0.98081	17.1514	14.329	1.87372	1.01608	0.896921	1.498	1.36635	2.64993	1.53552	6.41894	3.55096	0.877587	0.74234	1.54105	1.30419	1.22636	1.04127	1.26819	1.1094	4.60747	2.56539	0.863356	0.00117192	0.00389474	0.93848	0.40462	0.431139	1	0.0438632	0.078494	1.06559	2.47176	2.31962	1.30083	1.2094
Nfu_t_1_021189	275	TCT	509	-235	Nfu_t_1_021189_275	S	29	12	13	0	17	6	11	24	6	5229	0.953092	11.1493	10.2026	1.74963	8238	0.991471	17.565	11.4189	-0.487352	9163	0.972281	19.5373	16.6033	-0.393737	6868	0.901919	14.6439	14.5729	-1.00487	8845	0.974414	18.8593	14.9195	-0.124621	6473	0.982942	13.8017	11.1651	-0.698759	7657	0.997868	16.3262	12.1246	-0.43929	6764	0.987207	14.4222	10.2328	0.935992	8044	0.98081	17.1514	14.329	-0.778237	2.94662	2.60107	0.749002	0.683176	1.1483	0.665393	0	0	1.06564	0.901413	0.513683	0.434729	0.793525	0.673763	1.90228	1.6641	0.628291	0.349826	0.0108658	0.228321	0.000157199	0.404047	1.92723	4.76921	0.24367	0.589359	0.0153796	2.4751	0.518854	0.209629	-0.945603	-2.25004
Nfu_t_1_021189	286	ATC	509	-224	Nfu_t_1_021189_286	I	12	6	24	24	7	5	6	10	25	5229	0.953092	11.1493	10.2026	0.0833852	8238	0.991471	17.565	11.4189	-1.0128	9163	0.972281	19.5373	16.6033	0.268784	6868	0.901919	14.6439	14.5729	0.642017	8845	0.974414	18.8593	14.9195	-0.794885	6473	0.982942	13.8017	11.1651	-0.788324	7657	0.997868	16.3262	12.1246	-0.851674	6764	0.987207	14.4222	10.2328	-0.432157	8044	0.98081	17.1514	14.329	0.547742	1.21929	1.07631	0.374501	0.341588	2.11994	1.22842	2.96259	1.63891	0.438793	0.37117	0.428069	0.362274	0.432832	0.367507	0.792617	0.693377	2.61788	1.45761	0.222556	0.000962275	0.0428872	0.529685	0.251576	0.474951	0.723628	0.0387871	0.295696	1.88802	3.97545	2.10562	1.98776	1.07189
Nfu_t_1_021189	290	CTC	509	-220	Nfu_t_1_021189_290	L	3	17	6	35	5	1	3	9	24	5229	0.953092	11.1493	10.2026	-0.798743	8238	0.991471	17.565	11.4189	-0.0494821	9163	0.972281	19.5373	16.6033	-0.815341	6868	0.901919	14.6439	14.5729	1.39684	8845	0.974414	18.8593	14.9195	-0.928937	6473	0.982942	13.8017	11.1651	-1.14658	7657	0.997868	16.3262	12.1246	-1.0991	6764	0.987207	14.4222	10.2328	-0.529882	8044	0.98081	17.1514	14.329	0.477954	0.304823	0.269076	1.06109	0.967832	0.529986	0.307105	4.32044	2.39007	0.313424	0.265122	0.0856139	0.0724548	0.216416	0.183753	0.713356	0.624039	2.51316	1.3993	0.0789838	5.49648e-05	0.0360664	0.294205	0.130991	0.445259	0.505524	0.00480026	0.262483	3.39926	7.63491	2.24605	2.92887	1.165
Nfu_t_1_021189	295	GGC	509	-215	Nfu_t_1_021189_295	G	42	14	75	57	28	20	24	33	66	5229	0.953092	11.1493	10.2026	3.02381	8238	0.991471	17.565	11.4189	-0.312204	9163	0.972281	19.5373	16.6033	3.34047	6868	0.901919	14.6439	14.5729	2.90649	8845	0.974414	18.8593	14.9195	0.61267	6473	0.982942	13.8017	11.1651	0.555149	7657	0.997868	16.3262	12.1246	0.632908	6764	0.987207	14.4222	10.2328	1.81552	8044	0.98081	17.1514	14.329	3.40907	4.26752	3.76707	0.873835	0.797038	6.62482	3.83881	7.03614	3.8924	1.75517	1.48468	1.71228	1.4491	1.73133	1.47003	2.61564	2.28814	6.9112	3.84809	0.110429	2.80416e-05	0.0148243	0.641356	0.380064	0.592653	0.551092	0.00293876	0.156733	1.55926	2.63108	1.68739	1.3883	0.749964
Nfu_t_1_021189	310	CAG	509	-200	Nfu_t_1_021189_310	Q	14	21	8	0	18	9	13	18	3	5229	0.953092	11.1493	10.2026	0.279414	8238	0.991471	17.565	11.4189	0.300814	9163	0.972281	19.5373	16.6033	-0.694883	6868	0.901919	14.6439	14.5729	-1.00487	8845	0.974414	18.8593	14.9195	-0.0575941	6473	0.982942	13.8017	11.1651	-0.430064	7657	0.997868	16.3262	12.1246	-0.274336	6764	0.987207	14.4222	10.2328	0.349643	8044	0.98081	17.1514	14.329	-0.987603	1.42251	1.25569	1.31075	1.19556	0.706648	0.409473	0	0	1.12833	0.954438	0.770525	0.652093	0.937803	0.796265	1.42671	1.24808	0.314146	0.174913	0.279581	0.0109607	0.000231434	0.637403	4.55769	7.15072	0.723628	0.127631	0.0153796	1.56893	0.219376	0.139825	-2.18661	-2.835
Nfu_t_1_021189	348	GGA	509	-162	Nfu_t_1_021189_348	G	25	27	34	40	15	6	10	27	39	5229	0.953092	11.1493	10.2026	1.35757	8238	0.991471	17.565	11.4189	0.826258	9163	0.972281	19.5373	16.6033	0.871076	6868	0.901919	14.6439	14.5729	1.73994	8845	0.974414	18.8593	14.9195	-0.258673	6473	0.982942	13.8017	11.1651	-0.698759	7657	0.997868	16.3262	12.1246	-0.521767	6764	0.987207	14.4222	10.2328	1.22917	8044	0.98081	17.1514	14.329	1.52478	2.54019	2.2423	1.68525	1.53714	3.00325	1.74026	4.93764	2.73151	0.940272	0.795365	0.513683	0.434729	0.721387	0.612511	2.14007	1.87212	4.08389	2.27387	0.00153715	7.28455e-05	0.459798	0.32632	0.268451	0.822621	0.100683	0.00511162	0.833682	3.0647	3.72558	1.21564	1.89234	0.280478
Nfu_t_1_021189	358	ATC	509	-152	Nfu_t_1_021189_358	I	30	39	35	19	19	1	9	35	26	5229	0.953092	11.1493	10.2026	1.84764	8238	0.991471	17.565	11.4189	1.87715	9163	0.972281	19.5373	16.6033	0.931305	6868	0.901919	14.6439	14.5729	0.298915	8845	0.974414	18.8593	14.9195	0.00943229	6473	0.982942	13.8017	11.1651	-1.14658	7657	0.997868	16.3262	12.1246	-0.604243	6764	0.987207	14.4222	10.2328	2.01097	8044	0.98081	17.1514	14.329	0.617531	3.04823	2.69076	2.43426	2.22032	3.09158	1.79144	2.34538	1.29747	1.19101	1.00746	0.0856139	0.0724548	0.649248	0.55126	2.77416	2.42682	2.72259	1.51591	1.22563e-05	0.00645471	0.0717821	0.226293	0.362952	1.60395	0.00642229	0.100558	0.36889	4.42001	2.75558	0.623433	1.45938	-0.67888
Nfu_t_1_021189	429	TCA	509	-81	Nfu_t_1_021189_429	S	11	22	2	4	13	7	10	16	3	5229	0.953092	11.1493	10.2026	-0.014629	8238	0.991471	17.565	11.4189	0.388388	9163	0.972281	19.5373	16.6033	-1.05626	6868	0.901919	14.6439	14.5729	-0.730389	8845	0.974414	18.8593	14.9195	-0.392726	6473	0.982942	13.8017	11.1651	-0.609194	7657	0.997868	16.3262	12.1246	-0.521767	6764	0.987207	14.4222	10.2328	0.154193	8044	0.98081	17.1514	14.329	-0.987603	1.11768	0.986613	1.37317	1.25249	0.176662	0.102368	0.493764	0.273151	0.814902	0.689316	0.599297	0.507184	0.721387	0.612511	1.26819	1.1094	0.314146	0.174913	0.168508	0.0521421	0.000799583	0.551552	3.50513	6.35421	0.663896	0.306994	0.0322294	1.81316	0.2853	0.15735	-1.8081	-2.66507
Nfu_t_1_021189	443	TAC	509	-67	Nfu_t_1_021189_443	Y	5	14	7	45	12	2	6	9	30	5229	0.953092	11.1493	10.2026	-0.602714	8238	0.991471	17.565	11.4189	-0.312204	9163	0.972281	19.5373	16.6033	-0.755112	6868	0.901919	14.6439	14.5729	2.08304	8845	0.974414	18.8593	14.9195	-0.459753	6473	0.982942	13.8017	11.1651	-1.05702	7657	0.997868	16.3262	12.1246	-0.851674	6764	0.987207	14.4222	10.2328	-0.529882	8044	0.98081	17.1514	14.329	0.896684	0.508038	0.448461	0.873835	0.797038	0.618317	0.358289	5.55485	3.07295	0.752217	0.636292	0.171228	0.14491	0.432832	0.367507	0.713356	0.624039	3.14146	1.74913	0.438678	8.03419e-05	0.00552311	0.588622	0.209513	0.355949	0.847482	0.00511162	0.0933585	1.69896	4.77352	2.80967	2.25079	1.48693
Nfu_t_1_021189	452	CAG	509	-58	Nfu_t_1_021189_452	Q	10	20	20	61	18	16	17	15	45	5229	0.953092	11.1493	10.2026	-0.112643	8238	0.991471	17.565	11.4189	0.21324	9163	0.972281	19.5373	16.6033	0.0278672	6868	0.901919	14.6439	14.5729	3.18097	8845	0.974414	18.8593	14.9195	-0.0575941	6473	0.982942	13.8017	11.1651	0.19689	7657	0.997868	16.3262	12.1246	0.0555707	6764	0.987207	14.4222	10.2328	0.0564679	8044	0.98081	17.1514	14.329	1.94351	1.01608	0.896921	1.24834	1.13863	1.76662	1.02368	7.5299	4.16555	1.12833	0.954438	1.36982	1.15928	1.22636	1.04127	1.18893	1.04007	4.71218	2.62369	1	0.000807116	0.00109366	1.00116	0.395581	0.395106	1	0.0352441	0.0382053	0.998841	2.52826	2.53119	1.33326	1.33493
Nfu_t_1_021189	494	TTA	509	-16	Nfu_t_1_021189_494	L	7	19	37	34	66	30	46	12	36	5229	0.953092	11.1493	10.2026		8238	0.991471	17.565	11.4189		9163	0.972281	19.5373	16.6033		6868	0.901919	14.6439	14.5729		8845	0.974414	18.8593	14.9195		6473	0.982942	13.8017	11.1651		7657	0.997868	16.3262	12.1246		6764	0.987207	14.4222	10.2328		8044	0.98081	17.1514	14.329		0.711253	0.627845	1.18592	1.08169	3.26825	1.89381	4.197	2.32178	4.1372	3.4996	2.56842	2.17364	3.31838	2.81755	0.951141	0.832052	3.76975	2.09896	5.27461e-05	0.186019	0.00360484	3.40028	1.3444	0.395375	0.011158	0.541523	0.078494	0.294058	0.743811	2.52947	-0.424771	1.33493
Nfu_t_1_021200	249	GTC	287	-39	Nfu_t_1_021200_249	V	14	0	12	45	6	9	8	9	32	190	0.291498	0.769231	1.62532	8.14043	257	0.473684	1.04049	1.58959	-0.654561	269	0.303644	1.08907	2.30415	4.73534	246	0.149798	0.995951	3.86931	11.3726	337	0.360324	1.36437	2.48345	1.86661	239	0.356275	0.967611	1.77807	4.51747	294	0.51417	1.19028	1.70372	3.99696	217	0.453441	0.878543	1.32265	6.14027	257	0.331984	1.04049	2.74498	11.2786	1.42251	18.2	0	0	1.05997	11.0186	5.55485	45.1829	0.376109	4.39763	0.770525	9.30126	0.577109	6.72109	0.713356	10.2442	3.35089	30.7549	0.45641	1.04341e-05	0.00156496	0.64704	0.197213	0.304919	1	0.00315111	0.236309	1.54688	5.08444	3.28691	2.19405	1.586
Nfu_t_1_021239	109	GAT	939	-831	Nfu_t_1_021239_109	D	0	0	0	20	12	3	7	0	12	1960	0.575083	2.1802	2.9748	-0.732889	2989	0.8198	3.32481	3.39382	-0.979666	2168	0.568409	2.41157	3.30784	-0.729047	1613	0.303671	1.79422	3.66147	4.97226	3254	0.632925	3.61958	4.58499	1.82779	2135	0.629588	2.37486	2.92114	0.214005	2669	0.771969	2.96885	3.20237	1.2588	2473	0.806452	2.75083	2.77721	-0.990502	1873	0.590656	2.08343	2.91428	3.40275	0	0	0	0	0	0	2.46882	11.1469	0.752217	3.3153	0.256842	1.26323	0.504971	2.35781	0	0	1.25658	5.75974	0.0160383	0.062166	4.02386e-05	#NUM!	0.407887	0	0.695479	0.704142	0.0191938	0	2.45214	#NUM!	1.28856	#NUM!
Nfu_t_1_021239	424	CTC	939	-516	Nfu_t_1_021239_424	L	3	2	11	29	9	10	10	3	22	1960	0.575083	2.1802	2.9748	0.275581	2989	0.8198	3.32481	3.39382	-0.390359	2168	0.568409	2.41157	3.30784	2.59639	1613	0.303671	1.79422	3.66147	7.43029	3254	0.632925	3.61958	4.58499	1.17349	2135	0.629588	2.37486	2.92114	2.61033	2669	0.771969	2.96885	3.20237	2.19561	2473	0.806452	2.75083	2.77721	0.089718	1873	0.590656	2.08343	2.91428	6.83413	0.304823	1.37602	0.124834	0.601539	0.971641	4.56135	3.57979	16.1631	0.564163	2.48648	0.856139	4.21077	0.721387	3.3683	0.237785	1.09058	2.30373	10.5595	0.094922	0.00190183	4.73208e-06	3.09556	0.316501	0.102237	0.961615	0.22766	0.0045144	0.322955	3.16035	9.7857	1.64845	3.27538
Nfu_t_1_021239	652	GGT	939	-288	Nfu_t_1_021239_652	G	0	2	0	24	4	4	4	1	14	1960	0.575083	2.1802	2.9748	-0.732889	2989	0.8198	3.32481	3.39382	-0.390359	2168	0.568409	2.41157	3.30784	-0.729047	1613	0.303671	1.79422	3.66147	6.06471	3254	0.632925	3.61958	4.58499	0.0829713	2135	0.629588	2.37486	2.92114	0.556338	2669	0.771969	2.96885	3.20237	0.321995	2473	0.806452	2.75083	2.77721	-0.630429	1873	0.590656	2.08343	2.91428	4.08903	0	0	0.124834	0.601539	0	0	2.96259	13.3763	0.250739	1.1051	0.342456	1.68431	0.288555	1.34732	0.0792617	0.363526	1.46601	6.7197	0.376573	0.00272248	6.66942e-05	3.70932	0.19937	0.0537413	1	0.237194	0.0212088	0.269519	5.01748	18.6165	2.3183	4.20827
Nfu_t_1_021250	3	CAA	769	-767	Nfu_t_1_021250_3	Q	8	64	9	3	30	32	32	31	6	10935	0.921811	15	14.4602		17702	0.967078	24.2826	18.2659		11927	0.91358	16.3608	15.9821		7996	0.794239	10.9684	11.9555		18198	0.934156	24.963	22.2312		11253	0.923182	15.4362	13.7833		14542	0.957476	19.9479	16.9461		14324	0.964335	19.6488	15.7753		9903	0.91358	13.5844	12.8454		0.812861	0.533333	3.99468	2.63563	0.794979	0.550096	0.370323	0.273512	1.88054	1.20178	2.73964	2.07305	2.30844	1.60418	2.45711	1.5777	0.628291	0.441684	1	0.00144372	0.00214732	1.01682	3.63759	3.57741	1	0.0489419	0.0561167	0.983458	0.274894	0.279518	-1.86075	-1.83674
Nfu_t_1_021250	5	GCT	769	-765	Nfu_t_1_021250_5	A	14	61	37	55	43	24	33	34	49	10935	0.921811	15	14.4602		17702	0.967078	24.2826	18.2659		11927	0.91358	16.3608	15.9821		7996	0.794239	10.9684	11.9555		18198	0.934156	24.963	22.2312		11253	0.923182	15.4362	13.7833		14542	0.957476	19.9479	16.9461		14324	0.964335	19.6488	15.7753		9903	0.91358	13.5844	12.8454		1.42251	0.933333	3.80743	2.51209	3.26825	2.26151	6.78926	5.01438	2.69545	1.72255	2.05473	1.55479	2.38058	1.65431	2.6949	1.73038	5.13104	3.60709	0.90294	0.000628197	0.00105873	0.955925	0.457406	0.478488	1	0.0377481	0.0331505	1.04609	2.18629	2.08995	1.1246	1.05974
Nfu_t_1_021250	10	GTT	769	-760	Nfu_t_1_021250_10	V	46	96	104	91	176	82	125	69	99	10935	0.921811	15	14.4602		17702	0.967078	24.2826	18.2659		11927	0.91358	16.3608	15.9821		7996	0.794239	10.9684	11.9555		18198	0.934156	24.963	22.2312		11253	0.923182	15.4362	13.7833		14542	0.957476	19.9479	16.9461		14324	0.964335	19.6488	15.7753		9903	0.91358	13.5844	12.8454		4.67395	3.06667	5.99201	3.95345	9.18642	6.35667	11.2331	8.29652	11.0325	7.05045	7.02034	5.31218	9.01733	6.26633	5.46906	3.51166	10.3668	7.28779	9.14672e-05	0.274115	2.69608e-06	1.79119	0.858633	0.479355	0.0178228	0.68073	0.00115015	0.558273	1.16465	2.08617	0.21786	1.05333
Nfu_t_1_021250	11	GTA	769	-759	Nfu_t_1_021250_11	V	18	27	43	18	69	37	52	23	29	10935	0.921811	15	14.4602		17702	0.967078	24.2826	18.2659		11927	0.91358	16.3608	15.9821		7996	0.794239	10.9684	11.9555		18198	0.934156	24.963	22.2312		11253	0.923182	15.4362	13.7833		14542	0.957476	19.9479	16.9461		14324	0.964335	19.6488	15.7753		9903	0.91358	13.5844	12.8454		1.82894	1.2	1.68525	1.11191	3.79823	2.62824	2.22194	1.64107	4.32525	2.76409	3.16771	2.39696	3.75121	2.60679	1.82302	1.17055	3.03674	2.13481	0.00108968	0.428404	0.0337546	2.23147	1.22186	0.54762	0.045346	0.819892	0.275037	0.448153	0.818408	1.82618	-0.288171	0.866916
Nfu_t_1_021250	15	GCT	769	-755	Nfu_t_1_021250_15	A	3	36	1	0	20	0	9	16	0	10935	0.921811	15	14.4602		17702	0.967078	24.2826	18.2659		11927	0.91358	16.3608	15.9821		7996	0.794239	10.9684	11.9555		18198	0.934156	24.963	22.2312		11253	0.923182	15.4362	13.7833		14542	0.957476	19.9479	16.9461		14324	0.964335	19.6488	15.7753		9903	0.91358	13.5844	12.8454		0.304823	0.2	2.24701	1.48254	0.088331	0.0611218	0	0	1.2537	0.801187	0	0	0.649248	0.451176	1.26819	0.814298	0	0	0.165533	0.0134933	0.00038862	0.553806	#NUM!	#NUM!	0.58723	0.170625	0.0170432	1.80573	0	0	#NUM!	#NUM!
Nfu_t_1_021250	30	GCC	769	-740	Nfu_t_1_021250_30	A	44	83	99	68	77	63	71	62	83	10935	0.921811	15	14.4602	2.00551	17702	0.967078	24.2826	18.2659	3.21459	11927	0.91358	16.3608	15.9821	5.17072	7996	0.794239	10.9684	11.9555	4.77031	18198	0.934156	24.963	22.2312	2.34072	11253	0.923182	15.4362	13.7833	3.45082	14542	0.957476	19.9479	16.9461	3.01262	14324	0.964335	19.6488	15.7753	2.68465	9903	0.91358	13.5844	12.8454	5.40393	4.47073	2.93333	5.18059	3.41809	8.74476	6.05106	8.39399	6.1996	4.82673	3.08457	5.39367	4.08131	5.12184	3.55928	4.91423	3.1554	8.69136	6.10997	0.543085	0.000929505	8.50987e-05	1.12862	0.580518	0.514338	0.898917	0.0389397	0.0101801	0.886036	1.72269	1.94426	0.77958	0.95334
Nfu_t_1_021250	48	CAG	769	-722	Nfu_t_1_021250_48	Q	7	20	26	34	42	16	28	13	32	10935	0.921811	15	14.4602	-0.553244	17702	0.967078	24.2826	18.2659	-0.234458	11927	0.91358	16.3608	15.9821	0.603125	7996	0.794239	10.9684	11.9555	1.92644	18198	0.934156	24.963	22.2312	0.766356	11253	0.923182	15.4362	13.7833	0.0409035	14542	0.957476	19.9479	16.9461	0.475161	14324	0.964335	19.6488	15.7753	-0.421471	9903	0.91358	13.5844	12.8454	1.43364	0.711253	0.466667	1.24834	0.823636	2.2966	1.58917	4.197	3.0998	2.63276	1.68249	1.36982	1.03652	2.01988	1.40366	1.0304	0.661617	3.35089	2.35565	0.0276034	0.0481915	5.10769e-05	2.12366	0.595119	0.280226	0.292447	0.295339	0.00800886	0.470872	1.68042	3.56874	0.746933	1.83206
Nfu_t_1_021250	56	CCC	769	-714	Nfu_t_1_021250_56	P	39	67	34	13	74	68	72	53	22	10935	0.921811	15	14.4602	1.65973	17702	0.967078	24.2826	18.2659	2.33864	11927	0.91358	16.3608	15.9821	1.10368	7996	0.794239	10.9684	11.9555	0.169926	18198	0.934156	24.963	22.2312	2.20577	11253	0.923182	15.4362	13.7833	3.81358	14542	0.957476	19.9479	16.9461	3.07163	14324	0.964335	19.6488	15.7753	2.11414	9903	0.91358	13.5844	12.8454	0.655148	3.9627	2.6	4.18193	2.75918	3.00325	2.07814	1.60473	1.18522	4.63867	2.96439	5.82174	4.40523	5.19398	3.60941	4.20087	2.69736	2.30373	1.61951	0.107523	0.000674073	0.0453544	1.33979	2.23474	1.66798	0.507579	0.0377481	0.298394	0.746376	0.447464	0.599515	-1.15621	-0.735992
Nfu_t_1_021250	75	GAG	769	-695	Nfu_t_1_021250_75	E	36	78	77	67	72	42	56	55	73	10935	0.921811	15	14.4602	1.45227	17702	0.967078	24.2826	18.2659	2.94086	11927	0.91358	16.3608	15.9821	3.79419	7996	0.794239	10.9684	11.9555	4.68667	18198	0.934156	24.963	22.2312	2.11581	11253	0.923182	15.4362	13.7833	1.92724	14542	0.957476	19.9479	16.9461	2.12746	14324	0.964335	19.6488	15.7753	2.24092	9903	0.91358	13.5844	12.8454	4.62544	3.65787	2.4	4.86851	3.21218	6.80148	4.70638	8.27055	6.10843	4.5133	2.88427	3.59578	2.72087	4.03976	2.80732	4.35939	2.79915	7.64421	5.37383	1	0.000288086	0.000278571	1.00293	0.520588	0.519066	1	0.0250955	0.01365	0.997079	1.92101	1.92664	0.936758	0.940962
Nfu_t_1_021250	83	ACC	769	-687	Nfu_t_1_021250_83	T	6	27	14	43	38	14	25	15	32	10935	0.921811	15	14.4602	-0.6224	17702	0.967078	24.2826	18.2659	0.14877	11927	0.91358	16.3608	15.9821	-0.147713	7996	0.794239	10.9684	11.9555	2.67923	18198	0.934156	24.963	22.2312	0.586429	11253	0.923182	15.4362	13.7833	-0.104199	14542	0.957476	19.9479	16.9461	0.298129	14324	0.964335	19.6488	15.7753	-0.294691	9903	0.91358	13.5844	12.8454	1.43364	0.609646	0.4	1.68525	1.11191	1.23663	0.855706	5.30797	3.92034	2.38202	1.52226	1.19859	0.906958	1.80347	1.25327	1.18893	0.763404	3.35089	2.35565	0.154044	0.0209202	0.000262783	1.64275	0.531248	0.32338	0.566999	0.221407	0.01365	0.608722	1.88246	3.09248	0.910432	1.62561
Nfu_t_1_021250	115	GTG	769	-655	Nfu_t_1_021250_115	V	76	67	110	69	101	36	65	77	89	10935	0.921811	15	14.4602	4.21849	17702	0.967078	24.2826	18.2659	2.33864	11927	0.91358	16.3608	15.9821	5.85899	7996	0.794239	10.9684	11.9555	4.85395	18198	0.934156	24.963	22.2312	3.42028	11253	0.923182	15.4362	13.7833	1.49193	14542	0.957476	19.9479	16.9461	2.65855	14324	0.964335	19.6488	15.7753	3.6355	9903	0.91358	13.5844	12.8454	5.87102	7.72218	5.06667	4.18193	2.75918	9.71641	6.7234	8.51743	6.29077	6.33116	4.04599	3.0821	2.33218	4.68901	3.25849	6.10315	3.91881	9.31965	6.55165	0.275496	1.59327e-05	0.00109938	0.830751	0.495104	0.595998	0.715779	0.0062456	0.0331505	1.20374	2.0198	1.67794	1.00765	0.741444
Nfu_t_1_021250	116	CCC	769	-654	Nfu_t_1_021250_116	P	125	101	69	59	85	64	75	123	65	10935	0.921811	15	14.4602	7.60711	17702	0.967078	24.2826	18.2659	4.20004	11927	0.91358	16.3608	15.9821	3.29363	7996	0.794239	10.9684	11.9555	4.01752	18198	0.934156	24.963	22.2312	2.70057	11253	0.923182	15.4362	13.7833	3.52337	14542	0.957476	19.9479	16.9461	3.24866	14324	0.964335	19.6488	15.7753	6.55146	9903	0.91358	13.5844	12.8454	4.00265	12.7009	8.33333	6.3041	4.15936	6.09484	4.21741	7.28302	5.37906	5.32821	3.40504	5.47929	4.14609	5.4104	3.7598	9.74919	6.25991	6.80649	4.78491	0.000450701	0.16714	0.0865479	0.598559	0.784667	1.31092	0.0281944	0.534848	0.401429	1.67072	1.27445	0.762817	0.347837	-0.38765
Nfu_t_1_021250	119	TGC	769	-651	Nfu_t_1_021250_119	C	52	71	22	16	36	43	41	63	19	10935	0.921811	15	14.4602	2.55875	17702	0.967078	24.2826	18.2659	2.55763	11927	0.91358	16.3608	15.9821	0.352846	7996	0.794239	10.9684	11.9555	0.420856	18198	0.934156	24.963	22.2312	0.496465	11253	0.923182	15.4362	13.7833	1.99979	14542	0.957476	19.9479	16.9461	1.2423	14324	0.964335	19.6488	15.7753	2.74804	9903	0.91358	13.5844	12.8454	0.421601	5.28359	3.46667	4.43159	2.92391	1.94328	1.34468	1.97506	1.45873	2.25665	1.44214	3.6814	2.78566	2.95768	2.05536	4.99349	3.2063	1.98959	1.39867	0.0302251	0.188287	0.00099346	0.640036	1.47082	2.29802	0.303801	0.561282	0.032453	1.56244	0.679884	0.435141	-0.555336	-1.19686
Nfu_t_1_021250	128	GCC	769	-642	Nfu_t_1_021250_128	A	17	27	2	0	4	11	8	22	1	10935	0.921811	15	14.4602	0.138311	17702	0.967078	24.2826	18.2659	0.14877	11927	0.91358	16.3608	15.9821	-0.898551	7996	0.794239	10.9684	11.9555	-0.917438	18198	0.934156	24.963	22.2312	-0.942951	11253	0.923182	15.4362	13.7833	-0.321854	14542	0.957476	19.9479	16.9461	-0.705051	14324	0.964335	19.6488	15.7753	0.149041	9903	0.91358	13.5844	12.8454	-0.979679	1.72733	1.13333	1.68525	1.11191	0.176662	0.122244	0	0	0.250739	0.160237	0.941753	0.71261	0.577109	0.401045	1.74376	1.11966	0.104715	0.0736141	0.0101227	0.0934517	0.000145982	0.357828	5.45011	15.2312	0.183268	0.407034	0.0109721	2.79461	0.183473	0.0656525	-2.44571	-3.92693
Nfu_t_1_021250	140	CAG	769	-630	Nfu_t_1_021250_140	Q	15	15	22	16	64	40	51	16	19	10935	0.921811	15	14.4602	0	17702	0.967078	24.2826	18.2659	-0.508192	11927	0.91358	16.3608	15.9821	0.352846	7996	0.794239	10.9684	11.9555	0.420856	18198	0.934156	24.963	22.2312	1.75595	11253	0.923182	15.4362	13.7833	1.78214	14542	0.957476	19.9479	16.9461	1.83241	14324	0.964335	19.6488	15.7753	-0.2313	9903	0.91358	13.5844	12.8454	0.421601	1.52411	1	0.936252	0.617727	1.94328	1.34468	1.97506	1.45873	4.01183	2.5638	3.42456	2.59131	3.67907	2.55666	1.26819	0.814298	1.98959	1.39867	2.19797e-05	0.0274696	0.121959	3.1474	1.83079	0.581757	0.00861603	0.245162	0.489311	0.317738	0.546197	1.71902	-0.87021	0.780424
Nfu_t_1_021250	167	CTC	769	-603	Nfu_t_1_021250_167	L	1	12	22	15	29	24	27	5	18	10935	0.921811	15	14.4602	-0.968178	17702	0.967078	24.2826	18.2659	-0.672433	11927	0.91358	16.3608	15.9821	0.352846	7996	0.794239	10.9684	11.9555	0.337212	18198	0.934156	24.963	22.2312	0.181593	11253	0.923182	15.4362	13.7833	0.621315	14542	0.957476	19.9479	16.9461	0.41615	14324	0.964335	19.6488	15.7753	-0.928593	9903	0.91358	13.5844	12.8454	0.343753	0.101608	0.0666667	0.749002	0.494181	1.94328	1.34468	1.85162	1.36756	1.81786	1.16172	2.05473	1.55479	1.94774	1.35353	0.396309	0.254468	1.88487	1.32505	0.000113666	1	0.000391297	5.32668	1.02153	0.191774	0.0178228	1	0.0170432	0.18772	0.978924	5.21481	-0.0306743	2.38049
Nfu_t_1_021250	169	GAC	769	-601	Nfu_t_1_021250_169	D	23	23	26	29	12	16	15	24	29	10935	0.921811	15	14.4602	0.553244	17702	0.967078	24.2826	18.2659	-0.0702172	11927	0.91358	16.3608	15.9821	0.603125	7996	0.794239	10.9684	11.9555	1.50822	18198	0.934156	24.963	22.2312	-0.583097	11253	0.923182	15.4362	13.7833	0.0409035	14542	0.957476	19.9479	16.9461	-0.291977	14324	0.964335	19.6488	15.7753	0.275821	9903	0.91358	13.5844	12.8454	1.20009	2.33697	1.53333	1.43559	0.947181	2.2966	1.58917	3.57979	2.64395	0.752217	0.480712	1.36982	1.03652	1.08208	0.75196	1.90228	1.22145	3.03674	2.13481	0.150926	0.00099336	0.0494382	0.615248	0.351583	0.571469	0.563557	0.0389397	0.307615	1.6254	2.84439	1.74997	1.50538	0.805515
Nfu_t_1_021250	179	GAC	769	-591	Nfu_t_1_021250_179	D	7	13	0	0	21	10	15	10	0	10935	0.921811	15	14.4602	-0.553244	17702	0.967078	24.2826	18.2659	-0.617686	11927	0.91358	16.3608	15.9821	-1.02369	7996	0.794239	10.9684	11.9555	-0.917438	18198	0.934156	24.963	22.2312	-0.178261	11253	0.923182	15.4362	13.7833	-0.394405	14542	0.957476	19.9479	16.9461	-0.291977	14324	0.964335	19.6488	15.7753	-0.611642	9903	0.91358	13.5844	12.8454	-1.05753	0.711253	0.466667	0.811418	0.535363	0	0	0	0	1.31638	0.841246	0.856139	0.647827	1.08208	0.75196	0.792617	0.508936	0	0	0.424487	0.000735161	0.00722305	1.47798	#NUM!	#NUM!	0.821723	0.0384244	0.113257	0.676587	0	0	#NUM!	#NUM!
Nfu_t_1_021250	200	GCC	769	-570	Nfu_t_1_021250_200	A	7	13	20	9	45	26	35	10	14	10935	0.921811	15	14.4602	-0.553244	17702	0.967078	24.2826	18.2659	-0.617686	11927	0.91358	16.3608	15.9821	0.227706	7996	0.794239	10.9684	11.9555	-0.164648	18198	0.934156	24.963	22.2312	0.901301	11253	0.923182	15.4362	13.7833	0.766418	14542	0.957476	19.9479	16.9461	0.888235	14324	0.964335	19.6488	15.7753	-0.611642	9903	0.91358	13.5844	12.8454	0.032357	0.711253	0.466667	0.811418	0.535363	1.76662	1.22244	1.11097	0.820535	2.82082	1.80267	2.22596	1.68435	2.52485	1.75457	0.792617	0.508936	1.46601	1.0306	0.000248779	0.108464	0.0969424	3.453	1.70414	0.49348	0.0278633	0.459652	0.423602	0.289567	0.586793	2.02645	-0.76764	1.01792
Nfu_t_1_021250	202	CAG	769	-568	Nfu_t_1_021250_202	Q	12	27	21	26	59	35	46	19	25	10935	0.921811	15	14.4602	-0.207467	17702	0.967078	24.2826	18.2659	0.14877	11927	0.91358	16.3608	15.9821	0.290276	7996	0.794239	10.9684	11.9555	1.25729	18198	0.934156	24.963	22.2312	1.53105	11253	0.923182	15.4362	13.7833	1.41938	14542	0.957476	19.9479	16.9461	1.53735	14324	0.964335	19.6488	15.7753	-0.0411297	9903	0.91358	13.5844	12.8454	0.888695	1.21929	0.8	1.68525	1.11191	1.85495	1.28356	3.20947	2.37044	3.6984	2.3635	2.99649	2.2674	3.31838	2.30601	1.50597	0.966978	2.61788	1.84035	0.00109895	0.398192	0.0446931	2.38924	1.25381	0.524829	0.045346	0.798924	0.296944	0.418558	0.797556	1.90548	-0.325418	0.928426
Nfu_t_1_021250	203	GAC	769	-567	Nfu_t_1_021250_203	D	0	3	2	5	25	15	20	1	4	10935	0.921811	15	14.4602	-1.03733	17702	0.967078	24.2826	18.2659	-1.16515	11927	0.91358	16.3608	15.9821	-0.898551	7996	0.794239	10.9684	11.9555	-0.499221	18198	0.934156	24.963	22.2312	0.00166599	11253	0.923182	15.4362	13.7833	-0.031648	14542	0.957476	19.9479	16.9461	0.003076	14324	0.964335	19.6488	15.7753	-1.18215	9903	0.91358	13.5844	12.8454	-0.746132	0	0	0.18725	0.123545	0.176662	0.122244	0.617205	0.455853	1.56712	1.00148	1.28421	0.971741	1.44277	1.00261	0.0792617	0.0508936	0.418861	0.294456	2.10612e-05	0.0204491	0.166144	19.7264	3.40811	0.172781	0.00861603	0.219618	0.56414	0.0506947	0.293403	5.78766	-1.76764	2.5325
Nfu_t_1_021250	220	GAC	769	-550	Nfu_t_1_021250_220	D	5	3	8	20	11	9	10	4	15	10935	0.921811	15	14.4602	-0.691555	17702	0.967078	24.2826	18.2659	-1.16515	11927	0.91358	16.3608	15.9821	-0.523132	7996	0.794239	10.9684	11.9555	0.755429	18198	0.934156	24.963	22.2312	-0.628078	11253	0.923182	15.4362	13.7833	-0.466957	14542	0.957476	19.9479	16.9461	-0.58703	14324	0.964335	19.6488	15.7753	-0.991983	9903	0.91358	13.5844	12.8454	0.110206	0.508038	0.333333	0.18725	0.123545	0.706648	0.488975	2.46882	1.82341	0.689533	0.440653	0.770525	0.583045	0.721387	0.501307	0.317047	0.203574	1.57073	1.10421	0.179634	0.0646551	0.00148692	2.46362	0.45363	0.184146	0.60007	0.337931	0.0416337	0.405922	2.20449	5.43083	1.13925	2.43939
Nfu_t_1_021250	233	CAA	769	-537	Nfu_t_1_021250_233	Q	7	34	17	24	76	23	47	18	22	10935	0.921811	15	14.4602	-0.553244	17702	0.967078	24.2826	18.2659	0.531998	11927	0.91358	16.3608	15.9821	0.0399966	7996	0.794239	10.9684	11.9555	1.09	18198	0.934156	24.963	22.2312	2.29574	11253	0.923182	15.4362	13.7833	0.548764	14542	0.957476	19.9479	16.9461	1.59636	14324	0.964335	19.6488	15.7753	-0.10452	9903	0.91358	13.5844	12.8454	0.655148	0.711253	0.466667	2.12217	1.40018	1.50163	1.03907	2.96259	2.18809	4.76404	3.04451	1.96912	1.49	3.39052	2.35614	1.42671	0.916085	2.30373	1.61951	0.000426065	0.176373	0.0771431	2.57715	1.4563	0.565138	0.0281944	0.546547	0.397896	0.388038	0.686661	1.76957	-0.540869	0.822003
Nfu_t_1_021250	251	GAC	769	-519	Nfu_t_1_021250_251	D	2	9	1	0	24	11	17	5	0	10935	0.921811	15	14.4602	-0.899022	17702	0.967078	24.2826	18.2659	-0.836673	11927	0.91358	16.3608	15.9821	-0.961121	7996	0.794239	10.9684	11.9555	-0.917438	18198	0.934156	24.963	22.2312	-0.0433158	11253	0.923182	15.4362	13.7833	-0.321854	14542	0.957476	19.9479	16.9461	-0.173956	14324	0.964335	19.6488	15.7753	-0.928593	9903	0.91358	13.5844	12.8454	-1.05753	0.203215	0.133333	0.561751	0.370636	0.088331	0.0611218	0	0	1.50443	0.961424	0.941753	0.71261	1.22636	0.852221	0.396309	0.254468	0	0	0.0169268	0.000213498	0.0836315	3.35134	#NUM!	#NUM!	0.217551	0.0239118	0.401429	0.298349	0	0	#NUM!	#NUM!
Nfu_t_1_021250	291	GGC	769	-479	Nfu_t_1_021250_291	G	21	19	6	1	32	21	26	21	3	10935	0.921811	15	14.4602	0.414933	17702	0.967078	24.2826	18.2659	-0.289205	11927	0.91358	16.3608	15.9821	-0.648272	7996	0.794239	10.9684	11.9555	-0.833795	18198	0.934156	24.963	22.2312	0.316538	11253	0.923182	15.4362	13.7833	0.403661	14542	0.957476	19.9479	16.9461	0.35714	14324	0.964335	19.6488	15.7753	0.0856507	9903	0.91358	13.5844	12.8454	-0.823981	2.13376	1.4	1.18592	0.782454	0.529986	0.366731	0.123441	0.0911706	2.00591	1.2819	1.79789	1.36044	1.87561	1.3034	1.6645	1.06877	0.314146	0.220842	0.560273	0.000507794	0.00560809	1.21992	5.90999	4.84489	0.903815	0.0361919	0.0915987	0.81972	0.169184	0.206392	-2.56119	-2.27486
Nfu_t_1_021250	311	ACG	769	-459	Nfu_t_1_021250_311	T	22	46	59	41	95	39	64	33	50	10935	0.921811	15	14.4602	0.484089	17702	0.967078	24.2826	18.2659	1.18896	11927	0.91358	16.3608	15.9821	2.66793	7996	0.794239	10.9684	11.9555	2.51194	18198	0.934156	24.963	22.2312	3.15039	11253	0.923182	15.4362	13.7833	1.70959	14542	0.957476	19.9479	16.9461	2.59954	14324	0.964335	19.6488	15.7753	0.846334	9903	0.91358	13.5844	12.8454	2.83492	2.23537	1.46667	2.87117	1.89436	5.21153	3.60619	5.06108	3.73799	5.95505	3.80564	3.33894	2.52653	4.61687	3.20836	2.61564	1.67949	5.23576	3.6807	0.00217497	0.503507	0.000457589	1.91429	0.871111	0.455051	0.0608992	0.869597	0.0188816	0.522372	1.14797	2.19761	0.198144	1.13196
Nfu_t_1_021250	365	GAG	769	-405	Nfu_t_1_021250_365	E	0	20	10	16	0	0	0	8	14	10935	0.921811	15	14.4602	-1.03733	17702	0.967078	24.2826	18.2659	-0.234458	11927	0.91358	16.3608	15.9821	-0.397992	7996	0.794239	10.9684	11.9555	0.420856	18198	0.934156	24.963	22.2312	-1.12288	11253	0.923182	15.4362	13.7833	-1.11992	14542	0.957476	19.9479	16.9461	-1.17714	14324	0.964335	19.6488	15.7753	-0.738422	9903	0.91358	13.5844	12.8454	0.032357	0	0	1.24834	0.823636	0.88331	0.611218	1.97506	1.45873	0	0	0	0	0	0	0.634094	0.407149	1.46601	1.0306	0.00367277	3.18932e-06	0.0481409	0	0	0.394737	0.0928856	0.00250043	0.306849	#NUM!	#NUM!	2.53342	#NUM!	1.33985
Nfu_t_1_021250	407	AAG	769	-363	Nfu_t_1_021250_407	K	31	50	14	1	39	31	35	41	7	10935	0.921811	15	14.4602	1.10649	17702	0.967078	24.2826	18.2659	1.40795	11927	0.91358	16.3608	15.9821	-0.147713	7996	0.794239	10.9684	11.9555	-0.833795	18198	0.934156	24.963	22.2312	0.63141	11253	0.923182	15.4362	13.7833	1.12918	14542	0.957476	19.9479	16.9461	0.888235	14324	0.964335	19.6488	15.7753	1.35346	9903	0.91358	13.5844	12.8454	-0.512585	3.14984	2.06667	3.12084	2.05909	1.23663	0.855706	0.123441	0.0911706	2.44471	1.56231	2.65403	2.00826	2.52485	1.75457	3.24973	2.08664	0.733006	0.515298	0.491471	0.00138121	0.000104391	0.840484	3.4106	4.05792	0.873513	0.0489419	0.0102303	1.1898	0.293189	0.246419	-1.76764	-2.0177
Nfu_t_1_021250	415	CGA	769	-355	Nfu_t_1_021250_415	R	1	9	15	17	12	10	11	4	17	10935	0.921811	15	14.4602	-0.968178	17702	0.967078	24.2826	18.2659	-0.836673	11927	0.91358	16.3608	15.9821	-0.0851431	7996	0.794239	10.9684	11.9555	0.504499	18198	0.934156	24.963	22.2312	-0.583097	11253	0.923182	15.4362	13.7833	-0.394405	14542	0.957476	19.9479	16.9461	-0.52802	14324	0.964335	19.6488	15.7753	-0.991983	9903	0.91358	13.5844	12.8454	0.265904	0.101608	0.0666667	0.561751	0.370636	1.32496	0.916827	2.0985	1.5499	0.752217	0.480712	0.856139	0.647827	0.793525	0.551437	0.317047	0.203574	1.78016	1.25144	0.118531	0.0341613	0.000227533	2.71016	0.44023	0.162427	0.51321	0.264353	0.01365	0.368994	2.2716	6.15618	1.18232	2.61996
Nfu_t_1_021250	416	GAG	769	-354	Nfu_t_1_021250_416	E	16	18	5	0	35	18	26	18	2	10935	0.921811	15	14.4602	0.0691555	17702	0.967078	24.2826	18.2659	-0.343952	11927	0.91358	16.3608	15.9821	-0.710842	7996	0.794239	10.9684	11.9555	-0.917438	18198	0.934156	24.963	22.2312	0.451483	11253	0.923182	15.4362	13.7833	0.186006	14542	0.957476	19.9479	16.9461	0.35714	14324	0.964335	19.6488	15.7753	-0.10452	9903	0.91358	13.5844	12.8454	-0.90183	1.62572	1.06667	1.1235	0.741272	0.441655	0.305609	0	0	2.19397	1.40208	1.54105	1.16609	1.87561	1.3034	1.42671	0.916085	0.20943	0.147228	0.291454	0.000140139	0.00495128	1.42352	8.8675	6.22781	0.7247	0.0219738	0.08862	0.70247	0.112778	0.160545	-3.14615	-2.63743
Nfu_t_1_021250	431	GAA	769	-339	Nfu_t_1_021250_431	E	35	31	11	0	21	30	27	36	5	10935	0.921811	15	14.4602	1.38311	17702	0.967078	24.2826	18.2659	0.367758	11927	0.91358	16.3608	15.9821	-0.335422	7996	0.794239	10.9684	11.9555	-0.917438	18198	0.934156	24.963	22.2312	-0.178261	11253	0.923182	15.4362	13.7833	1.05662	14542	0.957476	19.9479	16.9461	0.41615	14324	0.964335	19.6488	15.7753	1.0365	9903	0.91358	13.5844	12.8454	-0.668283	3.55627	2.33333	1.93492	1.27664	0.971641	0.67234	0	0	1.31638	0.841246	2.56842	1.94348	1.94774	1.35353	2.85342	1.83217	0.523576	0.36807	0.257158	0.00350209	9.0894e-05	0.738281	3.68216	4.98753	0.692823	0.0832013	0.0101801	1.35452	0.271566	0.200489	-1.87867	-2.3155
Nfu_t_1_021250	456	CAG	769	-314	Nfu_t_1_021250_456	Q	4	6	8	11	23	27	26	5	10	10935	0.921811	15	14.4602	-0.760711	17702	0.967078	24.2826	18.2659	-1.00091	11927	0.91358	16.3608	15.9821	-0.523132	7996	0.794239	10.9684	11.9555	0.00263895	18198	0.934156	24.963	22.2312	-0.0882975	11253	0.923182	15.4362	13.7833	0.83897	14542	0.957476	19.9479	16.9461	0.35714	14324	0.964335	19.6488	15.7753	-0.928593	9903	0.91358	13.5844	12.8454	-0.279039	0.40643	0.266667	0.374501	0.247091	0.706648	0.488975	1.35785	1.00288	1.44175	0.921365	2.31157	1.74913	1.87561	1.3034	0.396309	0.254468	1.04715	0.736141	0.000193111	0.129186	0.062672	5.12902	1.77192	0.345465	0.0252332	0.482247	0.348474	0.194953	0.564346	2.89477	-0.824223	1.5325
Nfu_t_1_021250	459	GCC	769	-311	Nfu_t_1_021250_459	A	18	32	2	3	19	9	14	25	3	10935	0.921811	15	14.4602	0.207467	17702	0.967078	24.2826	18.2659	0.422505	11927	0.91358	16.3608	15.9821	-0.898551	7996	0.794239	10.9684	11.9555	-0.666508	18198	0.934156	24.963	22.2312	-0.268224	11253	0.923182	15.4362	13.7833	-0.466957	14542	0.957476	19.9479	16.9461	-0.350988	14324	0.964335	19.6488	15.7753	0.339212	9903	0.91358	13.5844	12.8454	-0.823981	1.82894	1.2	1.99734	1.31782	0.176662	0.122244	0.370323	0.273512	1.19101	0.761128	0.770525	0.583045	1.00994	0.701829	1.98154	1.27234	0.314146	0.220842	0.0785396	0.0807454	0.000779563	0.551188	3.17991	5.76918	0.436702	0.386002	0.0291037	1.81431	0.314459	0.173321	-1.6681	-2.5264
Nfu_t_1_021250	466	GTG	769	-304	Nfu_t_1_021250_466	V	48	42	65	59	115	60	85	48	63	10935	0.921811	15	14.4602	2.28213	17702	0.967078	24.2826	18.2659	0.969973	11927	0.91358	16.3608	15.9821	3.04335	7996	0.794239	10.9684	11.9555	4.01752	18198	0.934156	24.963	22.2312	4.05002	11253	0.923182	15.4362	13.7833	3.23317	14542	0.957476	19.9479	16.9461	3.83877	14324	0.964335	19.6488	15.7753	1.79719	9903	0.91358	13.5844	12.8454	3.84695	4.87716	3.2	2.62151	1.72964	5.74151	3.97292	7.28302	5.37906	7.20875	4.60682	5.13683	3.88696	6.13179	4.26111	3.80456	2.44289	6.59706	4.63769	0.00172063	0.615166	0.000916752	1.74862	0.918327	0.525185	0.0568993	0.954557	0.0313608	0.571866	1.08894	1.90419	0.122177	0.924814
Nfu_t_1_021250	468	ACC	769	-302	Nfu_t_1_021250_468	T	27	24	34	38	22	22	23	27	37	10935	0.921811	15	14.4602	0.829866	17702	0.967078	24.2826	18.2659	-0.0154703	11927	0.91358	16.3608	15.9821	1.10368	7996	0.794239	10.9684	11.9555	2.26101	18198	0.934156	24.963	22.2312	-0.133279	11253	0.923182	15.4362	13.7833	0.476212	14542	0.957476	19.9479	16.9461	0.180108	14324	0.964335	19.6488	15.7753	0.465992	9903	0.91358	13.5844	12.8454	1.82288	2.74341	1.8	1.498	0.988363	3.00325	2.07814	4.69076	3.46448	1.37907	0.881306	1.88351	1.42522	1.65919	1.15301	2.14007	1.37413	3.87446	2.72372	0.573159	0.00135873	0.00716642	0.838833	0.422419	0.503574	0.917054	0.0489419	0.113257	1.19214	2.36739	1.98583	1.24018	0.987063
Nfu_t_1_021250	480	CGC	769	-290	Nfu_t_1_021250_480	R	22	30	13	0	53	17	33	27	6	10935	0.921811	15	14.4602	0.484089	17702	0.967078	24.2826	18.2659	0.313011	11927	0.91358	16.3608	15.9821	-0.210283	7996	0.794239	10.9684	11.9555	-0.917438	18198	0.934156	24.963	22.2312	1.26115	11253	0.923182	15.4362	13.7833	0.113455	14542	0.957476	19.9479	16.9461	0.770214	14324	0.964335	19.6488	15.7753	0.465992	9903	0.91358	13.5844	12.8454	-0.590434	2.23537	1.46667	1.8725	1.23545	1.1483	0.794584	0	0	3.32229	2.12315	1.45544	1.10131	2.38058	1.65431	2.14007	1.37413	0.628291	0.441684	0.519241	0.000949612	0.00741732	1.20435	3.75152	3.11494	0.886928	0.0389397	0.114023	0.830314	0.266545	0.321018	-1.90514	-1.63743
Nfu_t_1_021250	482	CGC	769	-288	Nfu_t_1_021250_482	R	26	49	5	1	15	15	15	37	3	10935	0.921811	15	14.4602	0.760711	17702	0.967078	24.2826	18.2659	1.3532	11927	0.91358	16.3608	15.9821	-0.710842	7996	0.794239	10.9684	11.9555	-0.833795	18198	0.934156	24.963	22.2312	-0.448151	11253	0.923182	15.4362	13.7833	-0.031648	14542	0.957476	19.9479	16.9461	-0.291977	14324	0.964335	19.6488	15.7753	1.09989	9903	0.91358	13.5844	12.8454	-0.823981	2.6418	1.73333	3.05842	2.01791	0.441655	0.305609	0.123441	0.0911706	0.940272	0.60089	1.28421	0.971741	1.08208	0.75196	2.93268	1.88306	0.314146	0.220842	0.00203771	0.0522943	5.31863e-06	0.398702	3.40728	8.54692	0.0591691	0.303695	0.00138993	2.5081	0.293475	0.117011	-1.76764	-3.09199
Nfu_t_1_021250	485	TTG	769	-285	Nfu_t_1_021250_485	L	1	19	36	9	58	15	34	8	21	10935	0.921811	15	14.4602	-0.968178	17702	0.967078	24.2826	18.2659	-0.289205	11927	0.91358	16.3608	15.9821	1.22882	7996	0.794239	10.9684	11.9555	-0.164648	18198	0.934156	24.963	22.2312	1.48606	11253	0.923182	15.4362	13.7833	-0.031648	14542	0.957476	19.9479	16.9461	0.829225	14324	0.964335	19.6488	15.7753	-0.738422	9903	0.91358	13.5844	12.8454	0.577299	0.101608	0.0666667	1.18592	0.782454	3.17991	2.20039	1.11097	0.820535	3.63572	2.32344	1.28421	0.971741	2.45271	1.70444	0.634094	0.407149	2.19902	1.5459	6.92771e-05	0.784352	0.000920025	4.19334	1.10282	0.262977	0.0178228	1	0.0313608	0.23845	0.906782	3.80282	-0.140857	1.92481
Nfu_t_1_021250	490	ACC	769	-280	Nfu_t_1_021250_490	T	20	17	10	1	38	22	29	20	5	10935	0.921811	15	14.4602	0.345778	17702	0.967078	24.2826	18.2659	-0.398698	11927	0.91358	16.3608	15.9821	-0.397992	7996	0.794239	10.9684	11.9555	-0.833795	18198	0.934156	24.963	22.2312	0.586429	11253	0.923182	15.4362	13.7833	0.476212	14542	0.957476	19.9479	16.9461	0.534172	14324	0.964335	19.6488	15.7753	0.0222605	9903	0.91358	13.5844	12.8454	-0.668283	2.03215	1.33333	1.06109	0.70009	0.88331	0.611218	0.123441	0.0911706	2.38202	1.52226	1.88351	1.42522	2.09202	1.45379	1.58523	1.01787	0.523576	0.36807	0.253131	0.00149822	0.0405082	1.4291	3.95546	2.76776	0.684327	0.0489419	0.281048	0.699732	0.252803	0.361285	-1.98176	-1.4675
Nfu_t_1_021250	495	GAC	769	-275	Nfu_t_1_021250_495	D	41	47	19	1	29	21	25	46	9	10935	0.921811	15	14.4602	1.79804	17702	0.967078	24.2826	18.2659	1.24371	11927	0.91358	16.3608	15.9821	0.165136	7996	0.794239	10.9684	11.9555	-0.833795	18198	0.934156	24.963	22.2312	0.181593	11253	0.923182	15.4362	13.7833	0.403661	14542	0.957476	19.9479	16.9461	0.298129	14324	0.964335	19.6488	15.7753	1.67041	9903	0.91358	13.5844	12.8454	-0.356888	4.16591	2.73333	2.93359	1.93554	1.67829	1.16131	0.123441	0.0911706	1.81786	1.16172	1.79789	1.36044	1.80347	1.25327	3.64604	2.34111	0.942437	0.662527	0.0121757	0.11552	0.000153945	0.534546	1.89313	3.54159	0.187171	0.472277	0.0109721	1.8708	0.528211	0.282345	-0.919643	-1.82114
Nfu_t_1_021250	499	CCC	769	-271	Nfu_t_1_021250_499	P	5	21	7	29	13	3	7	12	20	10935	0.921811	15	14.4602	-0.691555	17702	0.967078	24.2826	18.2659	-0.179711	11927	0.91358	16.3608	15.9821	-0.585702	7996	0.794239	10.9684	11.9555	1.50822	18198	0.934156	24.963	22.2312	-0.538115	11253	0.923182	15.4362	13.7833	-0.902266	14542	0.957476	19.9479	16.9461	-0.764062	14324	0.964335	19.6488	15.7753	-0.484861	9903	0.91358	13.5844	12.8454	0.49945	0.508038	0.333333	1.31075	0.864818	0.618317	0.427853	3.57979	2.64395	0.814902	0.520772	0.256842	0.194348	0.504971	0.350915	0.951141	0.610723	2.0943	1.47228	0.259643	0.000567728	0.0180101	0.574398	0.237995	0.414336	0.694744	0.0370916	0.204636	1.741	4.20202	2.41357	2.06886	1.26946
Nfu_t_1_021250	510	GTG	769	-260	Nfu_t_1_021250_510	V	20	33	4	0	15	3	8	26	2	10935	0.921811	15	14.4602	0.345778	17702	0.967078	24.2826	18.2659	0.477251	11927	0.91358	16.3608	15.9821	-0.773411	7996	0.794239	10.9684	11.9555	-0.917438	18198	0.934156	24.963	22.2312	-0.448151	11253	0.923182	15.4362	13.7833	-0.902266	14542	0.957476	19.9479	16.9461	-0.705051	14324	0.964335	19.6488	15.7753	0.402602	9903	0.91358	13.5844	12.8454	-0.90183	2.03215	1.33333	2.05975	1.359	0.353324	0.244487	0	0	0.940272	0.60089	0.256842	0.194348	0.577109	0.401045	2.0608	1.32323	0.20943	0.147228	0.00174181	0.217755	0.000135825	0.302682	2.72479	9.00273	0.0568993	0.612338	0.0109721	3.30364	0.366983	0.111084	-1.44571	-3.16794
Nfu_t_1_021250	528	CGC	769	-242	Nfu_t_1_021250_528	R	12	39	2	0	9	8	9	24	1	10935	0.921811	15	14.4602	-0.207467	17702	0.967078	24.2826	18.2659	0.805733	11927	0.91358	16.3608	15.9821	-0.898551	7996	0.794239	10.9684	11.9555	-0.917438	18198	0.934156	24.963	22.2312	-0.718042	11253	0.923182	15.4362	13.7833	-0.539508	14542	0.957476	19.9479	16.9461	-0.646041	14324	0.964335	19.6488	15.7753	0.275821	9903	0.91358	13.5844	12.8454	-0.979679	1.21929	0.8	2.43426	1.60609	0.176662	0.122244	0	0	0.564163	0.360534	0.684911	0.518262	0.649248	0.451176	1.90228	1.22145	0.104715	0.0736141	0.00855716	0.0567237	4.78142e-05	0.368984	6.13112	16.6181	0.17918	0.310065	0.00800886	2.71012	0.163076	0.060173	-2.61564	-4.05247
Nfu_t_1_021250	532	CCC	769	-238	Nfu_t_1_021250_532	P	22	49	54	16	88	56	71	34	33	10935	0.921811	15	14.4602	0.484089	17702	0.967078	24.2826	18.2659	1.3532	11927	0.91358	16.3608	15.9821	2.35508	7996	0.794239	10.9684	11.9555	0.420856	18198	0.934156	24.963	22.2312	2.83552	11253	0.923182	15.4362	13.7833	2.94296	14542	0.957476	19.9479	16.9461	3.01262	14324	0.964335	19.6488	15.7753	0.909724	9903	0.91358	13.5844	12.8454	1.51149	2.23537	1.46667	3.05842	2.01791	4.76987	3.30058	1.97506	1.45873	5.51626	3.52522	4.79438	3.62783	5.12184	3.55928	2.6949	1.73038	3.4556	2.42926	0.000396666	0.0717992	0.172183	2.06206	1.46743	0.711646	0.0281944	0.358539	0.571998	0.484939	0.681455	1.40524	-0.551065	0.489428
Nfu_t_1_021250	537	CAG	769	-233	Nfu_t_1_021250_537	Q	17	8	7	7	60	24	40	14	7	10935	0.921811	15	14.4602	0.138311	17702	0.967078	24.2826	18.2659	-0.89142	11927	0.91358	16.3608	15.9821	-0.585702	7996	0.794239	10.9684	11.9555	-0.331935	18198	0.934156	24.963	22.2312	1.57603	11253	0.923182	15.4362	13.7833	0.621315	14542	0.957476	19.9479	16.9461	1.18329	14324	0.964335	19.6488	15.7753	-0.358081	9903	0.91358	13.5844	12.8454	-0.512585	1.72733	1.13333	0.499334	0.329454	0.618317	0.427853	0.864087	0.638194	3.76109	2.40356	2.05473	1.55479	2.88555	2.00523	1.10966	0.71251	0.733006	0.515298	0.000539435	0.000259653	0.516132	2.81941	3.89917	1.38307	0.0281944	0.0250955	0.902121	0.354696	0.256452	0.723019	-1.96029	-0.467503
Nfu_t_1_021250	565	GGA	769	-205	Nfu_t_1_021250_565	G	56	39	21	16	22	24	24	53	19	10935	0.921811	15	14.4602	2.83538	17702	0.967078	24.2826	18.2659	0.805733	11927	0.91358	16.3608	15.9821	0.290276	7996	0.794239	10.9684	11.9555	0.420856	18198	0.934156	24.963	22.2312	-0.133279	11253	0.923182	15.4362	13.7833	0.621315	14542	0.957476	19.9479	16.9461	0.239118	14324	0.964335	19.6488	15.7753	2.11414	9903	0.91358	13.5844	12.8454	0.421601	5.69003	3.73333	2.43426	1.60609	1.85495	1.28356	1.97506	1.45873	1.37907	0.881306	2.05473	1.55479	1.73133	1.20314	4.20087	2.69736	1.98959	1.39867	0.000830891	0.643115	0.0116836	0.445136	0.859979	1.93191	0.0398821	0.956612	0.160701	2.24655	1.16283	0.517606	0.217253	-0.947496
Nfu_t_1_021250	604	CTG	769	-166	Nfu_t_1_021250_604	L	1	1	7	7	22	9	15	1	7	10935	0.921811	15	14.4602	-0.968178	17702	0.967078	24.2826	18.2659	-1.27465	11927	0.91358	16.3608	15.9821	-0.585702	7996	0.794239	10.9684	11.9555	-0.331935	18198	0.934156	24.963	22.2312	-0.133279	11253	0.923182	15.4362	13.7833	-0.466957	14542	0.957476	19.9479	16.9461	-0.291977	14324	0.964335	19.6488	15.7753	-1.18215	9903	0.91358	13.5844	12.8454	-0.512585	0.101608	0.0666667	0.0624168	0.0411818	0.618317	0.427853	0.864087	0.638194	1.37907	0.881306	0.770525	0.583045	1.08208	0.75196	0.0792617	0.0508936	0.733006	0.515298	0.000519862	0.516489	0.00978766	14.7912	1.45972	0.0987147	0.0281944	0.869597	0.142102	0.0676162	0.685051	10.1315	-0.545248	3.33985
Nfu_t_1_021250	651	GTT	769	-119	Nfu_t_1_021250_651	V	0	11	3	5	19	24	22	4	4	10935	0.921811	15	14.4602	-1.03733	17702	0.967078	24.2826	18.2659	-0.72718	11927	0.91358	16.3608	15.9821	-0.835981	7996	0.794239	10.9684	11.9555	-0.499221	18198	0.934156	24.963	22.2312	-0.268224	11253	0.923182	15.4362	13.7833	0.621315	14542	0.957476	19.9479	16.9461	0.121097	14324	0.964335	19.6488	15.7753	-0.991983	9903	0.91358	13.5844	12.8454	-0.746132	0	0	0.686585	0.453	0.264993	0.183365	0.617205	0.455853	1.19101	0.761128	2.05473	1.55479	1.58705	1.10287	0.317047	0.203574	0.418861	0.294456	0.000535379	0.0086104	0.723637	5.42384	3.74944	0.691296	0.0281944	0.143319	1	0.184358	0.266694	1.44661	-1.90514	0.532497
Nfu_t_1_021250	652	CCC	769	-118	Nfu_t_1_021250_652	P	16	34	9	3	59	15	34	24	6	10935	0.921811	15	14.4602	0.0691555	17702	0.967078	24.2826	18.2659	0.531998	11927	0.91358	16.3608	15.9821	-0.460562	7996	0.794239	10.9684	11.9555	-0.666508	18198	0.934156	24.963	22.2312	1.53105	11253	0.923182	15.4362	13.7833	-0.031648	14542	0.957476	19.9479	16.9461	0.829225	14324	0.964335	19.6488	15.7753	0.275821	9903	0.91358	13.5844	12.8454	-0.590434	1.62572	1.06667	2.12217	1.40018	0.794979	0.550096	0.370323	0.273512	3.6984	2.3635	1.28421	0.971741	2.45271	1.70444	1.90228	1.22145	0.628291	0.441684	0.237353	0.000979434	0.0242991	1.39633	3.86547	2.76825	0.666343	0.0389397	0.235192	0.71615	0.258688	0.361221	-1.94821	-1.4675
Nfu_t_1_021250	658	GGA	769	-112	Nfu_t_1_021250_658	G	36	52	56	61	76	56	66	45	61	10935	0.921811	15	14.4602	1.45227	17702	0.967078	24.2826	18.2659	1.51744	11927	0.91358	16.3608	15.9821	2.48022	7996	0.794239	10.9684	11.9555	4.18481	18198	0.934156	24.963	22.2312	2.29574	11253	0.923182	15.4362	13.7833	2.94296	14542	0.957476	19.9479	16.9461	2.71756	14324	0.964335	19.6488	15.7753	1.60702	9903	0.91358	13.5844	12.8454	3.69126	3.65787	2.4	3.24567	2.14145	4.94653	3.42282	7.5299	5.56141	4.76404	3.04451	4.79438	3.62783	4.76115	3.30862	3.56678	2.29021	6.38763	4.49046	0.0574715	0.085719	0.000686369	1.44668	0.735634	0.508479	0.392519	0.397655	0.0269057	0.691225	1.35941	1.96667	0.440631	0.971381
Nfu_t_1_021250	662	GAA	769	-108	Nfu_t_1_021250_662	E	32	26	17	3	55	30	42	32	9	10935	0.921811	15	14.4602	1.17564	17702	0.967078	24.2826	18.2659	0.0940234	11927	0.91358	16.3608	15.9821	0.0399966	7996	0.794239	10.9684	11.9555	-0.666508	18198	0.934156	24.963	22.2312	1.35112	11253	0.923182	15.4362	13.7833	1.05662	14542	0.957476	19.9479	16.9461	1.30131	14324	0.964335	19.6488	15.7753	0.782943	9903	0.91358	13.5844	12.8454	-0.356888	3.25144	2.13333	1.62284	1.07073	1.50163	1.03907	0.370323	0.273512	3.44766	2.20326	2.56842	1.94348	3.02982	2.10549	2.53638	1.6286	0.942437	0.662527	0.295815	0.000830791	0.0160961	1.29366	3.18412	2.46132	0.7247	0.0389397	0.188348	0.772993	0.314043	0.406269	-1.6681	-1.29758
Nfu_t_1_021250	663	GCT	769	-107	Nfu_t_1_021250_663	A	16	34	38	23	13	11	12	24	30	10935	0.921811	15	14.4602	0.0691555	17702	0.967078	24.2826	18.2659	0.531998	11927	0.91358	16.3608	15.9821	1.35396	7996	0.794239	10.9684	11.9555	1.00636	18198	0.934156	24.963	22.2312	-0.538115	11253	0.923182	15.4362	13.7833	-0.321854	14542	0.957476	19.9479	16.9461	-0.469009	14324	0.964335	19.6488	15.7753	0.275821	9903	0.91358	13.5844	12.8454	1.27794	1.62572	1.06667	2.12217	1.40018	3.35658	2.32263	2.83914	2.09692	0.814902	0.520772	0.941753	0.71261	0.865664	0.601568	1.90228	1.22145	3.14146	2.20842	0.0454664	5.77835e-05	0.0367057	0.4921	0.271812	0.552364	0.36434	0.0113256	0.275622	2.03217	3.67923	1.81049	1.87622	0.854425
Nfu_t_1_021250	687	GTC	769	-83	Nfu_t_1_021250_687	V	9	27	33	27	49	21	34	17	30	10935	0.921811	15	14.4602	-0.414933	17702	0.967078	24.2826	18.2659	0.14877	11927	0.91358	16.3608	15.9821	1.04111	7996	0.794239	10.9684	11.9555	1.34093	18198	0.934156	24.963	22.2312	1.08123	11253	0.923182	15.4362	13.7833	0.403661	14542	0.957476	19.9479	16.9461	0.829225	14324	0.964335	19.6488	15.7753	-0.16791	9903	0.91358	13.5844	12.8454	1.27794	0.914468	0.6	1.68525	1.11191	2.91492	2.01702	3.33291	2.46161	3.07155	1.96291	1.79789	1.36044	2.45271	1.70444	1.34745	0.865191	3.14146	2.20842	0.0241727	0.309764	0.00165761	1.97224	0.771275	0.39106	0.278696	0.726286	0.0448127	0.507025	1.29658	2.55724	0.373716	1.35192
Nfu_t_1_021250	696	AAC	769	-74	Nfu_t_1_021250_696	N	4	4	10	1	14	29	23	4	5	10935	0.921811	15	14.4602	-0.760711	17702	0.967078	24.2826	18.2659	-1.11041	11927	0.91358	16.3608	15.9821	-0.397992	7996	0.794239	10.9684	11.9555	-0.833795	18198	0.934156	24.963	22.2312	-0.493133	11253	0.923182	15.4362	13.7833	0.984073	14542	0.957476	19.9479	16.9461	0.180108	14324	0.964335	19.6488	15.7753	-0.991983	9903	0.91358	13.5844	12.8454	-0.668283	0.40643	0.266667	0.249667	0.164727	0.88331	0.611218	0.123441	0.0911706	0.877587	0.560831	2.4828	1.8787	1.65919	1.15301	0.317047	0.203574	0.523576	0.36807	0.000311955	0.0190743	0.500729	5.67078	3.13579	0.552989	0.0281944	0.210623	0.902121	0.17633	0.318883	1.80845	-1.64735	0.854425
Nfu_t_1_021250	709	GTC	769	-61	Nfu_t_1_021250_709	V	8	28	2	0	16	6	10	17	1	10935	0.921811	15	14.4602	-0.484089	17702	0.967078	24.2826	18.2659	0.203517	11927	0.91358	16.3608	15.9821	-0.898551	7996	0.794239	10.9684	11.9555	-0.917438	18198	0.934156	24.963	22.2312	-0.40317	11253	0.923182	15.4362	13.7833	-0.684611	14542	0.957476	19.9479	16.9461	-0.58703	14324	0.964335	19.6488	15.7753	-0.16791	9903	0.91358	13.5844	12.8454	-0.979679	0.812861	0.533333	1.74767	1.15309	0.176662	0.122244	0	0	1.00296	0.64095	0.513683	0.388696	0.721387	0.501307	1.34745	0.865191	0.104715	0.0736141	0.181738	0.0345484	0.00132895	0.579142	6.81217	11.7659	0.60007	0.264353	0.0385887	1.72674	0.146758	0.0849917	-2.76764	-3.55497
Nfu_t_1_021250	713	GTT	769	-57	Nfu_t_1_021250_713	V	17	14	1	0	21	18	20	17	0	10935	0.921811	15	14.4602	0.138311	17702	0.967078	24.2826	18.2659	-0.562939	11927	0.91358	16.3608	15.9821	-0.961121	7996	0.794239	10.9684	11.9555	-0.917438	18198	0.934156	24.963	22.2312	-0.178261	11253	0.923182	15.4362	13.7833	0.186006	14542	0.957476	19.9479	16.9461	0.003076	14324	0.964335	19.6488	15.7753	-0.16791	9903	0.91358	13.5844	12.8454	-1.05753	1.72733	1.13333	0.873835	0.576545	0.088331	0.0611218	0	0	1.31638	0.841246	1.54105	1.16609	1.44277	1.00261	1.34745	0.865191	0	0	0.742933	3.68358e-05	0.000207914	1.15905	#NUM!	#NUM!	1	0.00962642	0.0135837	0.862773	0	0	#NUM!	#NUM!
Nfu_t_1_021250	728	TCC	769	-42	Nfu_t_1_021250_728	S	19	34	45	56	81	40	59	26	53	10935	0.921811	15	14.4602	0.276622	17702	0.967078	24.2826	18.2659	0.531998	11927	0.91358	16.3608	15.9821	1.79195	7996	0.794239	10.9684	11.9555	3.76659	18198	0.934156	24.963	22.2312	2.52064	11253	0.923182	15.4362	13.7833	1.78214	14542	0.957476	19.9479	16.9461	2.30449	14324	0.964335	19.6488	15.7753	0.402602	9903	0.91358	13.5844	12.8454	3.06846	1.93054	1.26667	2.12217	1.40018	3.97489	2.75048	6.9127	5.10555	5.07747	3.24481	3.42456	2.59131	4.25618	2.95771	2.0608	1.32323	5.5499	3.90154	0.000452625	0.148427	2.93405e-06	2.24033	0.757121	0.337969	0.0281944	0.521989	0.00115015	0.44638	1.32083	2.95898	0.399566	1.55998
Nfu_t_1_021250	729	ATC	769	-41	Nfu_t_1_021250_729	I	27	33	19	3	13	7	10	31	10	10935	0.921811	15	14.4602	0.829866	17702	0.967078	24.2826	18.2659	0.477251	11927	0.91358	16.3608	15.9821	0.165136	7996	0.794239	10.9684	11.9555	-0.666508	18198	0.934156	24.963	22.2312	-0.538115	11253	0.923182	15.4362	13.7833	-0.61206	14542	0.957476	19.9479	16.9461	-0.58703	14324	0.964335	19.6488	15.7753	0.719553	9903	0.91358	13.5844	12.8454	-0.279039	2.74341	1.8	2.05975	1.359	1.67829	1.16131	0.370323	0.273512	0.814902	0.520772	0.599297	0.453479	0.721387	0.501307	2.45711	1.5777	1.04715	0.736141	0.00086479	0.495101	0.0377584	0.317266	0.6808	2.14561	0.0398821	0.869597	0.275622	3.15184	1.46892	0.466051	0.554288	-1.09977
Nfu_t_1_021250	730	CAC	769	-40	Nfu_t_1_021250_730	H	2	11	7	17	3	1	2	6	13	10935	0.921811	15	14.4602	-0.899022	17702	0.967078	24.2826	18.2659	-0.72718	11927	0.91358	16.3608	15.9821	-0.585702	7996	0.794239	10.9684	11.9555	0.504499	18198	0.934156	24.963	22.2312	-0.987932	11253	0.923182	15.4362	13.7833	-1.04737	14542	0.957476	19.9479	16.9461	-1.05912	14324	0.964335	19.6488	15.7753	-0.865203	9903	0.91358	13.5844	12.8454	-0.045492	0.203215	0.133333	0.686585	0.453	0.618317	0.427853	2.0985	1.5499	0.188054	0.120178	0.0856139	0.0647827	0.144277	0.100261	0.47557	0.305362	1.3613	0.956983	0.176418	0.000322835	0.0185772	0.328237	0.10466	0.318817	0.598751	0.0253103	0.205134	3.04651	9.55612	3.13674	3.25473	1.64797
Nfu_t_1_021250	743	GAA	769	-27	Nfu_t_1_021250_743	E	32	35	45	26	20	16	18	35	35	10935	0.921811	15	14.4602	1.17564	17702	0.967078	24.2826	18.2659	0.586745	11927	0.91358	16.3608	15.9821	1.79195	7996	0.794239	10.9684	11.9555	1.25729	18198	0.934156	24.963	22.2312	-0.223243	11253	0.923182	15.4362	13.7833	0.0409035	14542	0.957476	19.9479	16.9461	-0.114945	14324	0.964335	19.6488	15.7753	0.973114	9903	0.91358	13.5844	12.8454	1.66718	3.25144	2.13333	2.18459	1.44136	3.97489	2.75048	3.20947	2.37044	1.2537	0.801187	1.36982	1.03652	1.2985	0.902352	2.77416	1.78128	3.66503	2.57649	0.0189851	0.000211053	0.143512	0.505979	0.349434	0.690626	0.231358	0.0239118	0.530265	1.97642	2.86189	1.44801	1.51365	0.532497
Nfu_t_1_021250	754	GGC	769	-16	Nfu_t_1_021250_754	G	22	17	2	0	18	10	14	21	1	10935	0.921811	15	14.4602		17702	0.967078	24.2826	18.2659		11927	0.91358	16.3608	15.9821		7996	0.794239	10.9684	11.9555		18198	0.934156	24.963	22.2312		11253	0.923182	15.4362	13.7833		14542	0.957476	19.9479	16.9461		14324	0.964335	19.6488	15.7753		9903	0.91358	13.5844	12.8454		2.23537	1.46667	1.06109	0.70009	0.176662	0.122244	0	0	1.12833	0.721068	0.856139	0.647827	1.00994	0.701829	1.6645	1.06877	0.104715	0.0736141	0.239594	0.00681796	0.000258269	0.656355	9.5425	14.538	0.668476	0.121484	0.01365	1.5236	0.104798	0.0687836	-3.25307	-3.85982
Nfu_t_1_021260	56	CGC	280	-225	Nfu_t_1_021260_56	R	4	6	1	19	0	0	0	5	12	277	0.370833	1.15417	1.95268	1.4574	406	0.6625	1.69167	1.97387	2.18268	313	0.429167	1.30417	2.12063	-0.143433	184	0.175	0.766667	2.25093	8.10037	380	0.379167	1.58333	2.89736	-0.546474	287	0.45	1.19583	1.84753	-0.64726	342	0.595833	1.425	1.73645	-0.820638	338	0.579167	1.40833	1.69417	2.12001	236	0.408333	0.983333	1.67923	6.56056	0.40643	3.4657	0.374501	3.5468	0.088331	0.766773	2.34538	24.7826	0	0	0	0	0	0	0.396309	3.5503	1.25658	12.2034	0.0298905	1.81241e-05	0.0213925	0	0	0.280902	1	0.0053466	0.830376	#NUM!	#NUM!	3.56786	#NUM!	1.78127
Nfu_t_1_021272	90	ACA	463	-374	Nfu_t_1_021272_90	T	0	2	14	8	3	3	3	1	11	1294	0.699764	3.0591	3.7699	-0.811455	2070	0.917258	4.89362	4.05069	-0.714352	1459	0.70922	3.44917	3.98595	2.647	675	0.321513	1.59574	3.04698	2.10184	1620	0.664303	3.82979	4.65383	-0.178302	1258	0.730496	2.974	3.34675	0.00777014	1455	0.834515	3.43972	3.27789	-0.134146	1672	0.905437	3.95272	3.44594	-0.856868	1019	0.685579	2.40898	2.79821	3.07019	0	0	0.124834	0.408696	1.23663	4.05894	0.987529	5.01333	0.188054	0.783333	0.256842	1.00874	0.216416	0.872165	0.0792617	0.25299	1.15187	4.56624	0.343807	0.00559097	0.000174503	3.45121	0.189451	0.0548858	1	0.267248	0.0417062	0.289647	5.28175	18.2351	2.38833	4.17385
Nfu_t_1_021272	182	ATG	463	-282	Nfu_t_1_021272_182	M	26	14	1	0	20	4	11	23	0	1294	0.699764	3.0591	3.7699	6.08528	2070	0.917258	4.89362	4.05069	2.24811	1459	0.70922	3.44917	3.98595	-0.614451	675	0.321513	1.59574	3.04698	-0.523714	1620	0.664303	3.82979	4.65383	3.4746	1258	0.730496	2.974	3.34675	0.306567	1455	0.834515	3.43972	3.27789	2.30645	1672	0.905437	3.95272	3.44594	5.52745	1019	0.685579	2.40898	2.79821	-0.860902	2.6418	8.49923	0.873835	2.86087	0.088331	0.289925	0	0	1.2537	5.22222	0.342456	1.34499	0.793525	3.19794	1.82302	5.81878	0	0	0.119279	0.00381154	3.00387e-05	0.546261	#NUM!	#NUM!	0.802199	0.260274	0.0143585	1.83097	0	0	#NUM!	#NUM!
Nfu_t_1_021291	30	AGA	295	-266	Nfu_t_1_021291_30	R	0	6	12	28	0	3	2	2	22	500	0.513725	1.96078	2.9958	-0.65451	457	0.694118	1.79216	1.78134	2.36218	708	0.647059	2.77647	3.37211	2.73524	510	0.376471	2	3.76369	6.90812	679	0.588235	2.66275	3.39464	-0.784396	474	0.631373	1.85882	2.31132	0.493734	573	0.760784	2.24706	2.27572	-0.108563	512	0.717647	2.00784	2.27273	-0.00345098	606	0.698039	2.37647	3.0117	6.51577	0	0	0.374501	3.34792	1.05997	4.32203	3.45635	14	0	0	0.256842	1.61392	0.144277	0.890052	0.158523	0.996094	2.30373	9.25743	1	3.52411e-05	0.000101209	0.893264	0.0931285	0.104268	1	0.0109248	0.0313747	1.11961	10.7551	9.60616	3.37865	3.21626
Nfu_t_1_021300	84	CCC	239	-156	Nfu_t_1_021300_84	P	0	3	5	11	3	0	1	1	9	254	0.482412	1.27638	1.99469	-0.63989	490	0.773869	2.46231	2.39261	0.224729	289	0.457286	1.45226	2.15005	1.65007	184	0.190955	0.924623	2.31363	4.3548	571	0.59799	2.86935	3.63527	0.0359405	409	0.592965	2.05528	2.96477	-0.693233	484	0.703518	2.43216	2.6389	-0.542711	354	0.748744	1.77889	1.78132	-0.437258	232	0.427136	1.16583	1.89833	4.12686	0	0	0.18725	1.21837	0.441655	3.44291	1.35785	11.8967	0.188054	1.04553	0	0	0.0721387	0.411157	0.0792617	0.562147	0.942437	7.71983	1	0.00025343	0.00141662	0.731137	0.051493	0.0704522	1	0.0321856	0.297434	1.36827	19.4933	14.2466	4.23081	3.77955
Nfu_t_1_021300	143	GAG	239	-97	Nfu_t_1_021300_143	E	2	1	6	13	0	1	1	2	10	254	0.482412	1.27638	1.99469	0.362772	490	0.773869	2.46231	2.39261	-0.611178	289	0.457286	1.45226	2.15005	2.11518	184	0.190955	0.924623	2.31363	5.21924	571	0.59799	2.86935	3.63527	-0.789308	409	0.592965	2.05528	2.96477	-0.355939	484	0.703518	2.43216	2.6389	-0.542711	354	0.748744	1.77889	1.78132	0.124125	232	0.427136	1.16583	1.89833	4.65364	0.203215	1.56693	0.0624168	0.406122	0.529986	4.13149	1.60473	14.0598	0	0	0.0856139	0.486553	0.0721387	0.411157	0.158523	1.12429	1.04715	8.57759	0.576609	8.76858e-05	0.002342	0.364826	0.04614	0.126516	1	0.0222722	0.297434	2.74432	21.7568	7.92793	4.38281	2.93155
Nfu_t_1_021301	119	GGT	195	-77	Nfu_t_1_021301_119	G	26	18	61	55	39	45	44	24	59	1077	0.806452	6.94839	6.8003	2.80158	1781	0.883871	11.4903	9.48161	0.686558	1694	0.825806	10.929	13.2479	3.77953	1128	0.670968	7.27742	8.3864	5.69048	1703	0.864516	10.9871	10.8388	2.58449	1481	0.858065	9.55484	9.46226	3.74595	1614	0.903226	10.4129	9.72331	3.45429	1428	0.903226	9.2129	7.43979	1.98757	1403	0.832258	9.05161	9.78788	5.10309	2.6418	3.74188	1.1235	1.56654	5.38819	5.58146	6.78926	7.55762	2.44471	3.54962	3.85262	4.70966	3.1741	4.22553	1.90228	2.60504	6.1782	6.51818	0.0645863	0.0271166	7.71265e-05	1.63923	0.638514	0.389519	0.532297	0.302731	0.0161966	0.609946	1.56639	2.56808	0.625337	1.32316
Nfu_t_1_021301	158	AAA	195	-38	Nfu_t_1_021301_158	K	9	12	1	0	7	19	14	11	0	1077	0.806452	6.94839	6.8003	0.301694	1781	0.883871	11.4903	9.48161	0.0537543	1694	0.825806	10.929	13.2479	-0.749477	1128	0.670968	7.27742	8.3864	-0.867765	1703	0.864516	10.9871	10.8388	-0.367853	1481	0.858065	9.55484	9.46226	0.998193	1614	0.903226	10.4129	9.72331	0.368917	1428	0.903226	9.2129	7.43979	0.240208	1403	0.832258	9.05161	9.78788	-0.924778	0.914468	1.29526	0.749002	1.04436	0.088331	0.0914994	0	0	0.438793	0.637111	1.62666	1.98852	1.00994	1.34449	0.871879	1.19398	0	0	0.842127	0.000174525	0.000961843	1.12711	#NUM!	#NUM!	1	0.0366503	0.0504967	0.887186	0	0	#NUM!	#NUM!
Nfu_t_1_021328	67	GGG	496	-430	Nfu_t_1_021328_67	G	0	3	2	21	5	6	6	1	13	339	0.289474	0.743421	1.53134	-0.48547	681	0.594298	1.49342	1.867	0.806954	361	0.29386	0.791667	1.66093	0.727503	320	0.142544	0.701754	2.19061	9.26603	605	0.348684	1.32675	2.45322	1.49732	424	0.388158	0.929825	1.60203	3.16485	520	0.52193	1.14035	1.56544	3.10434	474	0.513158	1.03947	1.43066	-0.0275912	332	0.304825	0.72807	1.5222	8.06196	0	0	0.18725	2.00881	0.176662	2.52632	2.59226	29.925	0.313424	3.7686	0.513683	6.45283	0.432832	5.26154	0.0792617	0.962025	1.3613	17.8554	0.126492	0.0148529	7.48812e-05	5.5138	0.286871	0.0520207	1	1	0.0382643	0.181113	3.49112	19.2759	1.76281	4.21414
Nfu_t_1_021332	38	TGT	259	-222	Nfu_t_1_021332_38	C	0	0	5	11	0	3	2	0	9	206	0.3379	0.940639	1.74817	-0.538071	381	0.621005	1.73973	2.13336	-0.815487	206	0.287671	0.940639	2.0117	2.01788	120	0.118721	0.547945	1.82773	5.71861	383	0.488584	1.74886	2.41477	-0.724233	233	0.420091	1.06393	1.98285	0.976412	310	0.625571	1.41553	1.62716	0.3592	280	0.557078	1.27854	1.67826	-0.761824	154	0.283105	0.703196	1.48341	5.59308	0	0	0	0	0.441655	5.31553	1.35785	20.075	0	0	0.256842	2.81974	0.144277	1.4129	0	0	0.942437	12.7987	0.500446	0.00116581	7.64006e-05	#NUM!	0.105138	0	1	0.319432	0.0209338	0	9.55862	#NUM!	3.17926	#NUM!
Nfu_t_1_021333	17	ACA	128	-112	Nfu_t_1_021333_17	T	2	3	11	21	0	0	0	3	17	212	0.613636	2.40909	3.00052		359	0.886364	4.07955	3.66788		249	0.738636	2.82955	2.97971		261	0.522727	2.96591	4.46557		309	0.659091	3.51136	4.16332		260	0.715909	2.95455	3.34564		286	0.852273	3.25	2.96435		284	0.863636	3.22727	2.70261		256	0.715909	2.90909	3.19711		0.203215	0.830189	0.18725	0.735376	0.971641	3.88755	2.59226	7.08046	0	0	0	0	0	0	0.237785	0.929577	1.78016	5.84375	0.123032	2.16944e-06	0.0008552	0	0	0.150551	0.842286	0.000310229	0.0611468	#NUM!	#NUM!	6.66248	#NUM!	2.65225
Nfu_t_1_021333	41	TCG	128	-88	Nfu_t_1_021333_41	S	2	12	2	0	21	10	15	6	1	212	0.613636	2.40909	3.00052	-0.13634	359	0.886364	4.07955	3.66788	2.15941	249	0.738636	2.82955	2.97971	-0.278398	261	0.522727	2.96591	4.46557	-0.664172	309	0.659091	3.51136	4.16332	4.20065	260	0.715909	2.95455	3.34564	2.10586	286	0.852273	3.25	2.96435	3.96377	284	0.863636	3.22727	2.70261	1.02595	256	0.715909	2.90909	3.19711	-0.59713	0.203215	0.830189	0.749002	2.9415	0.176662	0.706827	0	0	1.31638	5.98058	0.856139	3.38462	1.08208	4.61538	0.47557	1.85915	0.104715	0.34375	0.0729512	0.000569888	0.1261	2.56059	14.0725	5.48973	0.652001	0.040747	0.671291	0.389928	0.0708497	0.181699	-3.74702	-2.43522
Nfu_t_1_021342	2	GTG	159	-158	Nfu_t_1_021342_2	V	6	22	45	78	58	32	44	13	66	1001	0.663866	8.41176	25.3613		1205	0.840336	10.1261	32.9276		1374	0.857143	11.5462	24.576		1743	0.722689	14.6471	31.3186		1026	0.739496	8.62185	24.3498		912	0.773109	7.66387	19.323		981	0.865546	8.2437	21.7103		1139	0.848739	9.57143	29.2999		1633	0.857143	13.7227	28.5784		0.609646	0.713287	1.37317	2.17261	3.97489	3.89738	9.6284	5.3253	3.63572	6.7271	2.73964	4.17544	3.1741	5.33741	1.0304	1.35821	6.9112	4.80955	2.32393e-06	0.615319	2.38466e-06	4.06484	1.11486	0.274222	0.000202182	1	0.000207465	0.245862	0.896937	3.64813	-0.150237	1.8242
Nfu_t_1_021342	4	CTC	159	-156	Nfu_t_1_021342_4	L	20	12	48	88	31	14	22	18	73	1001	0.663866	8.41176	25.3613		1205	0.840336	10.1261	32.9276		1374	0.857143	11.5462	24.576		1743	0.722689	14.6471	31.3186		1026	0.739496	8.62185	24.3498		912	0.773109	7.66387	19.323		981	0.865546	8.2437	21.7103		1139	0.848739	9.57143	29.2999		1633	0.857143	13.7227	28.5784		2.03215	2.37762	0.749002	1.18506	4.23989	4.15721	10.8628	6.00803	1.94323	3.59552	1.19859	1.82675	1.58705	2.66871	1.42671	1.8806	7.64421	5.31966	0.268055	0.00335768	1.78879e-05	1.42843	0.490358	0.34326	0.971699	0.0730295	0.000518748	0.699943	2.03983	2.91428	0.995193	1.50014
Nfu_t_1_021342	8	CTC	159	-152	Nfu_t_1_021342_8	L	7	8	40	40	30	28	30	8	41	1001	0.663866	8.41176	25.3613		1205	0.840336	10.1261	32.9276		1374	0.857143	11.5462	24.576		1743	0.722689	14.6471	31.3186		1026	0.739496	8.62185	24.3498		912	0.773109	7.66387	19.323		981	0.865546	8.2437	21.7103		1139	0.848739	9.57143	29.2999		1633	0.857143	13.7227	28.5784		0.711253	0.832168	0.499334	0.790041	3.53324	3.46434	4.93764	2.73092	1.88054	3.47953	2.39719	3.65351	2.16416	3.63914	0.634094	0.835821	4.29332	2.98775	4.77288e-05	0.456094	0.000330641	4.45728	1.22479	0.274761	0.00276827	0.944766	0.00639239	0.224226	0.816394	3.64094	-0.284538	1.83779
Nfu_t_1_021342	10	CTC	159	-150	Nfu_t_1_021342_10	L	4	5	37	44	19	5	11	5	42	1001	0.663866	8.41176	25.3613		1205	0.840336	10.1261	32.9276		1374	0.857143	11.5462	24.576		1743	0.722689	14.6471	31.3186		1026	0.739496	8.62185	24.3498		912	0.773109	7.66387	19.323		981	0.865546	8.2437	21.7103		1139	0.848739	9.57143	29.2999		1633	0.857143	13.7227	28.5784		0.40643	0.475524	0.312084	0.493776	3.26825	3.20451	5.43141	3.00402	1.19101	2.2037	0.428069	0.652412	0.793525	1.33435	0.396309	0.522388	4.39804	3.06062	0.0811777	0.00983472	7.0622e-06	2.57086	0.4297	0.167102	0.614127	0.114083	0.000360643	0.388809	2.32787	5.98718	1.19769	2.55063
Nfu_t_1_021342	12	CTG	159	-148	Nfu_t_1_021342_12	L	8	9	22	62	12	19	16	9	47	1001	0.663866	8.41176	25.3613		1205	0.840336	10.1261	32.9276		1374	0.857143	11.5462	24.576		1743	0.722689	14.6471	31.3186		1026	0.739496	8.62185	24.3498		912	0.773109	7.66387	19.323		981	0.865546	8.2437	21.7103		1139	0.848739	9.57143	29.2999		1633	0.857143	13.7227	28.5784		0.812861	0.951049	0.561751	0.888797	1.94328	1.90539	7.65335	4.23293	0.752217	1.39181	1.62666	2.47917	1.15422	1.94088	0.713356	0.940299	4.92161	3.42498	0.104772	0.04807	8.63363e-05	2.08106	0.559612	0.268869	0.651081	0.339974	0.00214607	0.480365	1.78732	3.72075	0.819389	1.86491
Nfu_t_1_021342	13	CTC	159	-147	Nfu_t_1_021342_13	L	20	12	45	69	27	13	19	18	61	1001	0.663866	8.41176	25.3613		1205	0.840336	10.1261	32.9276		1374	0.857143	11.5462	24.576		1743	0.722689	14.6471	31.3186		1026	0.739496	8.62185	24.3498		912	0.773109	7.66387	19.323		981	0.865546	8.2437	21.7103		1139	0.848739	9.57143	29.2999		1633	0.857143	13.7227	28.5784		2.03215	2.37762	0.749002	1.18506	3.97489	3.89738	8.51743	4.71084	1.69249	3.13158	1.11298	1.69627	1.37063	2.30479	1.42671	1.8806	6.38763	4.44519	0.618553	0.00965401	0.000689806	1.22989	0.5091	0.413921	1	0.114083	0.0105399	0.812996	1.96471	2.41663	0.94761	1.24106
Nfu_t_1_021342	23	GGC	159	-137	Nfu_t_1_021342_23	G	174	311	206	168	114	118	119	240	189	1001	0.663866	8.41176	25.3613	6.52918	1205	0.840336	10.1261	32.9276	9.13743	1374	0.857143	11.5462	24.576	7.91235	1743	0.722689	14.6471	31.3186	4.89654	1026	0.739496	8.62185	24.3498	4.32767	912	0.773109	7.66387	19.323	5.7101	981	0.865546	8.2437	21.7103	5.10155	1139	0.848739	9.57143	29.2999	7.86448	1633	0.857143	13.7227	28.5784	6.1332	17.6797	20.6853	19.4116	30.7129	18.1962	17.8413	20.7381	11.4699	7.14607	13.2222	10.1024	15.3969	8.5845	14.4353	19.0228	25.0746	19.7912	13.7728	4.15881e-08	0.661667	1.89085e-11	0.517279	1.05471	2.03914	7.23633e-06	1	3.29008e-09	1.9338	0.948102	0.490279	-0.0677751	-0.864405
Nfu_t_1_021342	24	GGG	159	-136	Nfu_t_1_021342_24	G	176	140	128	222	193	159	178	172	188	1001	0.663866	8.41176	25.3613	6.60804	1205	0.840336	10.1261	32.9276	3.94422	1374	0.857143	11.5462	24.576	4.73852	1743	0.722689	14.6471	31.3186	6.62075	1026	0.739496	8.62185	24.3498	7.57205	912	0.773109	7.66387	19.323	7.83192	981	0.865546	8.2437	21.7103	7.81915	1139	0.848739	9.57143	29.2999	5.54366	1633	0.857143	13.7227	28.5784	6.09821	17.8829	20.9231	8.73835	13.8257	11.3064	11.0859	27.4039	15.1566	12.0982	22.385	13.6126	20.7467	12.8407	21.5923	13.633	17.9701	19.6865	13.6999	0.0607606	3.02783e-06	0.00689383	1.2461	1.70334	1.36695	0.519494	0.000526842	0.063133	0.802412	0.586929	0.731456	-0.656344	-0.391433
Nfu_t_1_021342	30	CCT	159	-130	Nfu_t_1_021342_30	P	12	27	43	62	10	15	13	19	56	1001	0.663866	8.41176	25.3613	0.141485	1205	0.840336	10.1261	32.9276	0.512455	1374	0.857143	11.5462	24.576	1.27986	1743	0.722689	14.6471	31.3186	1.51197	1026	0.739496	8.62185	24.3498	0.0565979	912	0.773109	7.66387	19.323	0.379659	981	0.865546	8.2437	21.7103	0.21908	1139	0.848739	9.57143	29.2999	0.321795	1633	0.857143	13.7227	28.5784	1.47934	1.21929	1.42657	1.68525	2.66639	3.79823	3.72416	7.65335	4.23293	0.626848	1.15984	1.28421	1.95724	0.937803	1.57696	1.50597	1.98507	5.86405	4.08083	0.593922	0.000937515	0.00584455	0.791736	0.378312	0.477846	1	0.0326255	0.0564974	1.26319	2.64416	2.09325	1.37172	1.03967
Nfu_t_1_021342	32	TCC	159	-128	Nfu_t_1_021342_32	S	33	27	37	98	9	23	18	33	75	1001	0.663866	8.41176	25.3613	0.96952	1205	0.840336	10.1261	32.9276	0.512455	1374	0.857143	11.5462	24.576	1.03572	1743	0.722689	14.6471	31.3186	2.66145	1026	0.739496	8.62185	24.3498	0.0155299	912	0.773109	7.66387	19.323	0.793673	981	0.865546	8.2437	21.7103	0.449385	1139	0.848739	9.57143	29.2999	0.799613	1633	0.857143	13.7227	28.5784	2.14418	3.35305	3.92308	1.68525	2.66639	3.26825	3.20451	12.0972	6.69076	0.564163	1.04386	1.96912	3.0011	1.2985	2.18349	2.61564	3.44776	7.85364	5.4654	0.119568	0.000177006	0.0277516	0.626588	0.388409	0.619922	0.717406	0.0102664	0.193151	1.59629	2.57542	1.61337	1.32369	0.664668
Nfu_t_1_021342	36	GGG	159	-124	Nfu_t_1_021342_36	G	0	2	27	25	9	8	9	1	27	1001	0.663866	8.41176	25.3613	-0.331678	1205	0.840336	10.1261	32.9276	-0.246785	1374	0.857143	11.5462	24.576	0.628816	1743	0.722689	14.6471	31.3186	0.330568	1026	0.739496	8.62185	24.3498	0.0155299	912	0.773109	7.66387	19.323	0.0173956	981	0.865546	8.2437	21.7103	0.0348361	1139	0.848739	9.57143	29.2999	-0.292541	1633	0.857143	13.7227	28.5784	0.464592	0	0	0.124834	0.19751	2.38494	2.33843	3.08603	1.70683	0.564163	1.04386	0.684911	1.04386	0.649248	1.09174	0.0792617	0.104478	2.82731	1.96754	0.00755216	0.164445	8.29064e-06	10.5281	0.55087	0.052297	0.146008	0.556845	0.000360643	0.0949033	1.81569	19.132	0.849763	4.23513
Nfu_t_1_021342	37	GAG	159	-123	Nfu_t_1_021342_37	E	4	10	14	51	6	6	6	7	37	1001	0.663866	8.41176	25.3613	-0.173957	1205	0.840336	10.1261	32.9276	-0.0038281	1374	0.857143	11.5462	24.576	0.0998447	1743	0.722689	14.6471	31.3186	1.16074	1026	0.739496	8.62185	24.3498	-0.107674	912	0.773109	7.66387	19.323	-0.0861081	981	0.865546	8.2437	21.7103	-0.103347	1139	0.848739	9.57143	29.2999	-0.0877624	1633	0.857143	13.7227	28.5784	0.814506	0.40643	0.475524	0.624168	0.987552	1.23663	1.21252	6.29549	3.48193	0.376109	0.695906	0.513683	0.782895	0.432832	0.727829	0.554832	0.731343	3.87446	2.69626	1	0.00119497	0.000521779	0.995167	0.265552	0.266842	1	0.0346542	0.00907896	1.00486	3.76723	3.74902	1.88929	1.88234
Nfu_t_1_021342	51	CTG	159	-109	Nfu_t_1_021342_51	L	0	2	5	25	7	13	11	1	17	1001	0.663866	8.41176	25.3613	-0.331678	1205	0.840336	10.1261	32.9276	-0.246785	1374	0.857143	11.5462	24.576	-0.266367	1743	0.722689	14.6471	31.3186	0.330568	1026	0.739496	8.62185	24.3498	-0.0666061	912	0.773109	7.66387	19.323	0.276155	981	0.865546	8.2437	21.7103	0.126958	1139	0.848739	9.57143	29.2999	-0.292541	1633	0.857143	13.7227	28.5784	0.114678	0	0	0.124834	0.19751	0.441655	0.433042	3.08603	1.70683	0.438793	0.811891	1.11298	1.69627	0.793525	1.33435	0.0792617	0.104478	1.78016	1.23882	0.00196561	0.846495	0.00125541	12.8915	1.07795	0.0835705	0.0570026	1	0.0168032	0.0774884	0.927655	11.9715	-0.107169	3.56771
Nfu_t_1_021342	77	TTG	159	-83	Nfu_t_1_021342_77	L	0	2	18	13	8	10	9	1	16	1001	0.663866	8.41176	25.3613	-0.331678	1205	0.840336	10.1261	32.9276	-0.246785	1374	0.857143	11.5462	24.576	0.262605	1743	0.722689	14.6471	31.3186	-0.0525904	1026	0.739496	8.62185	24.3498	-0.0255381	912	0.773109	7.66387	19.323	0.120899	981	0.865546	8.2437	21.7103	0.0348361	1139	0.848739	9.57143	29.2999	-0.292541	1633	0.857143	13.7227	28.5784	0.0796863	0	0	0.124834	0.19751	1.58996	1.55895	1.60473	0.88755	0.501478	0.927875	0.856139	1.30482	0.649248	1.09174	0.0792617	0.104478	1.67544	1.16595	0.00755216	1	0.00215906	10.5281	0.935781	0.0888471	0.146008	1	0.0268341	0.0949033	1.06865	11.2604	0.0948752	3.48024
Nfu_t_1_021342	85	AGC	159	-75	Nfu_t_1_021342_85	S	6	5	29	27	6	5	6	6	29	1001	0.663866	8.41176	25.3613	-0.0950964	1205	0.840336	10.1261	32.9276	-0.155676	1374	0.857143	11.5462	24.576	0.710197	1743	0.722689	14.6471	31.3186	0.394428	1026	0.739496	8.62185	24.3498	-0.107674	912	0.773109	7.66387	19.323	-0.13786	981	0.865546	8.2437	21.7103	-0.103347	1139	0.848739	9.57143	29.2999	-0.121892	1633	0.857143	13.7227	28.5784	0.534575	0.609646	0.713287	0.312084	0.493776	2.5616	2.51164	3.33291	1.84337	0.376109	0.695906	0.428069	0.652412	0.432832	0.727829	0.47557	0.626866	3.03674	2.11329	1	0.0129421	0.00307004	1.16197	0.340489	0.293016	1	0.132319	0.0356124	0.860547	2.93797	3.41407	1.53782	1.75326
Nfu_t_1_021342	113	GAC	159	-47	Nfu_t_1_021342_113	D	7	3	1	0	7	3	5	6	0	1001	0.663866	8.41176	25.3613	-0.0556662	1205	0.840336	10.1261	32.9276	-0.216415	1374	0.857143	11.5462	24.576	-0.429127	1743	0.722689	14.6471	31.3186	-0.467679	1026	0.739496	8.62185	24.3498	-0.0666061	912	0.773109	7.66387	19.323	-0.241364	981	0.865546	8.2437	21.7103	-0.149408	1139	0.848739	9.57143	29.2999	-0.121892	1633	0.857143	13.7227	28.5784	-0.480176	0.711253	0.832168	0.18725	0.296266	0.088331	0.0866084	0	0	0.438793	0.811891	0.256842	0.391447	0.360693	0.606524	0.47557	0.626866	0	0	1	0.00739683	0.00477536	0.967394	#NUM!	#NUM!	1	0.113063	0.0488772	1.03372	0	0	#NUM!	#NUM!
Nfu_t_1_021342	115	TGC	159	-45	Nfu_t_1_021342_115	C	16	12	2	1	15	12	14	15	1	1001	0.663866	8.41176	25.3613	0.299206	1205	0.840336	10.1261	32.9276	0.0569111	1374	0.857143	11.5462	24.576	-0.388437	1743	0.722689	14.6471	31.3186	-0.435749	1026	0.739496	8.62185	24.3498	0.261938	912	0.773109	7.66387	19.323	0.224403	981	0.865546	8.2437	21.7103	0.265141	1139	0.848739	9.57143	29.2999	0.185276	1633	0.857143	13.7227	28.5784	-0.445185	1.62572	1.9021	0.749002	1.18506	0.176662	0.173217	0.123441	0.0682731	0.940272	1.73977	1.02737	1.56579	1.00994	1.69827	1.18893	1.56716	0.104715	0.072872	0.853148	1.0155e-05	1.5038e-05	1.08482	23.606	21.7621	1	0.000883485	0.000518748	0.921772	0.0423232	0.045915	-4.54255	-4.42665
Nfu_t_1_021342	118	CTC	159	-42	Nfu_t_1_021342_118	L	8	3	0	0	3	8	6	6	0	1001	0.663866	8.41176	25.3613	-0.016236	1205	0.840336	10.1261	32.9276	-0.216415	1374	0.857143	11.5462	24.576	-0.469817	1743	0.722689	14.6471	31.3186	-0.467679	1026	0.739496	8.62185	24.3498	-0.230878	912	0.773109	7.66387	19.323	0.0173956	981	0.865546	8.2437	21.7103	-0.103347	1139	0.848739	9.57143	29.2999	-0.121892	1633	0.857143	13.7227	28.5784	-0.480176	0.812861	0.951049	0.18725	0.296266	0	0	0	0	0.188054	0.347953	0.684911	1.04386	0.432832	0.727829	0.47557	0.626866	0	0	1	0.00276708	0.00477536	1.16197	#NUM!	#NUM!	1	0.0687817	0.0488772	0.860547	0	0	#NUM!	#NUM!
Nfu_t_1_021342	144	AAT	159	-16	Nfu_t_1_021342_144	N	0	0	12	19	0	0	0	0	17	1001	0.663866	8.41176	25.3613		1205	0.840336	10.1261	32.9276		1374	0.857143	11.5462	24.576		1743	0.722689	14.6471	31.3186		1026	0.739496	8.62185	24.3498		912	0.773109	7.66387	19.323		981	0.865546	8.2437	21.7103		1139	0.848739	9.57143	29.2999		1633	0.857143	13.7227	28.5784		0	0	0	0	1.05997	1.0393	2.34538	1.29719	0	0	0	0	0	0	0	0	1.78016	1.23882	1	0.000522652	0.000198838	0	0	0	1	0.0227353	0.00432473		#NUM!	#NUM!	#NUM!	#NUM!
Nfu_t_1_021342	146	ATA	159	-14	Nfu_t_1_021342_146	I	0	8	23	25	1	6	4	3	25	1001	0.663866	8.41176	25.3613		1205	0.840336	10.1261	32.9276		1374	0.857143	11.5462	24.576		1743	0.722689	14.6471	31.3186		1026	0.739496	8.62185	24.3498		912	0.773109	7.66387	19.323		981	0.865546	8.2437	21.7103		1139	0.848739	9.57143	29.2999		1633	0.857143	13.7227	28.5784		0	0	0.499334	0.790041	2.03161	1.99199	3.08603	1.70683	0.0626848	0.115984	0.513683	0.782895	0.288555	0.485219	0.237785	0.313433	2.61788	1.8218	0.710595	0.00659824	0.000726888	1.54999	0.263441	0.169938	1	0.113063	0.0105399	0.645026	3.79742	5.88723	1.90866	2.53914
Nfu_t_1_021355	686	GCT	758	-73	Nfu_t_1_021355_686	A	1	0	0	21	1	0	0	1	13	465	0.233983	0.647632	1.58877	0.221786	581	0.426184	0.809192	1.25587	-0.644328	456	0.254875	0.635097	1.37845	-0.460732	318	0.0988858	0.442897	1.71024	12.02	604	0.266017	0.841226	1.82952	0.0867848	387	0.266017	0.538997	1.11188	-0.484763	491	0.396936	0.683844	1.10863	-0.616838	507	0.367688	0.706128	1.23466	0.238018	372	0.249304	0.518106	1.22347	10.202	0.101608	1.54409	0	0	0	0	2.59226	47.4151	0.0626848	1.18874	0	0	0	0	0.0792617	1.41617	1.3613	25.0914	1	1.57131e-05	0.000106383	0	0	0.0547086	1	0.0121462	0.082234	#NUM!	#NUM!	18.3231	#NUM!	4.14712
Nfu_t_1_021356	154	CAT	323	-170	Nfu_t_1_021356_154	H	1	8	24	22	9	4	6	4	23	1777	0.869258	6.27915	5.98549	-0.881992	2860	0.989399	10.106	6.70472	-0.314108	2465	0.911661	8.71025	7.98319	1.91524	1353	0.618375	4.78092	6.08988	2.82749	2814	0.897527	9.94346	8.4738	-0.111339	2161	0.936396	7.63604	6.21925	-0.584643	2499	0.968198	8.83039	6.30205	-0.449122	2317	0.978799	8.18728	5.76154	-0.726764	1861	0.911661	6.57597	5.91522	2.77657	0.101608	0.159257	0.499334	0.791608	2.11994	2.75538	2.7157	4.60163	0.564163	0.905117	0.342456	0.523832	0.432832	0.679472	0.317047	0.488563	2.40845	3.49758	0.755407	8.40771e-05	1.76575e-05	1.3916	0.192387	0.138262	1	0.014209	0.00596823	0.718547	5.1994	7.23599	2.36387	2.83974
Nfu_t_1_021356	249	ACG	323	-75	Nfu_t_1_021356_249	T	22	15	48	22	9	9	9	21	34	1777	0.869258	6.27915	5.98549	2.62649	2860	0.989399	10.106	6.70472	0.729933	2465	0.911661	8.71025	7.98319	4.92156	1353	0.618375	4.78092	6.08988	2.82749	2814	0.897527	9.94346	8.4738	-0.111339	2161	0.936396	7.63604	6.21925	0.219312	2499	0.968198	8.83039	6.30205	0.0269137	2317	0.978799	8.18728	5.76154	2.22384	1861	0.911661	6.57597	5.91522	4.63618	2.23537	3.50366	0.936252	1.48427	4.23989	5.51075	2.7157	4.60163	0.564163	0.905117	0.770525	1.17862	0.649248	1.01921	1.6645	2.56495	3.56032	5.17034	0.0172658	1.31209e-06	0.013248	0.395253	0.194287	0.49156	0.343285	0.000443487	0.263401	2.53049	5.1487	2.03467	2.34281	1.01133
Nfu_t_1_021366	66	TCT	411	-346	Nfu_t_1_021366_66	S	0	1	8	9	9	2	5	0	9	1820	0.787062	4.90566	5.34479	-0.91784	2814	0.929919	7.58491	6.01621	-1.09453	1683	0.757412	4.53639	4.72036	0.73376	890	0.401617	2.39892	4.09844	1.61063	2843	0.859838	7.66307	6.83016	0.195739	1930	0.867925	5.20216	4.78281	-0.669514	2368	0.943396	6.38275	4.95156	-0.279255	2327	0.929919	6.27224	4.97602	-1.26049	1251	0.749326	3.37197	3.62524	1.55246	0	0	0.0624168	0.131841	0.706648	1.76352	1.11097	3.75169	0.564163	1.17446	0.171228	0.384456	0.360693	0.783361	0	0	0.942437	2.66906	0.0624145	0.0247622	7.66302e-05	#NUM!	0.292108	0	0.747235	0.421948	0.0163222	0	3.42464	#NUM!	1.76858	#NUM!
Nfu_t_1_021366	194	AGC	411	-218	Nfu_t_1_021366_194	S	1	0	16	9	5	2	3	1	12	1820	0.787062	4.90566	5.34479	-0.730742	2814	0.929919	7.58491	6.01621	-1.26074	1683	0.757412	4.53639	4.72036	2.42855	890	0.401617	2.39892	4.09844	1.61063	2843	0.859838	7.66307	6.83016	-0.389899	1930	0.867925	5.20216	4.78281	-0.669514	2368	0.943396	6.38275	4.95156	-0.683168	2327	0.929919	6.27224	4.97602	-1.05953	1251	0.749326	3.37197	3.62524	2.37999	0.101608	0.203846	0	0	1.4133	3.52704	1.11097	3.75169	0.313424	0.65248	0.171228	0.384456	0.216416	0.470017	0.0792617	0.159433	1.25658	3.55875	0.624897	0.000408932	2.84729e-05	2.95012	0.131046	0.0444207	1	0.053047	0.0121295	0.338922	7.63519	22.5278	2.92059	4.48035
Nfu_t_1_021427	52	CGG	288	-237	Nfu_t_1_021427_52	R	6	2	5	10	0	0	0	5	8	448	0.512097	1.80645	2.55681	1.64015	644	0.774194	2.59677	2.53851	-0.235088	441	0.540323	1.77823	2.45015	1.31493	331	0.237903	1.33468	2.86061	3.02919	772	0.633065	3.1129	3.78728	-0.821937	590	0.625	2.37903	2.95607	-0.804796	680	0.774194	2.74194	2.71559	-1.0097	544	0.741935	2.19355	2.07033	1.35556	375	0.508065	1.5121	2.23513	2.9027	0.609646	3.32143	0.124834	0.770186	0.441655	2.81179	1.23441	7.49245	0	0	0	0	0	0	0.396309	2.27941	0.837721	5.29067	0.0171646	0.000242738	0.157339	0	0	0.425958	0.65011	0.0367749	0.987682	#NUM!	#NUM!	2.34986	#NUM!	1.21479
Nfu_t_1_021427	86	TCA	288	-203	Nfu_t_1_021427_86	S	3	3	0	16	1	0	0	3	10	448	0.512097	1.80645	2.55681	0.466811	644	0.774194	2.59677	2.53851	0.158843	441	0.540323	1.77823	2.45015	-0.725761	331	0.237903	1.33468	2.86061	5.12664	772	0.633065	3.1129	3.78728	-0.557895	590	0.625	2.37903	2.95607	-0.804796	680	0.774194	2.74194	2.71559	-1.0097	544	0.741935	2.19355	2.07033	0.389528	375	0.508065	1.5121	2.23513	3.7975	0.304823	1.66071	0.18725	1.15528	0	0	1.97506	11.9879	0.0626848	0.321244	0	0	0	0	0.237785	1.36765	1.04715	6.61333	0.0875223	2.97719e-05	0.00981308	0	0	0.20274	0.914458	0.0090209	0.421733	#NUM!	#NUM!	4.94064	#NUM!	2.27368
Nfu_t_1_021428	53	AGG	691	-639	Nfu_t_1_021428_53	R	5	4	16	10	2	1	1	5	13	935	0.445469	1.43625	2.28173	1.56186	1400	0.725038	2.15054	2.21299	0.835732	1063	0.486943	1.63287	2.64204	5.43788	651	0.201229	1	2.59289	3.47103	1307	0.493088	2.00768	3.10408	-0.00247432	885	0.511521	1.35945	1.92629	-0.186601	1101	0.682028	1.69124	1.96466	-0.351838	1158	0.708141	1.7788	1.93277	1.66662	831	0.466974	1.2765	2.03894	5.7498	0.508038	3.48128	0.249667	1.86	1.4133	9.79868	1.23441	10	0.12537	0.996174	0.0856139	0.735593	0.0721387	0.591281	0.396309	2.81088	1.3613	10.1841	0.219023	0.000138235	0.0139451	0.209763	0.0572637	0.273041	1	0.0487971	0.984523	4.77016	17.4817	3.66479	4.10633	1.85723
Nfu_t_1_021428	294	GGT	691	-398	Nfu_t_1_021428_294	G	4	0	4	19	2	0	1	3	13	935	0.445469	1.43625	2.28173	1.1236	1400	0.725038	2.15054	2.21299	-0.971781	1063	0.486943	1.63287	2.64204	0.895946	651	0.201229	1	2.59289	6.94206	1307	0.493088	2.00768	3.10408	-0.00247432	885	0.511521	1.35945	1.92629	-0.705733	1101	0.682028	1.69124	1.96466	-0.351838	1158	0.708141	1.7788	1.93277	0.631837	831	0.466974	1.2765	2.03894	5.7498	0.40643	2.78503	0	0	0.353324	2.44967	2.34538	19	0.12537	0.996174	0	0	0.0721387	0.591281	0.237785	1.68653	1.3613	10.1841	0.625146	0.000138235	0.00163589	0.350177	0.0572637	0.163547	1	0.0487971	0.384979	2.85714	17.4817	6.11858	4.10633	2.59419
Nfu_t_1_021437	690	CAG	1148	-459	Nfu_t_1_021437_690	Q	1	8	10	15	2	1	1	4	13	1405	0.268051	1.26805	2.93738	-0.0912551	2260	0.390794	2.03971	3.55067	1.67864	1716	0.297834	1.54874	3.59745	2.34924	1044	0.156137	0.942238	3.01761	4.65858	2581	0.326715	2.32942	4.93927	-0.0666946	1936	0.330325	1.74729	3.78955	-0.197198	2259	0.377256	2.03881	3.96977	-0.26168	1824	0.374549	1.64621	3.02643	0.777745	1348	0.299639	1.21661	2.94024	4.00763	0.101608	0.788612	0.499334	3.92212	0.88331	6.45688	1.85162	15.9195	0.12537	0.858582	0.0856139	0.572314	0.0721387	0.490483	0.317047	2.42982	1.3613	10.6855	0.179562	2.45293e-05	0.00577116	0.201548	0.0455093	0.225797	1	0.0071319	0.694983	4.96264	21.988	4.43071	4.4453	2.13672
Nfu_t_1_021437	700	GAC	1148	-449	Nfu_t_1_021437_700	D	0	3	9	20	2	8	6	1	16	1405	0.268051	1.26805	2.93738	-0.431695	2260	0.390794	2.03971	3.55067	0.270453	1716	0.297834	1.54874	3.59745	2.07127	1044	0.156137	0.942238	3.01761	6.31552	2581	0.326715	2.32942	4.93927	-0.0666946	1936	0.330325	1.74729	3.78955	1.64999	2259	0.377256	2.03881	3.96977	0.997838	1824	0.374549	1.64621	3.02643	-0.213522	1348	0.299639	1.21661	2.94024	5.02796	0	0	0.18725	1.4708	0.794979	5.81119	2.46882	21.2261	0.12537	0.858582	0.684911	4.57851	0.432832	2.9429	0.0792617	0.607456	1.67544	13.1513	0.139579	0.00125118	1.10143e-05	4.85335	0.2218	0.0456972	1	0.16168	0.0128096	0.205979	4.51051	21.8979	2.1599	4.43629
Nfu_t_1_021437	709	GAC	1148	-440	Nfu_t_1_021437_709	D	1	14	18	8	1	0	0	6	13	1405	0.268051	1.26805	2.93738	-0.0912551	2260	0.390794	2.03971	3.55067	3.36846	1716	0.297834	1.54874	3.59745	4.57304	1044	0.156137	0.942238	3.01761	2.33886	2581	0.326715	2.32942	4.93927	-0.269154	1936	0.330325	1.74729	3.78955	-0.461082	2259	0.377256	2.03881	3.96977	-0.513583	1824	0.374549	1.64621	3.02643	1.43859	1348	0.299639	1.21661	2.94024	4.00763	0.101608	0.788612	0.873835	6.86372	1.58996	11.6224	0.987529	8.49042	0.0626848	0.429291	0	0	0	0	0.47557	3.64474	1.3613	10.6855	0.00791214	2.67463e-06	0.0334666	0	0	0.339032	1	0.00311059	1	#NUM!	#NUM!	2.95056	#NUM!	1.55176
Nfu_t_1_021437	763	TGC	1148	-386	Nfu_t_1_021437_763	C	16	0	10	11	2	0	1	11	11	1405	0.268051	1.26805	2.93738	5.01534	2260	0.390794	2.03971	3.55067	-0.574458	1716	0.297834	1.54874	3.59745	2.34924	1044	0.156137	0.942238	3.01761	3.33302	2581	0.326715	2.32942	4.93927	-0.0666946	1936	0.330325	1.74729	3.78955	-0.461082	2259	0.377256	2.03881	3.96977	-0.26168	1824	0.374549	1.64621	3.02643	3.0907	1348	0.299639	1.21661	2.94024	3.32742	1.62572	12.6178	0	0	0.88331	6.45688	1.35785	11.6743	0.12537	0.858582	0	0	0.0721387	0.490483	0.871879	6.68202	1.15187	9.04154	0.00179974	0.000153119	0.520165	0.0730397	0.0538632	0.737533	0.697699	0.0317649	1	13.6999	18.5774	1.35602	4.2043	0.436285
Nfu_t_1_021437	815	ACA	1148	-334	Nfu_t_1_021437_815	T	13	5	7	28	4	9	7	11	20	1405	0.268051	1.26805	2.93738	3.99402	2260	0.390794	2.03971	3.55067	0.833726	1716	0.297834	1.54874	3.59745	1.51532	1044	0.156137	0.942238	3.01761	8.96662	2581	0.326715	2.32942	4.93927	0.338224	1936	0.330325	1.74729	3.78955	1.91387	2259	0.377256	2.03881	3.96977	1.24974	1824	0.374549	1.64621	3.02643	3.0907	1348	0.299639	1.21661	2.94024	6.38839	1.3209	10.252	0.312084	2.45133	0.618317	4.51981	3.45635	29.7165	0.250739	1.71716	0.770525	5.15083	0.504971	3.43338	0.871879	6.68202	2.0943	16.4392	0.234015	0.000163878	0.0166021	0.512403	0.206486	0.402982	1	0.0317649	1	1.95193	4.84509	2.4822	2.25944	1.29878
Nfu_t_1_021437	863	ATC	1148	-286	Nfu_t_1_021437_863	I	4	3	2	17	1	0	0	4	11	1405	0.268051	1.26805	2.93738	0.930065	2260	0.390794	2.03971	3.55067	0.270453	1716	0.297834	1.54874	3.59745	0.12544	1044	0.156137	0.942238	3.01761	5.32135	2581	0.326715	2.32942	4.93927	-0.269154	1936	0.330325	1.74729	3.78955	-0.461082	2259	0.377256	2.03881	3.96977	-0.513583	1824	0.374549	1.64621	3.02643	0.777745	1348	0.299639	1.21661	2.94024	3.32742	0.40643	3.15445	0.18725	1.4708	0.176662	1.29138	2.0985	18.0421	0.0626848	0.429291	0	0	0	0	0.317047	2.42982	1.15187	9.04154	0.0397549	1.93573e-05	0.0185057	0	0	0.26724	1	0.0071319	1	#NUM!	#NUM!	3.74346	#NUM!	1.89572
Nfu_t_1_021437	1111	GAA	1148	-38	Nfu_t_1_021437_1111	E	11	12	6	18	0	2	1	12	13	1405	0.268051	1.26805	2.93738	3.31314	2260	0.390794	2.03971	3.55067	2.80518	1716	0.297834	1.54874	3.59745	1.23734	1044	0.156137	0.942238	3.01761	5.65274	2581	0.326715	2.32942	4.93927	-0.471613	1936	0.330325	1.74729	3.78955	0.0666855	2259	0.377256	2.03881	3.96977	-0.26168	1824	0.374549	1.64621	3.02643	3.42112	1348	0.299639	1.21661	2.94024	4.00763	1.11768	8.67473	0.749002	5.88319	0.529986	3.87413	2.22194	19.1034	0	0	0.171228	1.14463	0.0721387	0.490483	0.951141	7.28947	1.3613	10.6855	0.000474226	2.45293e-05	0.417192	0.0669301	0.0455093	0.680177	0.551525	0.0071319	1	14.9536	21.988	1.47041	4.4453	0.551762
Nfu_t_1_021449	26	GGT	676	-651	Nfu_t_1_021449_26	G	11	5	10	21	4	1	2	9	17	1229	0.52044	1.93239	2.89721	3.12977	1828	0.742138	2.87421	2.93658	0.723898	1640	0.59434	2.57862	3.38944	2.18956	1021	0.278302	1.60535	3.54097	5.47721	2242	0.649371	3.52516	4.67269	0.101621	1611	0.658805	2.53302	3.38601	-0.452751	1921	0.778302	3.02044	3.45334	-0.295494	1517	0.715409	2.38522	2.54058	2.60365	1306	0.586478	2.05346	2.84569	5.25235	1.11768	5.69243	0.312084	1.73961	0.88331	3.87805	2.59226	13.0813	0.250739	1.1347	0.0856139	0.394786	0.144277	0.662155	0.713356	3.77324	1.78016	8.27871	0.0142512	1.29905e-05	0.0733449	0.174729	0.0790765	0.452649	0.639738	0.00897645	0.830842	5.72646	12.6544	2.20981	3.64417	1.1336
Nfu_t_1_021449	108	AAC	676	-569	Nfu_t_1_021449_108	N	3	4	4	14	0	0	0	4	10	1229	0.52044	1.93239	2.89721	0.368495	1828	0.742138	2.87421	2.93658	0.383366	1640	0.59434	2.57862	3.38944	0.419357	1021	0.278302	1.60535	3.54097	3.50035	2242	0.649371	3.52516	4.67269	-0.754417	1611	0.658805	2.53302	3.38601	-0.748084	1921	0.778302	3.02044	3.45334	-0.874643	1517	0.715409	2.38522	2.54058	0.635596	1306	0.586478	2.05346	2.84569	2.79249	0.304823	1.55248	0.249667	1.39168	0.353324	1.55122	1.72817	8.72086	0	0	0	0	0	0	0.317047	1.67699	1.04715	4.86983	0.0378232	0.000115479	0.0649713	0	0	0.342754	0.871194	0.039898	0.757538	#NUM!	#NUM!	2.9186	#NUM!	1.53799
Nfu_t_1_021487	150	TTT	390	-241	Nfu_t_1_021487_150	F	1	1	7	20	0	4	2	1	15	573	0.497143	1.63714	2.58767	-0.246223	765	0.714286	2.18571	2.44886	-0.48419	622	0.48	1.77714	2.91652	1.79079	399	0.217143	1.14	3.20196	5.89014	707	0.491429	2.02	2.80649	-0.71976	584	0.545714	1.66857	2.38762	0.976466	655	0.694286	1.87143	2.05457	0.0625784	662	0.685714	1.89143	2.27977	-0.391017	498	0.465714	1.42286	2.61329	5.19542	0.101608	0.61082	0.0624168	0.457516	0.618317	3.93891	2.46882	17.5439	0	0	0.342456	2.39726	0.144277	1.0687	0.0792617	0.528701	1.57073	10.5422	0.622728	0.000209498	2.65531e-05	2.02345	0.0987865	0.0488036	1	0.0848468	0.010754	0.493949	10.1398	20.528	3.30224	4.31758
Nfu_t_1_021499	5	AGC	780	-776	Nfu_t_1_021499_5	S	3	1	9	20	0	0	0	2	16	613	0.289189	0.828378	1.69422		876	0.55	1.18378	1.50012		755	0.331081	1.02027	2.00564		513	0.163514	0.693243	1.98211		935	0.35	1.26351	2.35187		661	0.367568	0.893243	1.59013		806	0.513514	1.08919	1.52743		711	0.477027	0.960811	1.37927		624	0.359459	0.843243	1.53789		0.304823	3.62153	0.0624168	0.844749	0.794979	8.82119	2.46882	28.8499	0	0	0	0	0	0	0.158523	2.08158	1.67544	18.9744	0.219504	1.54859e-06	0.000414307	0	0	0.107334	1	0.00123113	0.329374	#NUM!	#NUM!	9.32895	#NUM!	3.1883
Nfu_t_1_021505	199	CGC	281	-83	Nfu_t_1_021505_199	R	7	2	3	25	1	4	3	5	16	222	0.290456	0.921162	1.80912	3.3601	334	0.564315	1.38589	1.70185	0.360847	258	0.319502	1.07054	2.40642	0.801799	175	0.145228	0.726141	2.42034	10.0291	341	0.369295	1.41494	2.57755	-0.160981	247	0.406639	1.0249	1.59145	1.86943	294	0.556017	1.21992	1.62704	1.09406	271	0.522822	1.12448	1.48922	2.60238	204	0.302905	0.846473	2.00137	7.57156	0.711253	7.5991	0.124834	1.44311	0.264993	2.80233	3.08603	34.4286	0.0626848	0.706745	0.342456	3.90283	0.216416	2.45918	0.396309	4.44649	1.67544	18.902	0.489642	0.000142762	0.00252779	0.549033	0.121629	0.22154	1	0.0422575	0.290035	1.82331	8.25532	4.52766	2.94228	2.0878
Nfu_t_1_021509	47	CGT	74	-28	Nfu_t_1_021509_47	R	9	31	47	55	15	30	24	18	53	59	0.5	1.73529	2.72262	2.66828	184	0.764706	5.41176	6.3776	4.0122	142	0.617647	4.17647	8.29191	5.16449	172	0.558824	5.05882	10.946	4.56251	226	0.676471	6.64706	7.46256	1.11931	154	0.676471	4.52941	6.05147	4.20899	190	0.794118	5.58824	5.66284	3.25133	111	0.764706	3.26471	4.04002	3.64733	163	0.764706	4.79412	9.66963	4.98529	0.914468	5.18644	1.93492	5.72826	4.15156	11.2535	6.78926	10.8721	0.940272	2.25664	2.56842	6.62338	1.73133	4.29474	1.42671	5.51351	5.5499	11.0552	0.393593	8.63018e-06	0.00303967	0.747751	0.301115	0.402992	1	0.000768086	0.120769	1.33871	3.33258	2.48939	1.36409	1.00368
Nfu_t_1_021509	48	GAA	74	-27	Nfu_t_1_021509_48	E	9	12	9	34	17	0	7	11	24	59	0.5	1.73529	2.72262	2.66828	184	0.764706	5.41176	6.3776	1.03303	142	0.617647	4.17647	8.29191	0.581715	172	0.558824	5.05882	10.946	2.644	226	0.676471	6.64706	7.46256	1.38732	154	0.676471	4.52941	6.05147	-0.748481	190	0.794118	5.58824	5.66284	0.249303	111	0.764706	3.26471	4.04002	1.91467	163	0.764706	4.79412	9.66963	1.98621	0.914468	5.18644	0.749002	2.21739	0.794979	2.15493	4.197	6.72093	1.06564	2.55752	0	0	0.504971	1.25263	0.871879	3.36937	2.51316	5.00613	0.0415225	0.000271579	0.272734	0.349041	0.22244	0.638095	0.734516	0.00805684	0.909761	2.87571	4.51387	1.56965	1.99874	0.571219
Nfu_t_1_021509	53	GCA	74	-22	Nfu_t_1_021509_53	A	2	13	0	0	18	12	15	7	0	59	0.5	1.73529	2.72262	0.0972247	184	0.764706	5.41176	6.3776	1.18983	142	0.617647	4.17647	8.29191	-0.50368	172	0.558824	5.05882	10.946	-0.462162	226	0.676471	6.64706	7.46256	1.52132	154	0.676471	4.52941	6.05147	1.23451	190	0.794118	5.58824	5.66284	1.66202	111	0.764706	3.26471	4.04002	0.924574	163	0.764706	4.79412	9.66963	-0.495791	0.203215	1.15254	0.811418	2.40217	0	0	0	0	1.12833	2.70796	1.02737	2.64935	1.08208	2.68421	0.554832	2.14414	0	0	0.655047	7.7121e-05	0.00159493	1.27247	#NUM!	#NUM!	1	0.00343188	0.120769	0.785256	0	0	#NUM!	#NUM!
Nfu_t_1_021509	63	GGG	74	-12	Nfu_t_1_021509_63	G	7	4	4	0	16	16	16	6	2	59	0.5	1.73529	2.72262		184	0.764706	5.41176	6.3776		142	0.617647	4.17647	8.29191		172	0.558824	5.05882	10.946		226	0.676471	6.64706	7.46256		154	0.676471	4.52941	6.05147		190	0.794118	5.58824	5.66284		111	0.764706	3.26471	4.04002		163	0.764706	4.79412	9.66963		0.711253	4.0339	0.249667	0.73913	0.353324	0.957746	0	0	1.00296	2.40708	1.36982	3.53247	1.15422	2.86316	0.47557	1.83784	0.20943	0.417178	0.369537	0.00255696	0.0650794	1.60681	7.3703	4.57496	1	0.0455138	0.485142	0.621429	0.135093	0.217391	-2.77887	-2.13927
Nfu_t_1_021509	69	GGA	74	-6	Nfu_t_1_021509_69	G	1	10	1	0	0	20	12	5	0	59	0.5	1.73529	2.72262		184	0.764706	5.41176	6.3776		142	0.617647	4.17647	8.29191		172	0.558824	5.05882	10.946		226	0.676471	6.64706	7.46256		154	0.676471	4.52941	6.05147		190	0.794118	5.58824	5.66284		111	0.764706	3.26471	4.04002		163	0.764706	4.79412	9.66963		0.101608	0.576271	0.624168	1.84783	0.088331	0.239437	0	0	0	0	1.71228	4.41558	0.865664	2.14737	0.396309	1.53153	0	0	0.611084	0.000575981	0.0103308	1.4276	#NUM!	#NUM!	1	0.0128156	0.15324	0.699686	0	0	#NUM!	#NUM!
Nfu_t_1_021524	30	CAG	1231	-1202	Nfu_t_1_021524_30	Q	0	0	0	25	0	0	0	0	15	593	0.220823	0.497901	1.18879	-0.418829	761	0.350966	0.638959	1.14008	-0.560449	751	0.224181	0.630563	1.56362	-0.40327	525	0.0873216	0.440806	1.89683	12.9475	842	0.216625	0.706969	1.70977	-0.413488	582	0.222502	0.488665	1.13003	-0.432435	719	0.337531	0.603694	1.09427	-0.551686	642	0.322418	0.539043	0.985583	-0.546928	607	0.220823	0.509656	1.40097	10.3431	0	0	0	0	0	0	3.08603	56.7143	0	0	0	0	0	0	0	0	1.57073	29.4316	1	7.38691e-06	1.82102e-05	0	0	0	1	0.00920409	0.0226899		#NUM!	#NUM!	#NUM!	#NUM!
Nfu_t_1_021537	9	CAG	213	-205	Nfu_t_1_021537_9	Q	41	47	49	39	39	20	29	46	44	1063	0.820809	6.14451	6.25866		1878	0.959538	10.8555	7.82415		1245	0.901734	7.19653	6.83158		767	0.572254	4.43353	5.89959		1772	0.884393	10.2428	9.56611		1264	0.884393	7.30636	6.09459		1515	0.976879	8.75723	6.69337		1460	0.965318	8.43931	6.23597		989	0.861272	5.71676	5.30967		4.16591	6.67262	2.93359	4.32961	4.32822	6.80884	4.8142	8.79661	2.44471	3.80756	1.71228	2.73734	2.09202	3.31155	3.64604	5.45068	4.60747	7.69666	0.0350637	0.000357921	0.101022	0.599995	0.419287	0.698816	0.37009	0.0284765	0.560749	1.66698	2.38584	1.43124	1.21673	0.497796
Nfu_t_1_021537	11	CTG	213	-203	Nfu_t_1_021537_11	L	10	28	2	40	9	8	9	18	25	1063	0.820809	6.14451	6.25866		1878	0.959538	10.8555	7.82415		1245	0.901734	7.19653	6.83158		767	0.572254	4.43353	5.89959		1772	0.884393	10.2428	9.56611		1264	0.884393	7.30636	6.09459		1515	0.976879	8.75723	6.69337		1460	0.965318	8.43931	6.23597		989	0.861272	5.71676	5.30967		1.01608	1.62747	1.74767	2.57934	0.176662	0.277912	4.93764	9.02216	0.564163	0.878668	0.684911	1.09494	0.649248	1.02772	1.42671	2.13288	2.61788	4.3731	0.0813727	6.24833e-05	0.0187619	0.478869	0.230573	0.481472	0.530085	0.0142462	0.267356	2.08877	4.33956	2.07757	2.08921	1.03586
Nfu_t_1_021537	24	GAG	213	-190	Nfu_t_1_021537_24	E	15	20	26	19	13	8	10	18	23	1063	0.820809	6.14451	6.25866	1.41492	1878	0.959538	10.8555	7.82415	1.16875	1245	0.901734	7.19653	6.83158	2.75243	767	0.572254	4.43353	5.89959	2.46907	1772	0.884393	10.2428	9.56611	0.288228	1264	0.884393	7.30636	6.09459	0.113813	1515	0.976879	8.75723	6.69337	0.185673	1460	0.965318	8.43931	6.23597	1.53315	989	0.861272	5.71676	5.30967	3.25505	1.52411	2.4412	1.24834	1.84239	2.2966	3.61285	2.34538	4.28553	0.814902	1.26919	0.684911	1.09494	0.721387	1.14191	1.42671	2.13288	2.40845	4.02326	0.128833	0.000500686	0.0527703	0.532414	0.279213	0.524403	0.58404	0.0284765	0.554614	1.87864	3.58333	1.90741	1.81691	0.915563
Nfu_t_1_021537	100	AAC	213	-114	Nfu_t_1_021537_100	N	4	7	2	24	0	7	4	5	15	1063	0.820809	6.14451	6.25866	-0.342646	1878	0.959538	10.8555	7.82415	-0.492768	1245	0.901734	7.19653	6.83158	-0.760664	767	0.572254	4.43353	5.89959	3.31658	1772	0.884393	10.2428	9.56611	-1.07074	1264	0.884393	7.30636	6.09459	-0.0502673	1515	0.976879	8.75723	6.69337	-0.710737	1460	0.965318	8.43931	6.23597	-0.551527	989	0.861272	5.71676	5.30967	1.74837	0.40643	0.650988	0.436918	0.644835	0.176662	0.277912	2.96259	5.4133	0	0	0.599297	0.95807	0.288555	0.456766	0.396309	0.592466	1.57073	2.62386	0.74935	0.000590352	0.00218815	0.770421	0.17201	0.223272	1	0.0284765	0.24945	1.29811	5.81751	4.48152	2.52217	2.14689
Nfu_t_1_021537	120	CCT	213	-94	Nfu_t_1_021537_120	P	5	6	6	30	20	14	17	6	21	1063	0.820809	6.14451	6.25866	-0.182868	1878	0.959538	10.8555	7.82415	-0.620577	1245	0.901734	7.19653	6.83158	-0.175147	767	0.572254	4.43353	5.89959	4.3336	1772	0.884393	10.2428	9.56611	1.01998	1264	0.884393	7.30636	6.09459	1.09829	1515	0.976879	8.75723	6.69337	1.23148	1460	0.965318	8.43931	6.23597	-0.391167	989	0.861272	5.71676	5.30967	2.87838	0.508038	0.813735	0.374501	0.552716	0.529986	0.833735	3.70323	6.76662	1.2537	1.9526	1.19859	1.91614	1.22636	1.94125	0.47557	0.710959	2.19902	3.67341	0.0346998	0.0643345	9.51199e-05	2.74945	0.523238	0.190337	0.37009	0.419093	0.0216873	0.363622	1.91164	5.25723	0.92013	2.36928
Nfu_t_1_021537	160	GAA	213	-54	Nfu_t_1_021537_160	E	9	8	1	0	11	17	15	9	0	1063	0.820809	6.14451	6.25866	0.456246	1878	0.959538	10.8555	7.82415	-0.364959	1245	0.901734	7.19653	6.83158	-0.907043	767	0.572254	4.43353	5.89959	-0.751497	1772	0.884393	10.2428	9.56611	0.0791571	1264	0.884393	7.30636	6.09459	1.59053	1515	0.976879	8.75723	6.69337	0.932681	1460	0.965318	8.43931	6.23597	0.0899129	989	0.861272	5.71676	5.30967	-1.07667	0.914468	1.46472	0.499334	0.736954	0.088331	0.138956	0	0	0.689533	1.07393	1.45544	2.32674	1.08208	1.71287	0.713356	1.06644	0	0	0.307494	0.000749381	0.013441	1.61196	#NUM!	#NUM!	0.834627	0.0284765	0.25538	0.620262	0	0	#NUM!	#NUM!
Nfu_t_1_021537	202	GAC	213	-12	Nfu_t_1_021537_202	D	0	10	13	8	2	1	1	4	10	1063	0.820809	6.14451	6.25866		1878	0.959538	10.8555	7.82415		1245	0.901734	7.19653	6.83158		767	0.572254	4.43353	5.89959		1772	0.884393	10.2428	9.56611		1264	0.884393	7.30636	6.09459		1515	0.976879	8.75723	6.69337		1460	0.965318	8.43931	6.23597		989	0.861272	5.71676	5.30967		0	0	0.624168	0.921193	1.1483	1.80643	0.987529	1.80443	0.12537	0.19526	0.0856139	0.136867	0.0721387	0.114191	0.317047	0.473973	1.04715	1.74924	0.210086	0.000635786	0.0259604	0.240543	0.0647185	0.2691	0.714918	0.0284765	0.347781	4.15934	15.4648	3.71808	3.9372	1.88385
Nfu_t_1_021542	130	TTT	159	-30	Nfu_t_1_021542_130	F	2	6	3	24	0	2	1	4	16	333	0.605042	2.79832	4.09336	-0.195028	633	0.739496	5.31933	6.53794	0.104111	613	0.714286	5.15126	6.04312	-0.355985	452	0.478992	3.79832	6.37604	3.16837	681	0.680672	5.72269	7.45259	-0.767879	496	0.672269	4.16807	5.40765	-0.400926	595	0.789916	5	5.85271	-0.683444	468	0.789916	3.93277	4.54494	0.0147916	535	0.680672	4.4958	5.36131	2.14578	0.203215	0.714715	0.374501	1.12796	0.264993	0.582382	2.96259	6.31858	0	0	0.171228	0.479839	0.0721387	0.2	0.317047	1.01709	1.67544	3.55888	0.175669	7.04471e-05	0.0214781	0.195532	0.0546886	0.279956	1	0.0122578	0.342399	5.12069	18.3121	3.57611	4.15335	1.80697
Nfu_t_1_021562	25	AAC	247	-223	Nfu_t_1_021562_25	N	0	1	0	11	3	2	2	0	7	209	0.362319	1.00966	1.9558	-0.51624	300	0.599034	1.44928	1.79159	-0.250769	153	0.31401	0.73913	1.35803	-0.544268	87	0.10628	0.42029	1.53982	6.87075	245	0.338164	1.18357	2.21099	0.821545	196	0.376812	0.94686	1.59857	0.658803	213	0.47343	1.02899	1.45453	0.667579	249	0.613527	1.2029	1.5032	-0.800226	110	0.285024	0.531401	1.10942	5.83063	0	0	0.0624168	0.69	0	0	1.35785	26.1724	0.188054	2.53469	0.171228	2.11224	0.144277	1.94366	0	0	0.733006	13.1727	0.212018	0.00859934	0.000221337	#NUM!	0.140361	0	1	0.849483	0.0289951	0	7.1699	#NUM!	2.7607	#NUM!
Nfu_t_1_021562	157	GTG	247	-91	Nfu_t_1_021562_157	V	0	0	0	11	0	0	0	0	7	209	0.362319	1.00966	1.9558	-0.51624	300	0.599034	1.44928	1.79159	-0.808933	153	0.31401	0.73913	1.35803	-0.544268	87	0.10628	0.42029	1.53982	6.87075	245	0.338164	1.18357	2.21099	-0.535315	196	0.376812	0.94686	1.59857	-0.592318	213	0.47343	1.02899	1.45453	-0.707435	249	0.613527	1.2029	1.5032	-0.800226	110	0.285024	0.531401	1.10942	5.83063	0	0	0	0	0	0	1.35785	26.1724	0	0	0	0	0	0	0	0	0.733006	13.1727	1	0.000466836	0.000221337	0	0	0	1	0.122311	0.0289951		#NUM!	#NUM!	#NUM!	#NUM!
Nfu_t_1_021574	84	GGC	225	-142	Nfu_t_1_021574_84	G	11	38	4	0	26	5	14	23	2	2261	0.940541	12.2216	11.0611	-0.110443	3546	0.989189	19.1676	12.9182	1.45782	2632	0.935135	14.227	13.4258	-0.761743	1528	0.789189	8.25946	9.21056	-0.896738	3551	0.972973	19.1946	15.9614	0.426366	2708	0.956757	14.6378	12.3853	-0.778168	3139	0.972973	16.9676	13.2894	-0.223304	2912	0.989189	15.7405	11.2987	0.642504	2044	0.945946	11.0486	9.99472	-0.905343	1.11768	0.900044	2.37184	1.98252	0.353324	0.281155	0	0	1.6298	1.35455	0.428069	0.341581	1.00994	0.825104	1.82302	1.4612	0.20943	0.181018	0.0993167	0.0371608	0.000359058	0.562785	4.57307	8.12758	0.523367	0.373726	0.043087	1.77706	0.218623	0.123025	-2.18845	-3.01295
Nfu_t_1_021574	173	AAC	225	-53	Nfu_t_1_021574_173	N	1	6	10	22	8	5	6	3	17	2261	0.940541	12.2216	11.0611	-1.01451	3546	0.989189	19.1676	12.9182	-1.01931	2632	0.935135	14.227	13.4258	-0.314843	1528	0.789189	8.25946	9.21056	1.49182	3551	0.972973	19.1946	15.9614	-0.701354	2708	0.956757	14.6378	12.3853	-0.778168	3139	0.972973	16.9676	13.2894	-0.825288	2912	0.989189	15.7405	11.2987	-1.12761	2044	0.945946	11.0486	9.99472	0.59545	0.101608	0.0818222	0.374501	0.313029	0.88331	0.702888	2.7157	2.66361	0.501478	0.416784	0.428069	0.341581	0.432832	0.353616	0.237785	0.190591	1.78016	1.53865	0.510256	0.000979168	9.64251e-05	1.85682	0.228412	0.123022	1	0.0884591	0.023142	0.538501	4.3793	8.13238	2.12141	3.01312
Nfu_t_1_021583	16	AAA	425	-410	Nfu_t_1_021583_16	K	1	1	0	26	0	2	1	1	16	382	0.34026	0.992208	1.97179		783	0.737662	2.03377	2.04415		491	0.436364	1.27532	2.07967		555	0.262338	1.44156	3.02633		501	0.348052	1.3013	2.34801		397	0.394805	1.03117	1.72272		461	0.550649	1.1974	1.58689		551	0.644156	1.43117	1.66804		526	0.464935	1.36623	2.09995		0.101608	1.00785	0.0624168	0.491699	0	0	3.20947	18.036	0	0	0.171228	1.93955	0.0721387	0.835141	0.0792617	0.69873	1.67544	11.711	1	0.000369676	9.6625e-05	1.19544	0.0694016	0.0580424	1	0.162658	0.042515	0.836364	14.4314	17.2549	3.8097	4.06699
Nfu_t_1_021584	34	AGG	367	-334	Nfu_t_1_021584_34	R	3	0	0	26	0	0	0	2	16	186	0.238532	0.568807	1.25591	1.9358	303	0.443425	0.926606	1.40795	-0.658123	271	0.275229	0.828746	1.79844	-0.460814	210	0.122324	0.642202	2.29238	11.0618	327	0.281346	1	2.16922	-0.460995	241	0.314985	0.737003	1.4436	-0.51053	284	0.440367	0.868502	1.33539	-0.650373	228	0.400612	0.697248	1.07827	1.20819	238	0.256881	0.727829	1.70057	8.9806	0.304823	5.27419	0	0	0	0	3.20947	40.4857	0	0	0	0	0	0	0.158523	2.86842	1.67544	21.9832	0.19782	2.62699e-06	0.00111698	0	0	0.123214	1	0.00100351	0.426685	#NUM!	#NUM!	8.14414	#NUM!	2.93807
Nfu_t_1_021589	7	CTC	153	-147	Nfu_t_1_021589_7	L	4	13	16	15	38	17	27	8	16	493	0.707965	4.36283	4.68673		881	0.823009	7.79646	6.76012		625	0.787611	5.53097	5.97625		621	0.610619	5.49558	7.21249		754	0.743363	6.67257	6.91071		443	0.769912	3.92035	3.86177		593	0.840708	5.24779	4.3743		678	0.823009	6	5.00357		641	0.849558	5.67257	5.47142		0.40643	0.916836	0.811418	1.66742	1.4133	2.8928	1.85162	2.72947	2.38202	5.69496	1.45544	4.33634	1.94774	5.14503	0.634094	1.33333	1.67544	2.82059	0.000240637	0.0614714	0.0980186	3.99114	1.86246	0.466676	0.040427	0.516359	0.427523	0.250304	0.536652	2.144	-0.86718	1.08096
Nfu_t_1_021589	11	GGA	153	-143	Nfu_t_1_021589_11	G	2	5	13	6	36	3	17	3	9	493	0.707965	4.36283	4.68673		881	0.823009	7.79646	6.76012		625	0.787611	5.53097	5.97625		621	0.610619	5.49558	7.21249		754	0.743363	6.67257	6.91071		443	0.769912	3.92035	3.86177		593	0.840708	5.24779	4.3743		678	0.823009	6	5.00357		641	0.849558	5.67257	5.47142		0.203215	0.458418	0.312084	0.641317	1.1483	2.3504	0.740646	1.09179	2.25665	5.39523	0.256842	0.765237	1.22636	3.23946	0.237785	0.5	0.942437	1.58658	0.000489507	0.0779339	0.0833004	6.632	2.07132	0.312346	0.0411186	0.566995	0.399842	0.150588	0.482502	3.20411	-1.02983	1.66592
Nfu_t_1_021596	191	CCT	746	-556	Nfu_t_1_021596_191	P	1	3	0	19	0	0	0	2	11	694	0.339943	0.983003	1.81788	0.00935001	1019	0.601983	1.44334	1.83204	0.849687	677	0.322946	0.958924	1.86106	-0.515256	525	0.16289	0.743626	2.15781	8.46058	1040	0.382436	1.47309	2.52252	-0.583975	846	0.457507	1.1983	1.89371	-0.632778	959	0.593484	1.35836	1.67431	-0.811294	833	0.550992	1.17989	1.53547	0.534112	586	0.339943	0.830028	1.62149	6.272	0.101608	1.01729	0.18725	2.07851	0	0	2.34538	25.5505	0	0	0	0	0	0	0.158523	1.69508	1.15187	13.2526	0.215941	2.20368e-05	0.00266988	0	0	0.125983	1	0.01677	0.253972	#NUM!	#NUM!	7.9487	#NUM!	2.96685
Nfu_t_1_021601	195	CCT	323	-129	Nfu_t_1_021601_195	P	10	8	28	26	43	11	25	10	28	1067	0.759717	3.77032	4.31395	1.44408	2083	0.961131	7.36042	4.80146	0.133204	1249	0.759717	4.41343	4.90065	4.81294	998	0.498233	3.5265	5.25605	4.27574	2133	0.833922	7.5371	6.94006	5.10989	1409	0.858657	4.9788	4.36941	1.37804	1761	0.932862	6.22261	4.54644	4.13013	1533	0.95053	5.41696	3.92609	1.16733	1126	0.787986	3.9788	4.21407	5.70023	1.01608	2.6523	0.499334	1.08689	2.47327	6.34428	3.20947	7.37275	2.69545	5.70511	0.941753	2.20937	1.80347	4.0176	0.792617	1.84605	2.93202	7.0373	0.0398658	0.0458926	9.92982e-05	2.1927	0.564858	0.257608	0.499589	0.516206	0.0205831	0.455942	1.77078	3.88379	0.808687	1.93058
Nfu_t_1_021601	256	TTT	323	-68	Nfu_t_1_021601_256	F	1	7	0	28	3	7	5	3	17	1067	0.759717	3.77032	4.31395	-0.642176	2083	0.961131	7.36042	4.80146	-0.0750655	1249	0.759717	4.41343	4.90065	-0.900579	998	0.498233	3.5265	5.25605	4.65625	2133	0.833922	7.5371	6.94006	-0.653756	1409	0.858657	4.9788	4.36941	0.46258	1761	0.932862	6.22261	4.54644	-0.268917	1533	0.95053	5.41696	3.92609	-0.615615	1126	0.787986	3.9788	4.21407	3.08993	0.101608	0.26523	0.436918	0.951032	0	0	3.45635	7.93988	0.188054	0.398031	0.599297	1.40596	0.360693	0.803521	0.237785	0.553816	1.78016	4.27265	0.731448	0.000302944	0.000121793	1.452	0.185855	0.128009	1	0.102395	0.0205831	0.688627	5.38359	7.81785	2.41072	2.94765
Nfu_t_1_021619	449	GCT	757	-309	Nfu_t_1_021619_449	A	0	3	10	18	0	4	2	1	15	488	0.246862	0.680614	1.60039	-0.425279	836	0.541144	1.16597	1.57017	1.16805	482	0.241283	0.672245	1.53815	6.06429	396	0.126918	0.552301	1.83285	9.51943	607	0.271967	0.846583	1.78961	-0.473056	364	0.238494	0.507671	1.13552	3.07554	472	0.382148	0.658298	1.04459	1.28442	619	0.471409	0.863319	1.31632	0.103836	435	0.260809	0.606695	1.39387	10.3262	0	0	0.18725	2.57297	0.88331	14.8755	2.22194	32.5909	0	0	0.342456	7.87912	0.144277	3.03814	0.0792617	1.15832	1.57073	24.7241	0.581724	0.000836393	1.47711e-05	2.62749	0.11937	0.0454036	1	0.645695	0.0114033	0.380259	8.39286	22.0714	3.02466	4.41581
Nfu_t_1_021658	77	GCA	616	-540	Nfu_t_1_021658_77	A	13	7	4	19	5	1	3	11	13	1278	0.519097	2.21875	3.78014	2.85208	2313	0.810764	4.01562	4.3075	0.692833	930	0.425347	1.61458	2.70022	0.883415	633	0.211806	1.09896	2.73507	6.545	1897	0.595486	3.2934	5.74008	0.297312	1506	0.626736	2.61458	4.15701	-0.3884	1711	0.746528	2.97049	4.48699	0.00657767	1753	0.774306	3.0434	3.723	2.13715	763	0.4375	1.32465	2.26746	5.14909	1.3209	5.85915	0.436918	1.74319	0.353324	2.47742	2.34538	17.2891	0.313424	1.51819	0.0856139	0.38247	0.216416	1.00994	0.871879	3.61438	1.3613	9.81389	0.0571306	4.39881e-05	0.014183	0.278269	0.101432	0.364468	0.949493	0.0251726	0.559341	3.5951	9.86844	2.74497	3.28056	1.44108
Nfu_t_1_021658	187	CAG	616	-430	Nfu_t_1_021658_187	Q	1	4	5	15	1	5	3	2	11	1278	0.519097	2.21875	3.78014	-0.322409	2313	0.810764	4.01562	4.3075	-0.0036274	930	0.425347	1.61458	2.70022	1.25376	633	0.211806	1.09896	2.73507	5.08251	1897	0.595486	3.2934	5.74008	-0.399542	1506	0.626736	2.61458	4.15701	0.573829	1711	0.746528	2.97049	4.48699	0.00657767	1753	0.774306	3.0434	3.723	-0.280259	763	0.4375	1.32465	2.26746	4.26704	0.101608	0.450704	0.249667	0.996109	0.441655	3.09677	1.85162	13.6493	0.0626848	0.303637	0.428069	1.91235	0.216416	1.00994	0.158523	0.657159	1.15187	8.30406	0.683617	0.000311266	7.77929e-05	1.53757	0.120188	0.0781423	1	0.0392817	0.0245437	0.650295	8.32801	12.8065	3.03955	3.6595
Nfu_t_1_021658	325	ACT	616	-292	Nfu_t_1_021658_325	T	0	3	3	9	0	0	0	1	7	1278	0.519097	2.21875	3.78014	-0.586949	2313	0.810764	4.01562	4.3075	-0.235781	930	0.425347	1.61458	2.70022	0.513075	633	0.211806	1.09896	2.73507	2.88879	1897	0.595486	3.2934	5.74008	-0.573755	1506	0.626736	2.61458	4.15701	-0.628957	1711	0.746528	2.97049	4.48699	-0.662023	1753	0.774306	3.0434	3.723	-0.548859	763	0.4375	1.32465	2.26746	2.50295	0	0	0.18725	0.747082	0.264993	1.85806	1.11097	8.18957	0	0	0	0	0	0	0.0792617	0.32858	0.733006	5.2844	1	0.000260361	0.00136305	0	0	0.0617036	1	0.0392817	0.172017	#NUM!	#NUM!	16.2222	#NUM!	4.00743
Nfu_t_1_021658	350	CGT	616	-267	Nfu_t_1_021658_350	R	3	7	2	21	5	3	4	5	13	1278	0.519097	2.21875	3.78014	0.206672	2313	0.810764	4.01562	4.3075	0.692833	930	0.425347	1.61458	2.70022	0.142735	633	0.211806	1.09896	2.73507	7.27624	1897	0.595486	3.2934	5.74008	0.297312	1506	0.626736	2.61458	4.15701	0.0927148	1711	0.746528	2.97049	4.48699	0.229444	1753	0.774306	3.0434	3.723	0.525543	763	0.4375	1.32465	2.26746	5.14909	0.304823	1.35211	0.436918	1.74319	0.176662	1.23871	2.59226	19.109	0.313424	1.51819	0.256842	1.14741	0.288555	1.34658	0.396309	1.6429	1.3613	9.81389	1	0.000134323	0.00028849	0.819263	0.135311	0.165165	1	0.0282527	0.0606792	1.22068	7.397	6.05973	2.86552	2.57858
Nfu_t_1_021658	557	CAA	616	-60	Nfu_t_1_021658_557	Q	0	1	5	9	0	0	0	0	8	1278	0.519097	2.21875	3.78014	-0.586949	2313	0.810764	4.01562	4.3075	-0.700087	930	0.425347	1.61458	2.70022	1.25376	633	0.211806	1.09896	2.73507	2.88879	1897	0.595486	3.2934	5.74008	-0.573755	1506	0.626736	2.61458	4.15701	-0.628957	1711	0.746528	2.97049	4.48699	-0.662023	1753	0.774306	3.0434	3.723	-0.81746	763	0.4375	1.32465	2.26746	2.94398	0	0	0.0624168	0.249027	0.441655	3.09677	1.11097	8.18957	0	0	0	0	0	0	0	0	0.837721	6.03932	1	7.97864e-05	6.97203e-05	0	0	0	1	0.0251726	0.0245437		#NUM!	#NUM!	#NUM!	#NUM!
Nfu_t_1_021686	0	ATG	250	-251	Nfu_t_1_021686_0	M	9	16	0	0	4	9	7	12	0	139	0.261905	0.661905	1.31788		239	0.5	1.1381	1.61185		232	0.319048	1.10476	2.09316		138	0.142857	0.657143	1.95318		202	0.32381	0.961905	1.86596		170	0.347619	0.809524	1.45816		189	0.47619	0.9	1.31043		176	0.442857	0.838095	1.21493		178	0.328571	0.847619	1.60013		0.914468	13.5971	0.998669	14.0586	0	0	0	0	0.250739	4.15842	0.770525	11.1176	0.504971	7.77778	0.951141	14.3182	0	0	0.239041	0.0150287	0.000187692	0.526561	#NUM!	#NUM!	1	1	0.0497384	1.90244	0	0	#NUM!	#NUM!
Nfu_t_1_021694	0	ATG	82	-83	Nfu_t_1_021694_0	M	55	84	74	10	45	51	50	70	38	197	0.833333	4.69048	4.64069		363	0.97619	8.64286	6.20315		352	0.97619	8.38095	7.98765		294	0.714286	7	9.69284		265	0.785714	6.30952	6.4901		221	0.904762	5.2619	4.74244		245	0.928571	5.83333	4.5205		276	0.97619	6.57143	4.76851		325	0.928571	7.7381	8.32293		5.58842	11.7259	5.24301	9.71901	6.53649	8.82955	1.23441	1.42857	2.82082	7.13208	4.36631	9.69231	3.60693	8.57143	5.54832	10.6522	3.97918	4.91077	0.210938	0.00493596	1.71413e-05	0.75499	1.93431	2.56235	1	0.159596	0.00166271	1.32524	0.516376	0.389647	-0.803587	-1.11713
Nfu_t_1_021694	12	ATC	82	-71	Nfu_t_1_021694_12	I	2	5	1	0	13	5	9	3	0	197	0.833333	4.69048	4.64069		363	0.97619	8.64286	6.20315		352	0.97619	8.38095	7.98765		294	0.714286	7	9.69284		265	0.785714	6.30952	6.4901		221	0.904762	5.2619	4.74244		245	0.928571	5.83333	4.5205		276	0.97619	6.57143	4.76851		325	0.928571	7.7381	8.32293		0.203215	0.426396	0.312084	0.578512	0.088331	0.119318	0	0	0.814902	2.06038	0.428069	0.950226	0.649248	1.54286	0.237785	0.456522	0	0	0.0759983	0.000459856	0.0962808	3.46264	#NUM!	#NUM!	0.864919	0.044606	0.506166	0.288156	0	0	#NUM!	#NUM!
Nfu_t_1_021695	14	GGT	201	-188	Nfu_t_1_021695_14	G	10	16	28	30	21	10	15	13	30	395	0.608696	2.45342	3.02686		650	0.925466	4.03727	3.41117		517	0.658385	3.21118	4.27553		261	0.335404	1.62112	3.3428		664	0.701863	4.12422	4.4042		565	0.807453	3.50932	3.43896		623	0.900621	3.86957	3.056		519	0.900621	3.2236	2.73399		373	0.645963	2.31677	3.01957		1.01608	4.07595	0.998669	3.96308	2.47327	8.71954	3.70323	18.5057	1.31638	5.09187	0.856139	2.84956	1.08208	3.8764	1.0304	4.03276	3.14146	12.9491	1	5.64841e-05	0.000197797	0.96029	0.282449	0.294146	1	0.00610028	0.0427242	1.04137	3.54519	3.40435	1.74006	1.68301
Nfu_t_1_021695	109	TGT	201	-93	Nfu_t_1_021695_109	C	8	5	0	16	0	0	0	7	10	395	0.608696	2.45342	3.02686	1.83245	650	0.925466	4.03727	3.41117	0.282229	517	0.658385	3.21118	4.27553	-0.751061	261	0.335404	1.62112	3.3428	4.30145	664	0.701863	4.12422	4.4042	-0.93643	565	0.807453	3.50932	3.43896	-1.02046	623	0.900621	3.86957	3.056	-1.26622	519	0.900621	3.2236	2.73399	1.38128	373	0.645963	2.31677	3.01957	2.54448	0.812861	3.26076	0.312084	1.23846	0	0	1.97506	9.86973	0	0	0	0	0	0	0.554832	2.17148	1.04715	4.31635	0.00391619	5.02729e-05	0.213474	0	0	0.496679	0.281966	0.00610028	0.80782	#NUM!	#NUM!	2.01495	#NUM!	0.991132
Nfu_t_1_021709	49	TAC	192	-144	Nfu_t_1_021709_49	Y	4	3	0	3	15	17	17	4	2	587	0.736842	3.86184	4.27227	0.0323383	1001	0.973684	6.58553	4.35425	-0.823454	937	0.861842	6.16447	5.7318	-1.07549	577	0.546053	3.79605	6.02021	-0.13223	954	0.796053	6.27632	6.26162	1.3932	715	0.802632	4.70395	4.65618	2.6408	834	0.888158	5.48684	4.61065	2.49708	791	0.940789	5.20395	3.74403	-0.321565	747	0.861842	4.91447	5.05721	-0.5763	0.40643	1.03578	0.18725	0.455544	0	0	0.370323	0.790295	0.940272	2.38994	1.45544	3.61399	1.22636	3.09832	0.317047	0.768647	0.20943	0.406961	0.00724278	0.000913623	0.687659	4.09066	7.74352	1.8925	0.299851	0.04728	1	0.244263	0.129017	0.528188	-2.92852	-0.917431
Nfu_t_1_021709	96	GTA	192	-97	Nfu_t_1_021709_96	V	1	1	13	35	10	7	8	1	27	587	0.736842	3.86184	4.27227	-0.669864	1001	0.973684	6.58553	4.35425	-1.28277	937	0.861842	6.16447	5.7318	1.19256	577	0.546053	3.79605	6.02021	5.1832	954	0.796053	6.27632	6.26162	0.594684	715	0.802632	4.70395	4.65618	0.49312	834	0.888158	5.48684	4.61065	0.545077	791	0.940789	5.20395	3.74403	-1.12284	747	0.861842	4.91447	5.05721	4.36713	0.101608	0.258944	0.0624168	0.151848	1.1483	2.10886	4.32044	9.2201	0.626848	1.59329	0.599297	1.48811	0.577109	1.45803	0.0792617	0.192162	2.82731	5.49398	0.0391332	0.00043802	4.67481e-08	7.64414	0.258472	0.0337969	0.62312	0.0302233	9.67686e-06	0.130696	3.87188	29.625	1.91383	4.83746
Nfu_t_1_021709	103	TCC	192	-90	Nfu_t_1_021709_103	S	3	3	0	20	0	0	0	3	12	587	0.736842	3.86184	4.27227	-0.201729	1001	0.973684	6.58553	4.35425	-0.823454	937	0.861842	6.16447	5.7318	-1.07549	577	0.546053	3.79605	6.02021	2.69159	954	0.796053	6.27632	6.26162	-1.00235	715	0.802632	4.70395	4.65618	-1.01026	834	0.888158	5.48684	4.61065	-1.19004	791	0.940789	5.20395	3.74403	-0.588657	747	0.861842	4.91447	5.05721	1.40107	0.304823	0.776831	0.18725	0.455544	0	0	2.46882	5.26863	0	0	0	0	0	0	0.237785	0.576485	1.25658	2.44177	0.115113	0.000118105	0.0178656	0	0	0.233402	0.821979	0.0221678	0.264155	#NUM!	#NUM!	4.28844	#NUM!	2.08257
Nfu_t_1_021709	119	ACA	192	-74	Nfu_t_1_021709_119	T	1	14	29	39	7	17	13	6	36	587	0.736842	3.86184	4.27227	-0.669864	1001	0.973684	6.58553	4.35425	1.70281	937	0.861842	6.16447	5.7318	3.984	577	0.546053	3.79605	6.02021	5.84763	954	0.796053	6.27632	6.26162	0.115575	715	0.802632	4.70395	4.65618	2.6408	834	0.888158	5.48684	4.61065	1.62952	791	0.940789	5.20395	3.74403	0.212619	747	0.861842	4.91447	5.05721	6.14677	0.101608	0.258944	0.873835	2.12587	2.5616	4.70438	4.8142	10.2738	0.438793	1.1153	1.45544	3.61399	0.937803	2.3693	0.47557	1.15297	3.76975	7.3253	0.167416	0.000214182	8.27044e-07	2.07077	0.312945	0.151115	0.939776	0.0221678	8.5599e-05	0.482705	3.19766	6.62447	1.62842	2.66753
Nfu_t_1_021715	6	GGC	220	-215	Nfu_t_1_021715_6	G	11	8	10	28	1	0	0	10	21	790	0.716667	4.38889	4.57634		1278	0.916667	7.1	5.83201		1598	0.877778	8.87778	8.5995		1680	0.8	9.33333	9.32229		1131	0.816667	6.28333	6.18728		692	0.794444	3.84444	3.65376		894	0.894444	4.96667	4.16141		1035	0.911111	5.75	4.6122		1692	0.927778	9.4	8.20247		1.11768	2.50633	0.499334	1.12676	0.88331	1.12641	3.45635	3	0.0626848	0.159151	0	0	0	0	0.792617	1.73913	2.19902	2.23404	0.00238261	0.000241727	0.580119	0	0	0.776389	0.255595	0.0284029	0.927401	#NUM!	#NUM!	1.28815	#NUM!	0.361291
Nfu_t_1_021715	9	GCA	220	-212	Nfu_t_1_021715_9	A	20	38	73	68	17	12	14	28	72	790	0.716667	4.38889	4.57634		1278	0.916667	7.1	5.83201		1598	0.877778	8.87778	8.5995		1680	0.8	9.33333	9.32229		1131	0.816667	6.28333	6.18728		692	0.794444	3.84444	3.65376		894	0.894444	4.96667	4.16141		1035	0.911111	5.75	4.6122		1692	0.927778	9.4	8.20247		2.03215	4.55696	2.37184	5.35211	6.44816	8.22278	8.39399	7.28571	1.06564	2.70557	1.02737	3.12139	1.00994	2.81879	2.21933	4.86957	7.53949	7.65957	0.116752	0.000188126	0.036214	0.57232	0.358073	0.625722	0.834157	0.0284029	0.362441	1.74777	2.79365	1.59841	1.44219	0.653471
Nfu_t_1_021715	104	CCG	220	-117	Nfu_t_1_021715_104	P	0	7	0	0	13	3	7	3	0	790	0.716667	4.38889	4.57634	-0.959039	1278	0.916667	7.1	5.83201	-0.0171468	1598	0.877778	8.87778	8.5995	-1.03236	1680	0.8	9.33333	9.32229	-1.00118	1131	0.816667	6.28333	6.18728	1.08556	692	0.794444	3.84444	3.65376	-0.231117	894	0.894444	4.96667	4.16141	0.488617	1035	0.911111	5.75	4.6122	-0.596245	1692	0.927778	9.4	8.20247	-1.146	0	0	0.436918	0.985915	0	0	0	0	0.814902	2.06897	0.256842	0.780347	0.504971	1.4094	0.237785	0.521739	0	0	0.20272	0.000581121	0.0545737	2.71342	#NUM!	#NUM!	0.841623	0.0455211	0.413704	0.368355	0	0	#NUM!	#NUM!
Nfu_t_1_021716	47	GAT	183	-137	Nfu_t_1_021716_47	D	4	8	0	0	6	15	11	6	0	436	0.755245	3.04895	3.16746	0.300256	814	0.93007	5.69231	4.1235	0.559644	391	0.664336	2.73427	3.19099	-0.856871	831	0.643357	5.81119	6.84121	-0.849439	586	0.685315	4.0979	4.79923	0.396334	499	0.818182	3.48951	3.23029	3.5633	553	0.895105	3.86713	3.32984	2.1421	614	0.93007	4.29371	3.13955	0.543483	662	0.762238	4.62937	4.67941	-0.989306	0.40643	1.31193	0.499334	1.40541	0	0	0	0	0.376109	1.46416	1.28421	4.2986	0.793525	2.84448	0.47557	1.39739	0	0	0.220342	0.000164393	0.0122568	2.05532	#NUM!	#NUM!	1	0.0325499	0.217396	0.486244	0	0	#NUM!	#NUM!
Nfu_t_1_021743	15	AGT	655	-641	Nfu_t_1_021743_15	S	0	0	6	16	3	2	2	0	12	2035	0.682927	3.30894	3.96961		3967	0.956098	6.45041	4.81045		1841	0.650407	2.9935	3.75512		1456	0.38374	2.36748	4.56851		2617	0.726829	4.25528	4.74409		1687	0.734959	2.74309	3.0712		2132	0.866667	3.46667	3.16255		2925	0.936585	4.7561	3.83228		1643	0.656911	2.67154	3.51397		0	0	0	0	0.529986	2.00435	1.97506	6.75824	0.188054	0.705006	0.171228	0.729105	0.144277	0.576923	0	0	1.25658	4.49178	0.177693	0.00181239	4.56805e-06	#NUM!	0.127687	0	0.8794	0.134922	0.0030606	0	7.83568	#NUM!	2.96084	#NUM!
Nfu_t_1_021743	21	CAG	655	-635	Nfu_t_1_021743_21	Q	3	10	10	28	5	7	6	6	21	2035	0.682927	3.30894	3.96961	-0.077827	3967	0.956098	6.45041	4.81045	0.737892	1841	0.650407	2.9935	3.75512	1.86585	1456	0.38374	2.36748	4.56851	5.6107	2617	0.726829	4.25528	4.74409	0.156978	1687	0.734959	2.74309	3.0712	1.38607	2132	0.866667	3.46667	3.16255	0.801041	2925	0.936585	4.7561	3.83228	0.324586	1643	0.656911	2.67154	3.51397	5.21589	0.304823	0.906634	0.624168	1.55029	0.88331	3.34058	3.45635	11.8269	0.313424	1.17501	0.599297	2.55187	0.432832	1.73077	0.47557	1.26154	2.19902	7.86062	0.575226	0.000341117	1.63428e-05	1.37289	0.218063	0.158827	1	0.0761827	0.00547485	0.728332	4.58755	6.29871	2.18323	2.63946
Nfu_t_1_021743	25	GAG	655	-631	Nfu_t_1_021743_25	E	9	23	3	45	24	3	12	15	28	2035	0.682927	3.30894	3.96961	1.43366	3967	0.956098	6.45041	4.81045	3.44034	1841	0.650407	2.9935	3.75512	0.00173205	1456	0.38374	2.36748	4.56851	9.33183	2617	0.726829	4.25528	4.74409	4.16196	1687	0.734959	2.74309	3.0712	0.0836516	2132	0.866667	3.46667	3.16255	2.69824	2925	0.936585	4.7561	3.83228	2.67306	1643	0.656911	2.67154	3.51397	7.20794	0.914468	2.7199	1.43559	3.56567	0.264993	1.00217	5.55485	19.0076	1.50443	5.64005	0.256842	1.09366	0.865664	3.46154	1.18893	3.15385	2.93202	10.4808	0.846575	0.00106151	0.000155468	1.09809	0.326577	0.297396	1	0.122054	0.0208327	0.910653	3.06295	3.36347	1.59827	1.73257
Nfu_t_1_021743	271	CCG	655	-385	Nfu_t_1_021743_271	P	4	4	9	20	3	1	2	4	16	2035	0.682927	3.30894	3.96961	0.174087	3967	0.956098	6.45041	4.81045	-0.509392	1841	0.650407	2.9935	3.75512	1.59955	1456	0.38374	2.36748	4.56851	3.85958	2617	0.726829	4.25528	4.74409	-0.2646	1687	0.734959	2.74309	3.0712	-0.56756	2132	0.866667	3.46667	3.16255	-0.46376	2925	0.936585	4.7561	3.83228	-0.197297	1643	0.656911	2.67154	3.51397	3.79299	0.40643	1.20885	0.249667	0.620116	0.794979	3.00652	2.46882	8.4478	0.188054	0.705006	0.0856139	0.364552	0.144277	0.576923	0.317047	0.841026	1.67544	5.98904	1	0.000118709	7.06708e-05	0.685731	0.0955303	0.139309	1	0.0397675	0.0125999	1.4584	10.4733	7.18132	3.37587	2.8321
Nfu_t_1_021743	413	CAA	655	-243	Nfu_t_1_021743_413	Q	4	5	12	21	20	10	15	5	18	2035	0.682927	3.30894	3.96961	0.174087	3967	0.956098	6.45041	4.81045	-0.301511	1841	0.650407	2.9935	3.75512	2.39846	1456	0.38374	2.36748	4.56851	4.07847	2617	0.726829	4.25528	4.74409	3.31881	1687	0.734959	2.74309	3.0712	2.36289	2132	0.866667	3.46667	3.16255	3.64684	2925	0.936585	4.7561	3.83228	0.0636443	1643	0.656911	2.67154	3.51397	4.36215	0.40643	1.20885	0.312084	0.775145	1.05997	4.00869	2.59226	8.87019	1.2537	4.70004	0.856139	3.64552	1.08208	4.32692	0.396309	1.05128	1.88487	6.73767	0.0049808	0.219546	7.52232e-05	4.13682	0.639751	0.154648	0.419544	0.793952	0.0125999	0.241667	1.56332	6.46892	0.638909	2.6801
Nfu_t_1_021743	601	ATC	655	-55	Nfu_t_1_021743_601	I	10	3	10	18	3	0	1	8	15	2035	0.682927	3.30894	3.96961	1.68557	3967	0.956098	6.45041	4.81045	-0.717273	1841	0.650407	2.9935	3.75512	1.86585	1456	0.38374	2.36748	4.56851	3.4218	2617	0.726829	4.25528	4.74409	-0.2646	1687	0.734959	2.74309	3.0712	-0.893166	2132	0.866667	3.46667	3.16255	-0.779961	2925	0.936585	4.7561	3.83228	0.846469	1643	0.656911	2.67154	3.51397	3.50841	1.01608	3.02211	0.18725	0.465087	0.88331	3.34058	2.22194	7.60302	0.188054	0.705006	0	0	0.0721387	0.288462	0.634094	1.68205	1.57073	5.61473	0.0886306	3.49168e-05	0.00727215	0.171149	0.0509584	0.297741	0.785484	0.0233943	0.211841	5.84436	19.6345	3.35957	4.28277	1.73899
Nfu_t_1_021748	35	CAG	211	-177	Nfu_t_1_021748_35	Q	23	13	2	3	3	5	4	20	3	244	0.409357	1.4269	2.86955	7.51793	431	0.824561	2.52047	2.34982	4.45972	306	0.561404	1.78947	2.41858	0.0870454	262	0.274854	1.53216	3.15723	0.464913	388	0.561404	2.26901	3.04826	0.239807	371	0.690058	2.16959	2.52526	1.12084	388	0.807018	2.26901	2.12219	0.815665	327	0.719298	1.91228	2.39323	7.55787	277	0.508772	1.61988	2.23645	0.617101	2.33697	16.1189	0.811418	5.15777	0.176662	1.11765	0.370323	1.95802	0.188054	1.32216	0.428069	2.30458	0.288555	1.76289	1.58523	10.4587	0.314146	1.85199	0.000212629	1	0.00104994	0.160275	0.951486	5.9362	0.0419371	1	0.181203	6.25407	1.05109	0.168066	0.0711332	-2.49756
Nfu_t_1_021748	173	GTC	211	-39	Nfu_t_1_021748_173	V	13	3	1	0	1	0	0	10	0	244	0.409357	1.4269	2.86955	4.03307	431	0.824561	2.52047	2.34982	0.204072	306	0.561404	1.78947	2.41858	-0.32642	262	0.274854	1.53216	3.15723	-0.485288	388	0.561404	2.26901	3.04826	-0.416304	371	0.690058	2.16959	2.52526	-0.859154	388	0.807018	2.26901	2.12219	-1.06918	327	0.719298	1.91228	2.39323	3.37941	277	0.508772	1.61988	2.23645	-0.724309	1.3209	9.11066	0.18725	1.19026	0.088331	0.558824	0	0	0.0626848	0.440722	0	0	0	0	0.792617	5.22936	0	0	0.000371124	1	0.00240535	0	0	#NUM!	0.0419371	1	0.181203	#NUM!		0	#NUM!	#NUM!
Nfu_t_1_021753	53	GGA	292	-240	Nfu_t_1_021753_53	G	6	6	12	9	0	0	0	6	11	314	0.400794	1.24603	2.16523	2.19559	562	0.710317	2.23016	2.31284	1.62997	391	0.460317	1.55159	2.49168	4.19332	357	0.253968	1.41667	2.99751	2.52988	539	0.480159	2.13889	3.33408	-0.641523	369	0.492063	1.46429	2.47753	-0.591026	457	0.623016	1.81349	2.45618	-0.738339	429	0.686508	1.70238	1.97058	2.18089	375	0.440476	1.4881	2.33197	4.07891	0.609646	4.81529	0.374501	2.69039	1.05997	7.73402	1.11097	6.35294	0	0	0	0	0	0	0.47557	3.52448	1.15187	7.392	0.0126549	0.000143721	0.146784	0	0	0.469805	0.971264	0.0441222	1	#NUM!	#NUM!	2.13049	#NUM!	1.06856
Nfu_t_1_021753	180	GCA	292	-113	Nfu_t_1_021753_180	A	2	2	11	14	22	23	23	2	13	314	0.400794	1.24603	2.16523	0.348216	562	0.710317	2.23016	2.31284	-0.0995137	391	0.460317	1.55159	2.49168	3.79198	357	0.253968	1.41667	2.99751	4.19793	539	0.480159	2.13889	3.33408	5.957	369	0.492063	1.46429	2.47753	8.69241	457	0.623016	1.81349	2.45618	8.62581	429	0.686508	1.70238	1.97058	0.151031	375	0.440476	1.4881	2.33197	4.93655	0.203215	1.6051	0.124834	0.896797	0.971641	7.08951	1.72817	9.88235	1.37907	10.2857	1.96912	15.7073	1.65919	12.6827	0.158523	1.17483	1.3613	8.736	1.86926e-05	0.306793	0.00258493	11.2902	1.47504	0.130701	0.00573863	1	0.490521	0.088382	0.677636	7.66713	-0.537819	2.89453
Nfu_t_1_021790	49	GTC	166	-118	Nfu_t_1_021790_49	V	0	1	0	35	1	0	0	0	21	57	0.222222	0.452381	1.01672	-0.444943	114	0.452381	0.904762	1.58204	0.0601995	88	0.261905	0.698413	1.61131	-0.433444	72	0.0873016	0.571429	3.33089	10.3361	89	0.293651	0.706349	1.57006	0.187032	79	0.293651	0.626984	1.19823	-0.52326	82	0.396825	0.650794	0.96596	-0.673727	77	0.349206	0.611111	1.01171	-0.604038	77	0.246032	0.611111	2.0822	9.79199	0	0	0.0624168	1.10526	0	0	4.32044	61.25	0.0626848	1.41573	0	0	0	0	0	0	2.19902	34.3636	1	4.79378e-08	1.96581e-07	0	0	0	1	8.67674e-06	3.55811e-05		#NUM!	#NUM!	#NUM!	#NUM!
Nfu_t_1_021864	5	GGG	358	-354	Nfu_t_1_021864_5	G	17	24	45	31	24	25	25	21	38	3377	0.95283	10.6195	8.59847		5467	0.996855	17.1918	8.9272		3551	0.981132	11.1667	8.61628		2361	0.751572	7.42453	8.05065		4875	0.965409	15.3302	11.1955		3328	0.974843	10.4654	8.02974		4075	0.993711	12.8145	8.58986		4425	0.996855	13.9151	7.94157		2927	0.977987	9.2044	6.96854		1.72733	1.60083	1.498	1.39601	3.97489	4.02985	3.82667	4.17535	1.50443	1.56554	2.14035	2.38882	1.80347	1.95092	1.6645	1.50915	3.97918	4.12846	0.459806	0.0030935	0.000148036	1.29449	0.469344	0.362573	0.878554	0.0887596	0.0123516	0.77248	2.13084	2.75844	1.08145	1.45186
Nfu_t_1_021864	6	TTA	358	-353	Nfu_t_1_021864_6	L	30	18	7	8	5	1	3	27	8	3377	0.95283	10.6195	8.59847		5467	0.996855	17.1918	8.9272		3551	0.981132	11.1667	8.61628		2361	0.751572	7.42453	8.05065		4875	0.965409	15.3302	11.1955		3328	0.974843	10.4654	8.02974		4075	0.993711	12.8145	8.58986		4425	0.996855	13.9151	7.94157		2927	0.977987	9.2044	6.96854		3.04823	2.82499	1.1235	1.04701	0.618317	0.626866	0.987529	1.07751	0.313424	0.326154	0.0856139	0.0955529	0.216416	0.23411	2.14007	1.94034	0.837721	0.869149	1.2286e-05	0.0615894	0.0552442	0.120029	0.268867	2.2398	0.0045827	0.370529	0.340316	8.33288	3.72	0.446424	1.89241	-1.15863
Nfu_t_1_021864	8	TTG	358	-351	Nfu_t_1_021864_8	L	3	8	3	29	19	9	14	5	19	3377	0.95283	10.6195	8.59847		5467	0.996855	17.1918	8.9272		3551	0.981132	11.1667	8.61628		2361	0.751572	7.42453	8.05065		4875	0.965409	15.3302	11.1955		3328	0.974843	10.4654	8.02974		4075	0.993711	12.8145	8.58986		4425	0.996855	13.9151	7.94157		2927	0.977987	9.2044	6.96854		0.304823	0.282499	0.499334	0.465337	0.264993	0.268657	3.57979	3.90597	1.19101	1.23938	0.770525	0.859976	1.00994	1.09252	0.396309	0.359322	1.98959	2.06423	0.0359635	0.0768659	0.000182351	3.04715	0.527699	0.173175	0.367502	0.376048	0.0123516	0.328135	1.89524	5.77579	0.91795	2.52225
Nfu_t_1_021864	13	GCC	358	-346	Nfu_t_1_021864_13	A	20	20	34	43	25	12	18	21	40	3377	0.95283	10.6195	8.59847		5467	0.996855	17.1918	8.9272		3551	0.981132	11.1667	8.61628		2361	0.751572	7.42453	8.05065		4875	0.965409	15.3302	11.1955		3328	0.974843	10.4654	8.02974		4075	0.993711	12.8145	8.58986		4425	0.996855	13.9151	7.94157		2927	0.977987	9.2044	6.96854		2.03215	1.88333	1.24834	1.16334	3.00325	3.04478	5.30797	5.79161	1.56712	1.63077	1.02737	1.14663	1.2985	1.40466	1.6645	1.50915	4.18861	4.34575	0.87332	4.0331e-05	5.8157e-05	0.930438	0.320276	0.344209	1	0.00376087	0.00723085	1.07474	3.12281	2.90564	1.62938	1.52587
Nfu_t_1_021864	14	TCT	358	-345	Nfu_t_1_021864_14	S	1	4	5	21	9	7	8	2	15	3377	0.95283	10.6195	8.59847		5467	0.996855	17.1918	8.9272		3551	0.981132	11.1667	8.61628		2361	0.751572	7.42453	8.05065		4875	0.965409	15.3302	11.1955		3328	0.974843	10.4654	8.02974		4075	0.993711	12.8145	8.58986		4425	0.996855	13.9151	7.94157		2927	0.977987	9.2044	6.96854		0.101608	0.0941664	0.249667	0.232669	0.441655	0.447761	2.59226	2.82846	0.564163	0.587077	0.599297	0.66887	0.577109	0.624294	0.158523	0.143729	1.57073	1.62965	0.0564267	0.032183	5.25732e-05	4.34905	0.381922	0.0878115	0.405483	0.268631	0.00723085	0.229878	2.61869	11.3917	1.38427	3.50315
Nfu_t_1_021864	27	TTG	358	-332	Nfu_t_1_021864_27	L	14	21	22	29	10	5	7	18	27	3377	0.95283	10.6195	8.59847	0.393152	5467	0.996855	17.1918	8.9272	0.426581	3551	0.981132	11.1667	8.61628	1.25731	2361	0.751572	7.42453	8.05065	2.67997	4875	0.965409	15.3302	11.1955	-0.476102	3328	0.974843	10.4654	8.02974	-0.680646	4075	0.993711	12.8145	8.58986	-0.676899	4425	0.996855	13.9151	7.94157	0.51437	2927	0.977987	9.2044	6.96854	2.5537	1.42251	1.31833	1.31075	1.22151	1.94328	1.97015	3.57979	3.90597	0.626848	0.652308	0.428069	0.477764	0.504971	0.546258	1.42671	1.29356	2.82731	2.93338	0.0690495	1.13799e-05	0.00861416	0.421358	0.184855	0.438742	0.436533	0.00141491	0.133878	2.37363	5.41064	2.27948	2.42491	1.18122
Nfu_t_1_021864	46	ATC	358	-313	Nfu_t_1_021864_46	I	6	25	42	31	17	31	26	14	37	3377	0.95283	10.6195	8.59847	-0.537247	5467	0.996855	17.1918	8.9272	0.87465	3551	0.981132	11.1667	8.61628	3.5785	2361	0.751572	7.42453	8.05065	2.9284	4875	0.965409	15.3302	11.1955	0.149151	3328	0.974843	10.4654	8.02974	2.55732	4075	0.993711	12.8145	8.58986	1.53501	4425	0.996855	13.9151	7.94157	0.0106913	2927	0.977987	9.2044	6.96854	3.98872	0.609646	0.564999	1.56042	1.45418	3.7099	3.76119	3.82667	4.17535	1.06564	1.10892	2.65403	2.96214	1.87561	2.02896	1.10966	1.0061	3.87446	4.01982	0.0381988	0.00695313	2.3229e-06	2.023	0.501601	0.247954	0.367502	0.162095	0.000866442	0.494271	1.99378	4.03379	0.986391	1.99835
Nfu_t_1_021864	57	AGT	358	-302	Nfu_t_1_021864_57	S	35	37	26	54	22	10	15	38	44	3377	0.95283	10.6195	8.59847	2.83545	5467	0.996855	17.1918	8.9272	2.21886	3551	0.981132	11.1667	8.61628	1.72155	2361	0.751572	7.42453	8.05065	5.78531	4875	0.965409	15.3302	11.1955	0.59576	3328	0.974843	10.4654	8.02974	-0.0579606	4075	0.993711	12.8145	8.58986	0.254432	4425	0.996855	13.9151	7.94157	3.03277	2927	0.977987	9.2044	6.96854	4.99324	3.55627	3.29582	2.30942	2.15219	2.2966	2.32836	6.66582	7.27319	1.37907	1.43508	0.856139	0.955529	1.08208	1.17055	3.01195	2.73085	4.60747	4.78032	0.0053091	3.87389e-07	0.0122303	0.426592	0.242127	0.567618	0.15233	0.000144496	0.162925	2.3445	4.13088	1.76194	2.02992	0.807759
Nfu_t_1_021864	88	GCC	358	-271	Nfu_t_1_021864_88	A	23	35	6	0	25	24	25	29	3	3377	0.95283	10.6195	8.59847	1.43985	5467	0.996855	17.1918	8.9272	1.99482	3551	0.981132	11.1667	8.61628	-0.59964	2361	0.751572	7.42453	8.05065	-0.922228	4875	0.965409	15.3302	11.1955	0.863725	3328	0.974843	10.4654	8.02974	1.68556	4075	0.993711	12.8145	8.58986	1.4186	4425	0.996855	13.9151	7.94157	1.89949	2927	0.977987	9.2044	6.96854	-0.890344	2.33697	2.16583	2.18459	2.03585	0.529986	0.537313	0	0	1.56712	1.63077	2.05473	2.29327	1.80347	1.95092	2.29859	2.08407	0.314146	0.325931	0.891555	0.000736544	0.000198686	0.935702	6.01534	6.42758	1	0.0343413	0.0123516	1.0687	0.166211	0.155526	-2.58152	-2.67676
Nfu_t_1_021864	113	TGC	358	-246	Nfu_t_1_021864_113	C	6	24	37	8	5	6	6	14	21	3377	0.95283	10.6195	8.59847	-0.537247	5467	0.996855	17.1918	8.9272	0.762633	3551	0.981132	11.1667	8.61628	2.9982	2361	0.751572	7.42453	8.05065	0.0714814	4875	0.965409	15.3302	11.1955	-0.922711	3328	0.974843	10.4654	8.02974	-0.556109	4075	0.993711	12.8145	8.58986	-0.793315	4425	0.996855	13.9151	7.94157	0.0106913	2927	0.977987	9.2044	6.96854	1.69269	0.609646	0.564999	1.498	1.39601	3.26825	3.31343	0.987529	1.07751	0.313424	0.326154	0.513683	0.573317	0.432832	0.468221	1.10966	1.0061	2.19902	2.28152	0.121032	0.000241219	0.0229415	0.464651	0.204095	0.439251	0.571692	0.0128535	0.220495	2.15242	4.90072	2.27684	2.28473	1.18122
Nfu_t_1_021864	203	GCA	358	-156	Nfu_t_1_021864_203	A	14	14	18	0	41	39	41	15	8	3377	0.95283	10.6195	8.59847	0.393152	5467	0.996855	17.1918	8.9272	-0.357539	3551	0.981132	11.1667	8.61628	0.793072	2361	0.751572	7.42453	8.05065	-0.922228	4875	0.965409	15.3302	11.1955	2.29287	3328	0.974843	10.4654	8.02974	3.55361	4075	0.993711	12.8145	8.58986	3.28126	4425	0.996855	13.9151	7.94157	0.136611	2927	0.977987	9.2044	6.96854	-0.172834	1.42251	1.31833	0.873835	0.814341	1.58996	1.61194	0	0	2.57008	2.67446	3.33894	3.72656	2.95768	3.19951	1.18893	1.07797	0.837721	0.869149	0.000139175	0.000206992	0.675735	2.98774	3.70785	1.24102	0.0173041	0.0128535	1	0.334661	0.269655	0.805755	-1.88017	-0.310636
Nfu_t_1_021864	231	TCT	358	-128	Nfu_t_1_021864_231	S	6	27	12	37	9	4	6	15	27	3377	0.95283	10.6195	8.59847	-0.537247	5467	0.996855	17.1918	8.9272	1.09868	3551	0.981132	11.1667	8.61628	0.0967161	2361	0.751572	7.42453	8.05065	3.67368	4875	0.965409	15.3302	11.1955	-0.565424	3328	0.974843	10.4654	8.02974	-0.805183	4075	0.993711	12.8145	8.58986	-0.793315	4425	0.996855	13.9151	7.94157	0.136611	2927	0.977987	9.2044	6.96854	2.5537	0.609646	0.564999	1.68525	1.57051	1.05997	1.07463	4.56732	4.98348	0.564163	0.587077	0.342456	0.382212	0.432832	0.468221	1.18893	1.07797	2.82731	2.93338	0.0832564	3.25987e-06	0.00143514	0.433583	0.158447	0.365381	0.456686	0.000607965	0.0595117	2.30669	6.31397	2.73724	2.6473	1.44425
Nfu_t_1_021864	298	GGA	358	-61	Nfu_t_1_021864_298	G	9	19	33	0	50	31	40	14	14	3377	0.95283	10.6195	8.59847	-0.188347	5467	0.996855	17.1918	8.9272	0.202547	3551	0.981132	11.1667	8.61628	2.53396	2361	0.751572	7.42453	8.05065	-0.922228	4875	0.965409	15.3302	11.1955	3.09677	3328	0.974843	10.4654	8.02974	2.55732	4075	0.993711	12.8145	8.58986	3.16484	4425	0.996855	13.9151	7.94157	0.0106913	2927	0.977987	9.2044	6.96854	0.688178	0.914468	0.847498	1.18592	1.10518	2.91492	2.95522	0	0	3.13424	3.26154	2.65403	2.96214	2.88555	3.12147	1.10966	1.0061	1.46601	1.52101	0.000105045	0.0182768	0.333623	3.123	2.06246	0.660451	0.0173041	0.192925	0.784176	0.320165	0.484809	1.51425	-1.0372	0.596255
Nfu_t_1_021864	317	AAG	358	-42	Nfu_t_1_021864_317	K	2	15	2	19	0	1	1	7	12	3377	0.95283	10.6195	8.59847	-1.00245	5467	0.996855	17.1918	8.9272	-0.245522	3551	0.981132	11.1667	8.61628	-1.06388	2361	0.751572	7.42453	8.05065	1.43783	4875	0.965409	15.3302	11.1955	-1.36932	3328	0.974843	10.4654	8.02974	-1.17879	4075	0.993711	12.8145	8.58986	-1.3754	4425	0.996855	13.9151	7.94157	-0.870747	2927	0.977987	9.2044	6.96854	0.401174	0.203215	0.188333	0.936252	0.872508	0.176662	0.179104	2.34538	2.55909	0	0	0.0856139	0.0955529	0.0721387	0.0780368	0.554832	0.503051	1.25658	1.30372	0.0720394	0.000224675	0.0574484	0.154947	0.0596436	0.384933	0.440503	0.0128535	0.340316	6.45496	16.7712	2.59819	4.06234	1.37386
Nfu_t_1_021868	1	GCT	123	-123	Nfu_t_1_021868_1	A	46	93	52	14	40	13	25	68	31	819	0.939759	9.86747	9.37793		1696	0.975904	20.4337	19.0546		1725	0.987952	20.7831	18.7552		1450	0.831325	17.4699	15.8771		1977	0.975904	23.8193	21.6148		1563	0.987952	18.8313	16.7404		1781	0.987952	21.4578	18.2645		1224	0.987952	14.747	12.8441		1610	0.975904	19.3976	15.7108		4.67395	4.66178	5.80476	4.5513	4.59321	2.50203	1.72817	0.801379	2.50739	1.67931	1.11298	0.690339	1.80347	1.16508	5.3898	4.61111	3.24617	1.59814	2.29805e-10	0.280415	2.45689e-07	0.242142	0.725237	2.99506	3.17132e-08	0.867984	3.39051e-05	4.13176	1.379	0.333756	0.455967	-1.52872
Nfu_t_1_021868	14	GAG	123	-110	Nfu_t_1_021868_14	E	13	8	5	5	1	2	2	12	5	819	0.939759	9.86747	9.37793		1696	0.975904	20.4337	19.0546		1725	0.987952	20.7831	18.7552		1450	0.831325	17.4699	15.8771		1977	0.975904	23.8193	21.6148		1563	0.987952	18.8313	16.7404		1781	0.987952	21.4578	18.2645		1224	0.987952	14.747	12.8441		1610	0.975904	19.3976	15.7108		1.3209	1.31746	0.499334	0.391509	0.441655	0.24058	0.617205	0.286207	0.0626848	0.0419828	0.171228	0.106206	0.144277	0.0932061	0.951141	0.813725	0.523576	0.257764	0.00136838	0.26763	0.0268395	0.113628	0.360979	3.17696	0.0499524	0.867984	0.202537	8.80693	2.77103	0.314642	1.46755	-1.65849
Nfu_t_1_021868	23	CTG	123	-101	Nfu_t_1_021868_23	L	26	83	80	63	141	104	123	51	72	819	0.939759	9.86747	9.37793	1.72026	1696	0.975904	20.4337	19.0546	3.28353	1725	0.987952	20.7831	18.7552	3.15736	1450	0.831325	17.4699	15.8771	2.86766	1977	0.975904	23.8193	21.6148	5.42132	1563	0.987952	18.8313	16.7404	5.08763	1781	0.987952	21.4578	18.2645	5.55953	1224	0.987952	14.747	12.8441	2.82253	1610	0.975904	19.3976	15.7108	3.34818	2.6418	2.63492	5.18059	4.06191	7.06648	3.84928	7.77679	3.60621	8.83855	5.91958	8.90384	5.52271	8.87305	5.73217	4.04235	3.45833	7.53949	3.7118	0.0014479	0.00242019	0.710768	1.70598	1.58447	0.92875	0.0499524	0.0529215	1	0.586073	0.631038	1.07672	-0.626963	0.102043
Nfu_t_1_021868	46	ATC	123	-78	Nfu_t_1_021868_46	I	1	20	15	56	23	16	19	9	40	819	0.939759	9.86747	9.37793	-0.945568	1696	0.975904	20.4337	19.0546	-0.0227627	1725	0.987952	20.7831	18.7552	-0.308348	1450	0.831325	17.4699	15.8771	2.42678	1977	0.975904	23.8193	21.6148	-0.0379036	1563	0.987952	18.8313	16.7404	-0.169132	1781	0.987952	21.4578	18.2645	-0.134569	1224	0.987952	14.747	12.8441	-0.447441	1610	0.975904	19.3976	15.7108	1.31136	0.101608	0.101343	1.24834	0.978774	1.32496	0.721739	6.9127	3.20552	1.44175	0.965604	1.36982	0.849648	1.37063	0.885458	0.713356	0.610294	4.18861	2.06211	0.440978	0.00221477	0.000369252	1.45556	0.423343	0.290854	0.845208	0.0529215	0.0127392	0.68694	2.36272	3.43949	1.21963	1.75655
Nfu_t_1_021868	75	AAG	123	-49	Nfu_t_1_021868_75	K	4	15	11	34	13	2	7	9	25	819	0.939759	9.86747	9.37793	-0.625668	1696	0.975904	20.4337	19.0546	-0.285167	1725	0.987952	20.7831	18.7552	-0.521623	1450	0.831325	17.4699	15.8771	1.04113	1977	0.975904	23.8193	21.6148	-0.50055	1563	0.987952	18.8313	16.7404	-1.00543	1781	0.987952	21.4578	18.2645	-0.79158	1224	0.987952	14.747	12.8441	-0.447441	1610	0.975904	19.3976	15.7108	0.356597	0.40643	0.405372	0.936252	0.73408	0.971641	0.529275	4.197	1.94621	0.814902	0.545776	0.171228	0.106206	0.504971	0.326221	0.713356	0.610294	2.61788	1.28882	0.213464	0.000531617	0.0551008	0.532823	0.250239	0.46975	0.601185	0.0244544	0.308937	1.87725	3.9973	2.12934	1.98213	1.07847
Nfu_t_1_021868	77	TAC	123	-47	Nfu_t_1_021868_77	Y	53	131	92	49	83	65	74	88	69	819	0.939759	9.86747	9.37793	4.59936	1696	0.975904	20.4337	19.0546	5.8026	1725	0.987952	20.7831	18.7552	3.79718	1450	0.831325	17.4699	15.8771	1.98589	1977	0.975904	23.8193	21.6148	2.73797	1563	0.987952	18.8313	16.7404	2.75793	1781	0.987952	21.4578	18.2645	2.87673	1224	0.987952	14.747	12.8441	5.70323	1610	0.975904	19.3976	15.7108	3.15723	5.3852	5.37118	8.1766	6.41097	8.12645	4.42667	6.04861	2.80483	5.20284	3.48457	5.5649	3.4517	5.33826	3.44862	6.97503	5.96732	7.22535	3.55714	0.000383046	0.864479	0.000894882	0.55975	0.96817	1.72967	0.0264302	1	0.0246987	1.78692	1.03288	0.578019	0.0446979	-0.746364
Nfu_t_1_021868	88	CGA	123	-36	Nfu_t_1_021868_88	R	2	16	10	39	8	7	8	8	28	819	0.939759	9.86747	9.37793	-0.838934	1696	0.975904	20.4337	19.0546	-0.232686	1725	0.987952	20.7831	18.7552	-0.574941	1450	0.831325	17.4699	15.8771	1.35605	1977	0.975904	23.8193	21.6148	-0.731873	1563	0.987952	18.8313	16.7404	-0.706755	1781	0.987952	21.4578	18.2645	-0.736829	1224	0.987952	14.747	12.8441	-0.525297	1610	0.975904	19.3976	15.7108	0.547549	0.203215	0.202686	0.998669	0.783019	0.88331	0.481159	4.8142	2.23241	0.501478	0.335862	0.599297	0.371721	0.577109	0.372824	0.634094	0.542484	2.93202	1.44348	0.456051	0.000294014	0.0106958	0.685946	0.255009	0.371832	0.862124	0.0244544	0.136438	1.45806	3.92257	2.69027	1.95298	1.4119
Nfu_t_1_021868	93	CGG	123	-31	Nfu_t_1_021868_93	R	26	4	6	1	8	18	14	19	3	819	0.939759	9.86747	9.37793	1.72026	1696	0.975904	20.4337	19.0546	-0.862455	1725	0.987952	20.7831	18.7552	-0.788215	1450	0.831325	17.4699	15.8771	-1.03734	1977	0.975904	23.8193	21.6148	-0.731873	1563	0.987952	18.8313	16.7404	-0.04966	1781	0.987952	21.4578	18.2645	-0.408323	1224	0.987952	14.747	12.8441	0.331125	1610	0.975904	19.3976	15.7108	-1.04372	2.6418	2.63492	0.249667	0.195755	0.529986	0.288696	0.123441	0.0572414	0.501478	0.335862	1.54105	0.955854	1.00994	0.652442	1.50597	1.2884	0.314146	0.154658	0.0515167	0.0143664	3.88925e-05	0.502597	4.24245	8.44042	0.374174	0.152505	0.00268358	1.9901	0.235621	0.118396	-2.07677	-3.05842
Nfu_t_1_021868	108	AGG	123	-16	Nfu_t_1_021868_108	R	17	29	5	7	33	23	28	23	6	819	0.939759	9.86747	9.37793		1696	0.975904	20.4337	19.0546		1725	0.987952	20.7831	18.7552		1450	0.831325	17.4699	15.8771		1977	0.975904	23.8193	21.6148		1563	0.987952	18.8313	16.7404		1781	0.987952	21.4578	18.2645		1224	0.987952	14.747	12.8441		1610	0.975904	19.3976	15.7108		1.72733	1.72283	1.81009	1.41922	0.441655	0.24058	0.864087	0.40069	2.0686	1.38543	1.96912	1.22137	2.01988	1.30488	1.82302	1.55964	0.628291	0.309317	0.566297	0.00040396	9.23072e-05	0.834104	4.26833	5.11717	0.930344	0.0244544	0.00424613	1.19897	0.234191	0.195327	-2.07677	-2.33406
Nfu_t_1_021891	8	GGC	479	-472	Nfu_t_1_021891_8	G	4	9	6	30	3	3	3	6	21	669	0.457859	1.52392	2.38885		1326	0.699317	3.0205	3.44056		822	0.444191	1.87244	3.18919		734	0.296128	1.67198	3.28785		1195	0.548975	2.7221	3.95814		1016	0.583144	2.31435	3.16394		1112	0.678815	2.53303	3.07934		954	0.671982	2.17312	2.48412		783	0.494305	1.7836	2.71325		0.40643	2.62481	0.561751	2.97964	0.529986	3.20438	3.70323	17.9428	0.188054	1.10209	0.256842	1.29626	0.216416	1.18435	0.47557	2.76101	2.19902	11.7739	0.317082	5.94773e-06	0.000671017	0.427581	0.0982644	0.229835	1	0.00293818	0.295342	2.33966	10.1877	4.35433	3.31343	2.09233
Nfu_t_1_021891	243	GCT	479	-237	Nfu_t_1_021891_243	A	6	11	28	15	1	7	5	8	21	669	0.457859	1.52392	2.38885	1.87374	1326	0.699317	3.0205	3.44056	2.31924	822	0.444191	1.87244	3.18919	8.19255	734	0.296128	1.67198	3.28785	4.05372	1195	0.548975	2.7221	3.95814	-0.435077	1016	0.583144	2.31435	3.16394	1.48095	1112	0.678815	2.53303	3.07934	0.801135	954	0.671982	2.17312	2.48412	2.34565	783	0.494305	1.7836	2.71325	7.08242	0.609646	3.93722	0.686585	3.64178	2.47327	14.9538	1.85162	8.97139	0.0626848	0.367364	0.599297	3.02461	0.360693	1.97392	0.634094	3.68134	2.19902	11.7739	0.280597	5.87619e-05	0.00399605	0.534268	0.164023	0.307055	1	0.0145142	0.394809	1.8723	6.10157	3.25886	2.57646	1.67729
Nfu_t_1_021913	1	ATG	323	-323	Nfu_t_1_021913_1	M	40	64	46	27	39	8	22	52	36	1327	0.759717	4.68905	4.79607		2002	0.939929	7.0742	4.87629		1922	0.848057	6.79152	7.17529		1427	0.59364	5.0424	6.66405		2055	0.837456	7.26148	6.83666		1526	0.883392	5.39223	5.05272		1798	0.939929	6.35336	5.21613		1675	0.932862	5.91873	4.26645		1677	0.879859	5.9258	5.83686		4.0643	8.53052	3.99468	9.04695	4.06322	6.77315	3.33291	5.35459	2.44471	5.3708	0.684911	1.48362	1.58705	3.46274	4.12161	8.78567	3.76975	6.07513	0.000137563	0.0347092	0.084985	0.386729	0.564755	1.46029	0.0464962	0.351406	0.573729	2.58646	1.77098	0.684714	0.811004	-0.532236
Nfu_t_1_021913	177	CGG	323	-147	Nfu_t_1_021913_177	R	4	11	3	2	18	21	20	7	2	1327	0.759717	4.68905	4.79607	-0.143669	2002	0.939929	7.0742	4.87629	0.805079	1922	0.848057	6.79152	7.17529	-0.528414	1427	0.59364	5.0424	6.66405	-0.45654	2055	0.837456	7.26148	6.83666	1.57073	1526	0.883392	5.39223	5.05272	3.08898	1798	0.939929	6.35336	5.21613	2.61624	1675	0.932862	5.91873	4.26645	0.253436	1677	0.879859	5.9258	5.83686	-0.672587	0.40643	0.853052	0.686585	1.55495	0.264993	0.441727	0.246882	0.396636	1.12833	2.47883	1.79789	3.8945	1.44277	3.14794	0.554832	1.18269	0.20943	0.337507	0.0206891	0.000138302	0.108746	2.67948	9.41538	3.51318	0.36396	0.0272186	0.620213	0.373082	0.106149	0.28452	-3.22142	-1.80908
Nfu_t_1_021913	190	CAG	323	-134	Nfu_t_1_021913_190	Q	6	2	2	0	25	11	17	5	1	1327	0.759717	4.68905	4.79607	0.273339	2002	0.939929	7.0742	4.87629	-1.04059	1922	0.848057	6.79152	7.17529	-0.667781	1427	0.59364	5.0424	6.66405	-0.756658	2055	0.837456	7.26148	6.83666	2.59462	1526	0.883392	5.39223	5.05272	1.10985	1798	0.939929	6.35336	5.21613	2.0411	1675	0.932862	5.91873	4.26645	-0.215338	1677	0.879859	5.9258	5.83686	-0.843912	0.609646	1.27958	0.124834	0.282717	0.176662	0.294485	0	0	1.56712	3.44282	0.941753	2.03997	1.22636	2.67575	0.396309	0.844776	0.104715	0.168754	0.0180334	0.000161057	0.124497	3.1869	15.9918	5.01576	0.36396	0.0272186	0.620213	0.313667	0.0625088	0.199284	-3.98695	-2.32365
Nfu_t_1_021921	485	AGT	631	-147	Nfu_t_1_021921_485	S	8	3	8	14	0	0	0	6	12	869	0.480541	1.47039	2.11981	3.08027	1254	0.746193	2.12183	2.22285	0.395066	1028	0.505922	1.73942	2.74259	2.28272	599	0.211506	1.01354	2.4605	5.27798	1249	0.519459	2.11337	3.05526	-0.691715	978	0.544839	1.65482	2.27797	-0.726448	1120	0.692047	1.89509	2.11752	-0.894959	1054	0.703892	1.78342	1.88224	2.24019	771	0.478849	1.30457	2.02659	5.27754	0.812861	5.44074	0.18725	1.41388	0.706648	4.59922	1.72817	13.813	0	0	0	0	0	0	0.47557	3.36433	1.25658	9.19844	0.0128912	2.0053e-05	0.0522693	0	0	0.362318	0.829751	0.0129542	0.960941	#NUM!	#NUM!	2.76153	#NUM!	1.45107
Nfu_t_1_021985	18	GAC	403	-386	Nfu_t_1_021985_18	D	8	7	0	0	25	14	19	8	0	1182	0.655647	3.2562	4.39776		1818	0.867769	5.00826	4.87835		1329	0.672176	3.66116	4.98099		854	0.38292	2.35262	4.33821		2164	0.77135	5.96143	7.09047		1499	0.763085	4.12948	4.90149		1827	0.887052	5.03306	5.17634		1507	0.853994	4.15152	4.35467		1075	0.69146	2.96143	3.96583		0.812861	2.45685	0.436918	1.39769	0	0	0	0	1.56712	4.19362	1.19859	3.39026	1.37063	3.77504	0.634094	1.92701	0	0	0.12142	0.00017869	0.0242892	1.96869	#NUM!	#NUM!	0.757055	0.0334202	0.483471	0.507847	0	0	#NUM!	#NUM!
Nfu_t_1_021985	62	GGT	403	-342	Nfu_t_1_021985_62	G	13	10	24	41	23	21	22	13	35	1182	0.655647	3.2562	4.39776	2.21563	1818	0.867769	5.00826	4.87835	1.02324	1329	0.672176	3.66116	4.98099	4.08329	854	0.38292	2.35262	4.33821	8.9086	2164	0.77135	5.96143	7.09047	2.40302	1499	0.763085	4.12948	4.90149	3.44192	1827	0.887052	5.03306	5.17634	3.27779	1507	0.853994	4.15152	4.35467	2.03195	1075	0.69146	2.96143	3.96583	8.07866	1.3209	3.99239	0.624168	1.9967	2.11994	6.5553	5.06108	17.4274	1.44175	3.85813	1.79789	5.08539	1.58705	4.3711	1.0304	3.13139	3.66503	11.8186	0.39492	0.000239858	1.12537e-05	1.40058	0.362301	0.258691	0.979494	0.0334202	0.00235202	0.713916	2.76115	3.8676	1.43499	1.91619
Nfu_t_1_021985	67	CAA	403	-337	Nfu_t_1_021985_67	Q	0	1	7	18	7	5	6	0	14	1182	0.655647	3.2562	4.39776	-0.740423	1818	0.867769	5.00826	4.87835	-0.821644	1329	0.672176	3.66116	4.98099	0.670317	854	0.38292	2.35262	4.33821	3.60688	2164	0.77135	5.96143	7.09047	0.146474	1499	0.763085	4.12948	4.90149	0.177604	1827	0.887052	5.03306	5.17634	0.1868	1507	0.853994	4.15152	4.35467	-0.953347	1075	0.69146	2.96143	3.96583	2.78342	0	0	0.0624168	0.19967	0.618317	1.91196	2.22194	7.65105	0.438793	1.17421	0.428069	1.21081	0.432832	1.19212	0	0	1.46601	4.72744	0.0354611	0.0039431	4.47451e-06	#NUM!	0.249832	0	0.578241	0.164821	0.00187035	0	4.00471	#NUM!	1.98753	#NUM!
Nfu_t_1_021985	210	TCA	403	-194	Nfu_t_1_021985_210	S	11	8	13	4	0	0	0	10	8	1182	0.655647	3.2562	4.39776	1.76085	1818	0.867769	5.00826	4.87835	0.613268	1329	0.672176	3.66116	4.98099	1.8749	854	0.38292	2.35262	4.33821	0.379738	2164	0.77135	5.96143	7.09047	-0.840767	1499	0.763085	4.12948	4.90149	-0.842494	1827	0.887052	5.03306	5.17634	-0.97232	1507	0.853994	4.15152	4.35467	1.34304	1075	0.69146	2.96143	3.96583	1.2705	1.11768	3.37817	0.499334	1.59736	1.1483	3.55079	0.493764	1.70023	0	0	0	0	0	0	0.792617	2.40876	0.837721	2.7014	0.000350226	0.000348774	0.814624	0	0	0.89099	0.146394	0.0364469	1	#NUM!	#NUM!	1.1224	#NUM!	0.165415
Nfu_t_1_021985	248	CTT	403	-156	Nfu_t_1_021985_248	L	11	2	2	18	1	1	1	8	12	1182	0.655647	3.2562	4.39776	1.76085	1818	0.867769	5.00826	4.87835	-0.616656	1329	0.672176	3.66116	4.98099	-0.333499	854	0.38292	2.35262	4.33821	3.60688	2164	0.77135	5.96143	7.09047	-0.699733	1499	0.763085	4.12948	4.90149	-0.638474	1827	0.887052	5.03306	5.17634	-0.779133	1507	0.853994	4.15152	4.35467	0.88376	1075	0.69146	2.96143	3.96583	2.27911	1.11768	3.37817	0.124834	0.39934	0.176662	0.546275	2.22194	7.65105	0.0626848	0.167745	0.0856139	0.242161	0.0721387	0.198686	0.634094	1.92701	1.25658	4.05209	0.0137211	5.51395e-05	0.112151	0.102671	0.0485519	0.472894	0.514395	0.0230483	0.757404	9.74516	20.6134	2.11524	4.3501	1.07231
Nfu_t_1_021985	318	TAC	403	-86	Nfu_t_1_021985_318	Y	5	34	0	0	12	0	5	17	0	1182	0.655647	3.2562	4.39776	0.396521	1818	0.867769	5.00826	4.87835	5.94294	1329	0.672176	3.66116	4.98099	-0.735026	854	0.38292	2.35262	4.33821	-0.542301	2164	0.77135	5.96143	7.09047	0.851646	1499	0.763085	4.12948	4.90149	-0.842494	1827	0.887052	5.03306	5.17634	-0.00638634	1507	0.853994	4.15152	4.35467	2.95051	1075	0.69146	2.96143	3.96583	-0.746738	0.508038	1.53553	2.12217	6.78878	0	0	0	0	0.752217	2.01294	0	0	0.360693	0.993432	1.34745	4.09489	0	0	0.00402225	0.164782	0.000196485	0.240615	#NUM!	#NUM!	0.421074	0.791711	0.0273768	4.15758	0	0	#NUM!	#NUM!
Nfu_t_1_021989	4	CTT	335	-332	Nfu_t_1_021989_4	L	0	1	0	11	1	0	0	0	7	302	0.352542	1.02373	2.12119		465	0.637288	1.57627	1.84799		264	0.301695	0.894915	1.78213		242	0.176271	0.820339	2.35713		581	0.488136	1.96949	3.13567		404	0.494915	1.36949	1.99039		490	0.623729	1.66102	2.06205		376	0.589831	1.27458	1.75813		253	0.359322	0.857627	1.64546		0	0	0.0624168	0.634409	0	0	1.35785	13.4091	0.0626848	0.507745	0	0	0	0	0	0	0.733006	8.16206	1	0.000502194	0.00161986	0	0	0	1	0.043942	0.141738		#NUM!	#NUM!	#NUM!	#NUM!
Nfu_t_1_021989	25	GAC	335	-311	Nfu_t_1_021989_25	D	0	2	3	14	0	0	0	1	10	302	0.352542	1.02373	2.12119	-0.482621	465	0.637288	1.57627	1.84799	0.229291	264	0.301695	0.894915	1.78213	1.18122	242	0.176271	0.820339	2.35713	5.59141	581	0.488136	1.96949	3.13567	-0.628094	404	0.494915	1.36949	1.99039	-0.688052	490	0.623729	1.66102	2.06205	-0.805518	376	0.589831	1.27458	1.75813	-0.156175	253	0.359322	0.857627	1.64546	5.55611	0	0	0.124834	1.26882	0.264993	3.35227	1.72817	17.0661	0	0	0	0	0	0	0.0792617	0.784574	1.04715	11.6601	0.43418	1.85995e-05	0.000703687	0	0	0.0650245	1	0.00650983	0.123145	#NUM!	#NUM!	15.4321	#NUM!	3.89352
Nfu_t_1_021989	75	CAC	335	-261	Nfu_t_1_021989_75	H	0	1	0	12	0	0	0	0	7	302	0.352542	1.02373	2.12119	-0.482621	465	0.637288	1.57627	1.84799	-0.311836	264	0.301695	0.894915	1.78213	-0.50216	242	0.176271	0.820339	2.35713	4.74292	581	0.488136	1.96949	3.13567	-0.628094	404	0.494915	1.36949	1.99039	-0.688052	490	0.623729	1.66102	2.06205	-0.805518	376	0.589831	1.27458	1.75813	-0.724962	253	0.359322	0.857627	1.64546	3.73291	0	0	0.0624168	0.634409	0	0	1.48129	14.6281	0	0	0	0	0	0	0	0	0.733006	8.16206	1	0.000502194	0.00161986	0	0	0	1	0.043942	0.141738		#NUM!	#NUM!	#NUM!	#NUM!
Nfu_t_1_021989	209	CCA	335	-127	Nfu_t_1_021989_209	P	0	0	0	18	0	2	1	0	11	302	0.352542	1.02373	2.12119	-0.482621	465	0.637288	1.57627	1.84799	-0.852963	264	0.301695	0.894915	1.78213	-0.50216	242	0.176271	0.820339	2.35713	7.28839	581	0.488136	1.96949	3.13567	-0.628094	404	0.494915	1.36949	1.99039	0.316776	490	0.623729	1.66102	2.06205	-0.320563	376	0.589831	1.27458	1.75813	-0.724962	253	0.359322	0.857627	1.64546	6.16384	0	0	0	0	0	0	2.22194	21.9421	0	0	0.171228	1.4604	0.0721387	0.602041	0	0	1.15187	12.8261	1	5.15687e-05	3.90491e-05	#NUM!	0.0451509	0	1	0.00902452	0.0136672	0	22.2273	#NUM!	4.41308	#NUM!
Nfu_t_1_022009	297	TCT	1235	-939	Nfu_t_1_022009_297	S	0	0	5	17	0	1	1	0	12	1106	0.312134	0.925523	1.8134	-0.51038	1575	0.561506	1.31799	1.83562	-0.718011	1208	0.333891	1.01088	1.97447	2.02035	836	0.151464	0.699582	2.09233	7.79056	1490	0.360669	1.24686	2.29488	-0.543323	951	0.338912	0.795816	1.51214	0.135029	1203	0.486192	1.00669	1.48582	-0.00450563	1301	0.506276	1.0887	1.56613	-0.695155	980	0.333054	0.820084	1.62897	6.86319	0	0	0	0	0.441655	4.94619	2.0985	24.3002	0	0	0.0856139	1.25657	0.0721387	0.99335	0	0	1.25658	14.6327	0.480431	0.000913532	3.80569e-05	#NUM!	0.0671943	0	1	0.380639	0.0475711	0	14.9008	#NUM!	3.88075	#NUM!
Nfu_t_1_022032	225	GGC	345	-121	Nfu_t_1_022032_225	G	0	0	0	15	0	0	0	0	9	183	0.236066	0.6	1.37793	-0.435437	326	0.537705	1.06885	1.47295	-0.725654	192	0.22623	0.629508	1.41785	-0.443987	141	0.101639	0.462295	1.73946	8.35761	368	0.32459	1.20656	2.35918	-0.51143	236	0.337705	0.77377	1.37098	-0.564394	295	0.498361	0.967213	1.34467	-0.719295	235	0.406557	0.770492	1.23002	-0.626407	160	0.236066	0.52459	1.21945	6.95019	0	0	0	0	0	0	1.85162	32.4468	0	0	0	0	0	0	0	0	0.942437	17.1562	1	7.08045e-05	0.000255906	0	0	0	1	0.0254896	0.0921261		#NUM!	#NUM!	#NUM!	#NUM!
Nfu_t_1_022039	1673	GAT	2037	-365	Nfu_t_1_022039_1673	D	8	0	9	21	3	2	2	5	16	2337	0.388583	1.17026	2.0125	3.39366	3009	0.591888	1.50676	1.89625	-0.794599	2159	0.350025	1.08112	2.06591	3.83313	1637	0.163245	0.81973	2.29042	8.81071	3346	0.422133	1.67551	2.86151	0.462863	2271	0.426139	1.13721	1.85691	0.464641	2800	0.574362	1.4021	1.82804	0.327069	2673	0.577867	1.33851	1.67338	2.18809	1833	0.345018	0.917877	1.7243	8.74681	0.812861	6.83611	0	0	0.794979	8.32469	2.59226	25.6182	0.188054	1.7905	0.171228	1.7587	0.144277	1.42643	0.396309	3.7355	1.67544	17.4315	0.278167	2.10305e-05	0.00127324	0.381472	0.0812134	0.212894	1	0.0431546	0.245512	2.62181	12.3192	4.69873	3.61122	2.22232
Nfu_t_1_022069	456	GCC	1046	-591	Nfu_t_1_022069_456	A	0	1	0	19	3	0	1	0	11	1118	0.38171	1.11133	2.08752	-0.532369	1806	0.643141	1.79523	2.40145	-0.331145	1135	0.357853	1.12823	2.10436	-0.53614	816	0.168986	0.811133	2.25801	8.05525	1698	0.422465	1.68787	2.84736	0.460823	1189	0.445328	1.18191	1.89099	-0.625022	1442	0.594433	1.4334	1.85361	-0.233814	1419	0.614314	1.41054	1.98939	-0.709031	945	0.364811	0.939364	1.73214	5.80822	0	0	0.0624168	0.557032	0	0	2.34538	23.424	0.188054	1.77739	0	0	0.0721387	0.697642	0	0	1.15187	11.7101	1	0.000277431	4.02139e-05	#NUM!	0.0589776	0	1	0.137781	0.042667	0	16.9711	#NUM!	4.06912	#NUM!
Nfu_t_1_022071	46	CGC	515	-470	Nfu_t_1_022071_46	R	12	32	35	32	40	38	40	21	34	4264	0.846316	8.97684	9.15556	0.330199	6360	0.922105	13.3895	10.3725	1.79422	3921	0.8	8.25474	8.85397	3.02071	2425	0.574737	5.10526	7.14095	3.76627	8744	0.907368	18.4084	17.627	1.22492	6143	0.88	12.9326	12.6872	1.97579	7418	0.924211	15.6168	14.3963	1.69371	5360	0.909474	11.2842	9.25251	1.05007	3137	0.816842	6.60421	6.97911	3.9254	1.21929	1.33677	1.99734	2.38994	3.09158	4.23999	3.95011	6.26804	2.50739	2.17292	3.25333	2.9383	2.88555	2.56134	1.6645	1.86101	3.56032	5.14823	0.244856	0.00314049	0.000206217	1.37832	0.494813	0.359018	0.7551	0.0876031	0.0245374	0.725501	2.02104	2.78572	1.00718	1.46799
Nfu_t_1_022071	67	CGA	515	-449	Nfu_t_1_022071_67	R	18	29	14	29	34	5	18	24	23	4264	0.846316	8.97684	9.15556	0.985538	6360	0.922105	13.3895	10.3725	1.50499	3921	0.8	8.25474	8.85397	0.648891	2425	0.574737	5.10526	7.14095	3.34616	8744	0.907368	18.4084	17.627	0.884529	6143	0.88	12.9326	12.6872	-0.625245	7418	0.924211	15.6168	14.3963	0.16554	5360	0.909474	11.2842	9.25251	1.37431	3137	0.816842	6.60421	6.97911	2.34927	1.82894	2.00516	1.81009	2.16588	1.23663	1.696	3.57979	5.68041	2.13128	1.84698	0.428069	0.386619	1.2985	1.1526	1.90228	2.12687	2.40845	3.48263	0.0590507	0.000461012	0.0960041	0.54085	0.32937	0.609022	0.434679	0.0380759	0.528754	1.84908	3.03647	1.64215	1.59528	0.711447
Nfu_t_1_022071	68	GTC	515	-448	Nfu_t_1_022071_68	V	11	28	17	45	26	18	22	19	34	4264	0.846316	8.97684	9.15556	0.220976	6360	0.922105	13.3895	10.3725	1.40858	3921	0.8	8.25474	8.85397	0.987722	2425	0.574737	5.10526	7.14095	5.58676	8744	0.907368	18.4084	17.627	0.430679	6143	0.88	12.9326	12.6872	0.399407	7418	0.924211	15.6168	14.3963	0.443388	5360	0.909474	11.2842	9.25251	0.833913	3137	0.816842	6.60421	6.97911	3.9254	1.11768	1.22538	1.74767	2.09119	1.50163	2.05942	5.55485	8.81443	1.6298	1.4124	1.54105	1.39183	1.58705	1.40874	1.50597	1.68377	3.56032	5.14823	0.635177	2.15696e-06	7.72345e-05	0.836186	0.271528	0.324709	1	0.000571593	0.0182221	1.19593	3.68359	3.08011	1.86968	1.61238
Nfu_t_1_022071	102	CTC	515	-414	Nfu_t_1_022071_102	L	10	26	7	18	6	7	7	17	14	4264	0.846316	8.97684	9.15556	0.111753	6360	0.922105	13.3895	10.3725	1.21577	3921	0.8	8.25474	8.85397	-0.141715	2425	0.574737	5.10526	7.14095	1.80575	8744	0.907368	18.4084	17.627	-0.703945	6143	0.88	12.9326	12.6872	-0.467606	7418	0.924211	15.6168	14.3963	-0.598545	5360	0.909474	11.2842	9.25251	0.617756	3137	0.816842	6.60421	6.97911	1.0597	1.01608	1.11398	1.62284	1.94182	0.618317	0.847998	2.22194	3.52577	0.376109	0.325938	0.599297	0.541266	0.504971	0.448234	1.34745	1.50653	1.46601	2.11986	0.00596941	0.000502889	0.355124	0.296891	0.210735	0.709807	0.297807	0.0380759	0.863374	3.36855	4.74608	1.40894	2.24164	0.49274
Nfu_t_1_022071	168	GAC	515	-348	Nfu_t_1_022071_168	D	47	43	16	6	34	25	30	48	10	4264	0.846316	8.97684	9.15556	4.15301	6360	0.922105	13.3895	10.3725	2.85472	3921	0.8	8.25474	8.85397	0.874779	2425	0.574737	5.10526	7.14095	0.125297	8744	0.907368	18.4084	17.627	0.884529	6143	0.88	12.9326	12.6872	0.951143	7418	0.924211	15.6168	14.3963	0.999086	5360	0.909474	11.2842	9.25251	3.9682	3137	0.816842	6.60421	6.97911	0.486565	4.77556	5.23569	2.68392	3.21148	1.4133	1.93828	0.740646	1.17526	2.13128	1.84698	2.14035	1.93309	2.16416	1.921	3.80456	4.25373	1.04715	1.51419	0.000511169	0.604995	0.00149195	0.449402	1.26971	2.8253	0.0459175	1	0.0878595	2.2253	0.787549	0.353907	-0.343318	-1.49019
Nfu_t_1_022071	176	CTG	515	-340	Nfu_t_1_022071_176	L	18	29	0	2	33	30	32	24	1	4264	0.846316	8.97684	9.15556	0.985538	6360	0.922105	13.3895	10.3725	1.50499	3921	0.8	8.25474	8.85397	-0.93232	2425	0.574737	5.10526	7.14095	-0.434853	8744	0.907368	18.4084	17.627	0.827798	6143	0.88	12.9326	12.6872	1.34524	7418	0.924211	15.6168	14.3963	1.13801	5360	0.909474	11.2842	9.25251	1.37431	3137	0.816842	6.60421	6.97911	-0.802998	1.82894	2.00516	1.81009	2.16588	0	0	0.246882	0.391753	2.0686	1.79266	2.56842	2.31971	2.30844	2.04907	1.90228	2.12687	0.104715	0.151419	0.892859	0.000185061	0.000231485	0.963246	13.5852	14.1028	1	0.02161	0.0245374	1.03814	0.0736009	0.0708971	-3.75836	-3.81212
Nfu_t_1_022071	199	GGC	515	-317	Nfu_t_1_022071_199	G	3	9	10	15	21	42	34	6	13	4264	0.846316	8.97684	9.15556	-0.65281	6360	0.922105	13.3895	10.3725	-0.423184	3921	0.8	8.25474	8.85397	0.197116	2425	0.574737	5.10526	7.14095	1.38563	8744	0.907368	18.4084	17.627	0.147023	6143	0.88	12.9326	12.6872	2.29107	7418	0.924211	15.6168	14.3963	1.27694	5360	0.909474	11.2842	9.25251	-0.571111	3137	0.816842	6.60421	6.97911	0.916419	0.304823	0.334193	0.561751	0.67217	0.88331	1.21143	1.85162	2.93814	1.31638	1.14078	3.59578	3.2476	2.45271	2.17714	0.47557	0.531716	1.3613	1.96844	0.000334701	0.87333	0.00714307	4.1084	1.1065	0.269346	0.0459175	1	0.198902	0.24338	0.903743	3.71329	-0.145378	1.88832
Nfu_t_1_022071	220	TCA	515	-296	Nfu_t_1_022071_220	S	0	1	6	8	0	0	0	0	7	4264	0.846316	8.97684	9.15556	-0.980479	6360	0.922105	13.3895	10.3725	-1.19446	3921	0.8	8.25474	8.85397	-0.254658	2425	0.574737	5.10526	7.14095	0.405372	8744	0.907368	18.4084	17.627	-1.04433	6143	0.88	12.9326	12.6872	-1.01934	7418	0.924211	15.6168	14.3963	-1.08478	5360	0.909474	11.2842	9.25251	-1.21958	3137	0.816842	6.60421	6.97911	0.0567106	0	0	0.0624168	0.0746855	0.529986	0.726855	0.987529	1.56701	0	0	0	0	0	0	0	0	0.733006	1.05993	1	0.000203868	0.000930908	0	0	0	1	0.02161	0.0616726		#NUM!	#NUM!	#NUM!	#NUM!
Nfu_t_1_022071	238	GAG	515	-278	Nfu_t_1_022071_238	E	8	19	19	32	64	50	57	13	27	4264	0.846316	8.97684	9.15556	-0.106694	6360	0.922105	13.3895	10.3725	0.540905	3921	0.8	8.25474	8.85397	1.21361	2425	0.574737	5.10526	7.14095	3.76627	8744	0.907368	18.4084	17.627	2.58647	6143	0.88	12.9326	12.6872	2.92163	7418	0.924211	15.6168	14.3963	2.87457	5360	0.909474	11.2842	9.25251	0.18544	3137	0.816842	6.60421	6.97911	2.9224	0.812861	0.891182	1.18592	1.41903	1.67829	2.30171	3.95011	6.26804	4.01183	3.47667	4.28069	3.86619	4.1119	3.64991	1.0304	1.15205	2.82731	4.0883	4.53966e-05	0.632421	0.000103144	3.18467	0.891955	0.28009	0.0120301	1	0.0182221	0.313975	1.12115	3.57084	0.163642	1.8273
Nfu_t_1_022071	248	GTT	515	-268	Nfu_t_1_022071_248	V	27	32	8	0	19	22	21	31	3	4264	0.846316	8.97684	9.15556	1.96855	6360	0.922105	13.3895	10.3725	1.79422	3921	0.8	8.25474	8.85397	-0.0287709	2425	0.574737	5.10526	7.14095	-0.714928	8744	0.907368	18.4084	17.627	0.033561	6143	0.88	12.9326	12.6872	0.714684	7418	0.924211	15.6168	14.3963	0.373926	5360	0.909474	11.2842	9.25251	2.13086	3137	0.816842	6.60421	6.97911	-0.516428	2.74341	3.00774	1.99734	2.38994	0.706648	0.969141	0	0	1.19101	1.03214	1.88351	1.70112	1.51491	1.3447	2.45711	2.7472	0.314146	0.454256	0.0110596	0.0739303	0.000284406	0.488053	2.96539	6.07707	0.297807	0.495886	0.0251225	2.04905	0.337178	0.164553	-1.56571	-2.59639
Nfu_t_1_022071	295	GCT	515	-221	Nfu_t_1_022071_295	A	11	9	9	24	2	1	1	11	18	4264	0.846316	8.97684	9.15556	0.220976	6360	0.922105	13.3895	10.3725	-0.423184	3921	0.8	8.25474	8.85397	0.0841728	2425	0.574737	5.10526	7.14095	2.64597	8744	0.907368	18.4084	17.627	-0.93087	6143	0.88	12.9326	12.6872	-0.940523	7418	0.924211	15.6168	14.3963	-1.01532	5360	0.909474	11.2842	9.25251	-0.0307171	3137	0.816842	6.60421	6.97911	1.63284	1.11768	1.22538	0.561751	0.67217	0.794979	1.09028	2.96259	4.70103	0.12537	0.108646	0.0856139	0.0773238	0.0721387	0.0640334	0.871879	0.974813	1.88487	2.72553	0.000519821	4.32434e-09	0.00650667	0.0655795	0.0233691	0.356383	0.0459175	2.2919e-06	0.198902	15.2528	42.8041	2.80632	5.41157	1.48334
Nfu_t_1_022071	310	CTG	515	-206	Nfu_t_1_022071_310	L	1	8	11	10	3	2	2	4	11	4264	0.846316	8.97684	9.15556	-0.871256	6360	0.922105	13.3895	10.3725	-0.519593	3921	0.8	8.25474	8.85397	0.31006	2425	0.574737	5.10526	7.14095	0.685447	8744	0.907368	18.4084	17.627	-0.874138	6143	0.88	12.9326	12.6872	-0.861703	7418	0.924211	15.6168	14.3963	-0.945856	5360	0.909474	11.2842	9.25251	-0.787269	3137	0.816842	6.60421	6.97911	0.629849	0.101608	0.111398	0.499334	0.597484	0.971641	1.33257	1.23441	1.95876	0.188054	0.162969	0.171228	0.154648	0.144277	0.128067	0.317047	0.354478	1.15187	1.6656	0.245388	6.5359e-05	0.00555116	0.361139	0.0766363	0.212275	0.7551	0.0115468	0.198902	2.76923	13.048	4.71177	3.70108	2.23228
Nfu_t_1_022071	312	GAG	515	-204	Nfu_t_1_022071_312	E	8	19	12	17	5	10	8	13	15	4264	0.846316	8.97684	9.15556	-0.106694	6360	0.922105	13.3895	10.3725	0.540905	3921	0.8	8.25474	8.85397	0.423004	2425	0.574737	5.10526	7.14095	1.66571	8744	0.907368	18.4084	17.627	-0.760676	6143	0.88	12.9326	12.6872	-0.231148	7418	0.924211	15.6168	14.3963	-0.529083	5360	0.909474	11.2842	9.25251	0.18544	3137	0.816842	6.60421	6.97911	1.20299	0.812861	0.891182	1.18592	1.41903	1.05997	1.45371	2.0985	3.3299	0.313424	0.271615	0.856139	0.773238	0.577109	0.512267	1.0304	1.15205	1.57073	2.27128	0.0768166	0.000746789	0.0779552	0.444082	0.22474	0.506059	0.462645	0.0494748	0.464228	2.25196	4.45027	1.97617	2.14854	0.979298
Nfu_t_1_022071	322	CTG	515	-194	Nfu_t_1_022071_322	L	27	21	0	1	18	16	17	26	1	4264	0.846316	8.97684	9.15556	1.96855	6360	0.922105	13.3895	10.3725	0.733722	3921	0.8	8.25474	8.85397	-0.93232	2425	0.574737	5.10526	7.14095	-0.574891	8744	0.907368	18.4084	17.627	-0.0231702	6143	0.88	12.9326	12.6872	0.241768	7418	0.924211	15.6168	14.3963	0.0960773	5360	0.909474	11.2842	9.25251	1.59046	3137	0.816842	6.60421	6.97911	-0.802998	2.74341	3.00774	1.31075	1.5684	0	0	0.123441	0.195876	1.12833	0.977813	1.36982	1.23718	1.22636	1.08857	2.0608	2.3041	0.104715	0.151419	0.0191875	0.0205796	8.26651e-05	0.471258	7.20271	15.2837	0.328044	0.294789	0.0182221	2.12208	0.138824	0.065419	-2.84582	-3.92759
Nfu_t_1_022071	331	AAT	515	-185	Nfu_t_1_022071_331	N	10	17	27	15	73	54	64	13	21	4264	0.846316	8.97684	9.15556	0.111753	6360	0.922105	13.3895	10.3725	0.348087	3921	0.8	8.25474	8.85397	2.11716	2425	0.574737	5.10526	7.14095	1.38563	8744	0.907368	18.4084	17.627	3.09705	6143	0.88	12.9326	12.6872	3.2369	7418	0.924211	15.6168	14.3963	3.3608	5360	0.909474	11.2842	9.25251	0.18544	3137	0.816842	6.60421	6.97911	2.0627	1.01608	1.11398	1.06109	1.26965	2.38494	3.27085	1.85162	2.93814	4.57599	3.96558	4.62315	4.17548	4.61687	4.09814	1.0304	1.15205	2.19902	3.17979	3.86543e-06	0.3421	0.00383408	3.57917	1.29126	0.360799	0.00204868	0.86603	0.198902	0.279368	0.7744	2.77197	-0.366038	1.46473
Nfu_t_1_022071	368	GGA	515	-148	Nfu_t_1_022071_368	G	5	11	6	2	52	28	39	8	4	4264	0.846316	8.97684	9.15556	-0.434363	6360	0.922105	13.3895	10.3725	-0.230367	3921	0.8	8.25474	8.85397	-0.254658	2425	0.574737	5.10526	7.14095	-0.434853	8744	0.907368	18.4084	17.627	1.90569	6143	0.88	12.9326	12.6872	1.1876	7418	0.924211	15.6168	14.3963	1.62425	5360	0.909474	11.2842	9.25251	-0.354953	3137	0.816842	6.60421	6.97911	-0.373144	0.508038	0.556989	0.686585	0.821541	0.529986	0.726855	0.246882	0.391753	3.25961	2.82479	2.39719	2.16507	2.81341	2.4973	0.634094	0.708955	0.418861	0.605674	0.000505657	0.00221891	1	3.53552	4.1396	1.17079	0.0459175	0.0691778	1	0.282818	0.241564	0.854133	-2.04376	-0.227153
Nfu_t_1_022095	0	ATG	806	-807	Nfu_t_1_022095_0	M	92	140	147	97	129	77	101	117	121	7483	0.916449	9.76893	8.86132		12457	0.990862	16.2624	10.1215		8202	0.916449	10.7076	10.4769		5188	0.710183	6.77285	8.40996		11997	0.954308	15.6619	13.6076		8261	0.942559	10.7846	8.74829		10079	0.980418	13.158	10.1021		9941	0.983029	12.9778	8.73627		6619	0.916449	8.64099	8.47281		9.3479	9.41761	8.73835	8.60881	12.9847	13.7286	11.9738	14.3219	8.08634	8.23656	6.59227	7.13981	7.286	7.67596	9.27362	9.01539	12.6705	14.003	0.247181	8.49565e-06	0.000657262	0.849932	0.543629	0.639612	0.801617	0.00348746	0.0567771	1.17658	1.83962	1.56354	0.867319	0.635276
Nfu_t_1_022095	102	CAG	806	-705	Nfu_t_1_022095_102	Q	95	54	121	113	156	62	104	84	120	7483	0.916449	9.76893	8.86132	9.61833	12457	0.990862	16.2624	10.1215	3.72846	8202	0.916449	10.7076	10.4769	10.5272	5188	0.710183	6.77285	8.40996	12.6311	11997	0.954308	15.6619	13.6076	10.3132	8261	0.942559	10.7846	8.74829	5.85433	10079	0.980418	13.158	10.1021	8.9924	9941	0.983029	12.9778	8.73627	8.12958	6619	0.916449	8.64099	8.47281	13.1431	9.65272	9.72471	3.37051	3.32054	10.688	11.3004	13.9488	16.6843	9.77883	9.96049	5.30806	5.74894	7.50242	7.90396	6.65798	6.47259	12.5658	13.8873	0.187126	2.46529e-05	5.07087e-08	1.22343	0.564697	0.461546	0.719271	0.00674667	4.16318e-05	0.817361	1.77098	2.16671	0.813118	1.10135
Nfu_t_1_022095	128	AAC	806	-679	Nfu_t_1_022095_128	N	8	11	10	24	9	1	4	10	19	7483	0.916449	9.76893	8.86132	-0.199624	12457	0.990862	16.2624	10.1215	-0.519923	8202	0.916449	10.7076	10.4769	-0.0675364	5188	0.710183	6.77285	8.40996	2.04842	11997	0.954308	15.6619	13.6076	-0.489569	8261	0.942559	10.7846	8.74829	-1.11846	10079	0.980418	13.158	10.1021	-0.906542	9941	0.983029	12.9778	8.73627	-0.340856	6619	0.916449	8.64099	8.47281	1.22262	0.812861	0.818923	0.686585	0.676407	0.88331	0.933919	2.96259	3.54356	0.564163	0.574644	0.0856139	0.0927249	0.288555	0.303998	0.792617	0.770546	1.98959	2.19882	0.115936	3.97461e-05	0.00697927	0.394282	0.137957	0.349804	0.644244	0.00815789	0.186652	2.53625	7.25095	2.85892	2.85459	1.51278
Nfu_t_1_022095	187	CCA	806	-620	Nfu_t_1_022095_187	P	7	22	26	17	60	29	43	13	21	7483	0.916449	9.76893	8.86132	-0.312474	12457	0.990862	16.2624	10.1215	0.566872	8202	0.916449	10.7076	10.4769	1.45963	5188	0.710183	6.77285	8.40996	1.21608	11997	0.954308	15.6619	13.6076	3.25833	8261	0.942559	10.7846	8.74829	2.08217	10079	0.980418	13.158	10.1021	2.95405	9941	0.983029	12.9778	8.73627	0.00254035	6619	0.916449	8.64099	8.47281	1.45867	0.711253	0.716558	1.37317	1.35281	2.2966	2.42819	2.0985	2.51002	3.76109	3.83096	2.4828	2.68902	3.10196	3.26798	1.0304	1.00171	2.19902	2.43028	7.32443e-05	0.30624	0.0130865	3.27224	1.34615	0.41143	0.0465285	0.711345	0.234196	0.305614	0.742847	2.43067	-0.42728	1.27866
Nfu_t_1_022095	355	GCT	806	-452	Nfu_t_1_022095_355	A	23	15	3	7	2	3	3	21	5	7483	0.916449	9.76893	8.86132	1.49313	12457	0.990862	16.2624	10.1215	-0.124725	8202	0.916449	10.7076	10.4769	-0.735673	5188	0.710183	6.77285	8.40996	0.0270101	11997	0.954308	15.6619	13.6076	-1.00399	8261	0.942559	10.7846	8.74829	-0.889842	10079	0.980418	13.158	10.1021	-1.00553	9941	0.983029	12.9778	8.73627	0.918263	6619	0.916449	8.64099	8.47281	-0.429726	2.33697	2.3544	0.936252	0.922373	0.264993	0.280176	0.864087	1.03354	0.12537	0.127699	0.256842	0.278175	0.216416	0.227999	1.6645	1.61815	0.523576	0.578637	0.000141555	0.278221	0.042893	0.140658	0.393867	2.8001	0.0465285	0.671457	0.352151	7.11008	2.53906	0.357107	1.34363	-1.48361
Nfu_t_1_022095	433	GAT	806	-374	Nfu_t_1_022095_433	D	9	6	26	20	18	20	20	8	23	7483	0.916449	9.76893	8.86132	-0.0867737	12457	0.990862	16.2624	10.1215	-1.01392	8202	0.916449	10.7076	10.4769	1.45963	5188	0.710183	6.77285	8.40996	1.5728	11997	0.954308	15.6619	13.6076	0.171824	8261	0.942559	10.7846	8.74829	1.05339	10079	0.980418	13.158	10.1021	0.677289	9941	0.983029	12.9778	8.73627	-0.569786	6619	0.916449	8.64099	8.47281	1.69472	0.914468	0.921288	0.374501	0.368949	2.2966	2.42819	2.46882	2.95297	1.12833	1.14929	1.71228	1.8545	1.44277	1.51999	0.634094	0.616437	2.40845	2.66173	0.0356919	0.0846688	0.000145588	2.46874	0.570239	0.230994	0.449393	0.47646	0.0239056	0.405074	1.75377	4.3295	0.808301	2.11034
Nfu_t_1_022095	460	CCA	806	-347	Nfu_t_1_022095_460	P	5	15	2	18	30	35	34	9	12	7483	0.916449	9.76893	8.86132	-0.538174	12457	0.990862	16.2624	10.1215	-0.124725	8202	0.916449	10.7076	10.4769	-0.831121	5188	0.710183	6.77285	8.40996	1.33498	11997	0.954308	15.6619	13.6076	1.05368	8261	0.942559	10.7846	8.74829	2.76801	10079	0.980418	13.158	10.1021	2.06314	9941	0.983029	12.9778	8.73627	-0.455321	6619	0.916449	8.64099	8.47281	0.396445	0.508038	0.511827	0.936252	0.922373	0.176662	0.186784	2.22194	2.65767	1.88054	1.91548	2.99649	3.24537	2.45271	2.58399	0.713356	0.693492	1.25658	1.38873	0.000170019	0.0696769	0.121429	3.73478	1.86353	0.49893	0.0465285	0.434728	0.498154	0.267718	0.536597	2.00434	-0.895833	1.00182
Nfu_t_1_022095	549	ATG	806	-258	Nfu_t_1_022095_549	M	9	28	38	29	30	24	27	17	34	7483	0.916449	9.76893	8.86132	-0.0867737	12457	0.990862	16.2624	10.1215	1.15967	8202	0.916449	10.7076	10.4769	2.60501	5188	0.710183	6.77285	8.40996	2.64296	11997	0.954308	15.6619	13.6076	1.05368	8261	0.942559	10.7846	8.74829	1.51063	10079	0.980418	13.158	10.1021	1.37022	9941	0.983029	12.9778	8.73627	0.460402	6619	0.916449	8.64099	8.47281	2.99298	0.914468	0.921288	1.74767	1.72176	3.35658	3.54889	3.57979	4.2818	1.88054	1.91548	2.05473	2.2254	1.94774	2.05199	1.34745	1.30993	3.56032	3.93473	0.174148	0.0123106	0.000145083	1.56797	0.520231	0.331793	0.708754	0.210562	0.0239056	0.637751	1.92226	3.01412	0.939243	1.58678
Nfu_t_1_022095	650	AAG	806	-157	Nfu_t_1_022095_650	K	7	11	1	24	2	3	3	9	15	7483	0.916449	9.76893	8.86132	-0.312474	12457	0.990862	16.2624	10.1215	-0.519923	8202	0.916449	10.7076	10.4769	-0.926569	5188	0.710183	6.77285	8.40996	2.04842	11997	0.954308	15.6619	13.6076	-1.00399	8261	0.942559	10.7846	8.74829	-0.889842	10079	0.980418	13.158	10.1021	-1.00553	9941	0.983029	12.9778	8.73627	-0.455321	6619	0.916449	8.64099	8.47281	0.750519	0.711253	0.716558	0.686585	0.676407	0.088331	0.0933919	2.96259	3.54356	0.12537	0.127699	0.256842	0.278175	0.216416	0.227999	0.713356	0.693492	1.57073	1.73591	0.0900595	0.000301652	0.0349191	0.328568	0.131121	0.398973	0.601129	0.041276	0.329524	3.0435	7.62871	2.50656	2.9286	1.32374
Nfu_t_1_022095	658	GCC	806	-149	Nfu_t_1_022095_658	A	6	16	22	43	12	12	12	10	35	7483	0.916449	9.76893	8.86132	-0.425324	12457	0.990862	16.2624	10.1215	-0.0259252	8202	0.916449	10.7076	10.4769	1.07784	5188	0.710183	6.77285	8.40996	4.30765	11997	0.954308	15.6619	13.6076	-0.269105	8261	0.942559	10.7846	8.74829	0.138931	10079	0.980418	13.158	10.1021	-0.114626	9941	0.983029	12.9778	8.73627	-0.340856	6619	0.916449	8.64099	8.47281	3.11101	0.609646	0.614192	0.998669	0.983864	1.94328	2.05462	5.30797	6.34888	0.752217	0.766192	1.02737	1.1127	0.865664	0.911995	0.792617	0.770546	3.66503	4.05046	0.831807	1.53685e-06	3.10753e-07	1.18378	0.224255	0.18944	1	0.00126176	0.000127564	0.844745	4.45961	5.27924	2.15099	2.39413
Nfu_t_1_022095	745	TCT	806	-62	Nfu_t_1_022095_745	S	13	16	19	41	16	17	17	15	33	7483	0.916449	9.76893	8.86132	0.364626	12457	0.990862	16.2624	10.1215	-0.0259252	8202	0.916449	10.7076	10.4769	0.791497	5188	0.710183	6.77285	8.40996	4.06984	11997	0.954308	15.6619	13.6076	0.0248478	8261	0.942559	10.7846	8.74829	0.710471	10079	0.980418	13.158	10.1021	0.380321	9941	0.983029	12.9778	8.73627	0.231471	6619	0.916449	8.64099	8.47281	2.87496	1.3209	1.33075	0.998669	0.983864	1.67829	1.77445	5.06108	6.05359	1.00296	1.02159	1.45544	1.57632	1.22636	1.29199	1.18893	1.15582	3.4556	3.81901	0.860045	0.000217705	8.09101e-05	1.11801	0.33721	0.301617	1	0.0357471	0.0221424	0.894442	2.9657	3.3157	1.5636	1.72428
Nfu_t_1_022131	55	GGA	305	-251	Nfu_t_1_022131_55	G	8	6	2	13	0	0	0	8	9	814	0.70566	3.0717	3.85909	1.27706	1334	0.913208	5.03396	4.07723	0.236935	921	0.667925	3.47547	4.47387	-0.329798	699	0.426415	2.63774	4.49546	2.30505	1266	0.728302	4.77736	5.17199	-0.923698	835	0.735849	3.15094	3.3405	-0.943255	1041	0.871698	3.9283	3.46827	-1.13264	1067	0.924528	4.02642	3.4711	1.14476	812	0.709434	3.06415	3.56961	1.66289	0.812861	2.60442	0.374501	1.1919	0.176662	0.575461	1.60473	4.92847	0	0	0	0	0	0	0.634094	1.98688	0.942437	2.93719	0.00774212	0.000581104	0.466085	0	0	0.674165	0.353925	0.0464883	0.925359	#NUM!	#NUM!	1.48366	#NUM!	0.563934
Nfu_t_1_022131	212	GGG	305	-94	Nfu_t_1_022131_212	G	6	11	9	32	8	5	6	8	23	814	0.70566	3.0717	3.85909	0.758807	1334	0.913208	5.03396	4.07723	1.46326	921	0.667925	3.47547	4.47387	1.23484	699	0.426415	2.63774	4.49546	6.53153	1266	0.728302	4.77736	5.17199	0.623095	835	0.735849	3.15094	3.3405	0.553527	1041	0.871698	3.9283	3.46827	0.597328	1067	0.924528	4.02642	3.4711	1.14476	812	0.709434	3.06415	3.56961	5.58489	0.609646	1.95332	0.686585	2.18516	0.794979	2.58958	3.95011	12.1316	0.501478	1.67457	0.428069	1.58683	0.432832	1.52738	0.634094	1.98688	2.40845	7.50616	0.790053	0.000107059	0.000705094	0.767489	0.199015	0.259324	1	0.0342588	0.07521	1.30312	5.02852	3.85884	2.29702	1.91757
Nfu_t_1_022131	257	GCT	305	-49	Nfu_t_1_022131_257	A	5	10	0	0	17	11	14	7	0	814	0.70566	3.0717	3.85909	0.499678	1334	0.913208	5.03396	4.07723	1.21799	921	0.667925	3.47547	4.47387	-0.776838	699	0.426415	2.63774	4.49546	-0.586755	1266	0.728302	4.77736	5.17199	2.36324	835	0.735849	3.15094	3.3405	2.34966	1041	0.871698	3.9283	3.46827	2.90395	1067	0.924528	4.02642	3.4711	0.856669	812	0.709434	3.06415	3.56961	-0.858401	0.508038	1.62776	0.624168	1.98651	0	0	0	0	1.06564	3.55845	0.941753	3.49102	1.00994	3.56388	0.554832	1.73852	0	0	0.127749	0.000473978	0.0216514	2.06357	#NUM!	#NUM!	0.85166	0.0464883	0.356771	0.484434	0	0	#NUM!	#NUM!
Nfu_t_1_022131	274	AAA	305	-32	Nfu_t_1_022131_274	K	1	1	1	20	2	1	1	1	12	814	0.70566	3.0717	3.85909	-0.536836	1334	0.913208	5.03396	4.07723	-0.989387	921	0.667925	3.47547	4.47387	-0.553318	699	0.426415	2.63774	4.49546	3.86218	1266	0.728302	4.77736	5.17199	-0.537	835	0.735849	3.15094	3.3405	-0.643898	1041	0.871698	3.9283	3.46827	-0.844311	1067	0.924528	4.02642	3.4711	-0.871889	812	0.709434	3.06415	3.56961	2.50332	0.101608	0.325553	0.0624168	0.198651	0.088331	0.287731	2.46882	7.58226	0.12537	0.418641	0.0856139	0.317365	0.0721387	0.254563	0.0792617	0.24836	1.25658	3.91626	1	0.000372807	0.000318189	1.02499	0.0641936	0.0626275	1	0.0464883	0.07521	0.97561	15.6	15.99	3.94338	3.97897
Nfu_t_1_022144	87	CTG	134	-48	Nfu_t_1_022144_87	L	0	1	10	12	10	8	9	0	11	359	0.755319	3.81915	4.36989	-0.873968	570	0.914894	6.06383	4.79652	-1.05573	442	0.829787	4.70213	5.05631	1.04778	419	0.510638	4.45745	6.02265	1.25236	921	0.93617	9.79787	11.2504	0.0179663	895	0.978723	9.52128	7.12066	-0.213643	928	0.989362	9.87234	7.95449	-0.109666	467	0.904255	4.96809	4.10992	-1.2088	436	0.861702	4.6383	4.42343	1.43818	0	0	0.0624168	0.164912	0.88331	2.1267	1.48129	2.69212	0.626848	1.02063	0.684911	0.840223	0.649248	0.911638	0	0	1.15187	2.37156	0.0335	0.031252	0.000311251	#NUM!	0.378674	0	0.385902	0.269459	0.0231882	0	2.64288	#NUM!	1.3793	#NUM!
Nfu_t_1_022144	113	AAG	134	-22	Nfu_t_1_022144_113	K	0	0	0	23	5	2	3	0	14	359	0.755319	3.81915	4.36989	-0.873968	570	0.914894	6.06383	4.79652	-1.26421	442	0.829787	4.70213	5.05631	-0.929953	419	0.510638	4.45745	6.02265	3.0788	921	0.93617	9.79787	11.2504	-0.426462	895	0.978723	9.52128	7.12066	-1.05626	928	0.989362	9.87234	7.95449	-0.863958	467	0.904255	4.96809	4.10992	-1.2088	436	0.861702	4.6383	4.42343	2.11639	0	0	0	0	0	0	2.83914	5.1599	0.313424	0.510315	0.171228	0.210056	0.216416	0.303879	0	0	1.46601	3.01835	0.555084	2.43551e-05	3.35408e-05	#NUM!	0.0979411	0	1	0.0036289	0.00499758	0	10.2291	#NUM!	3.31219	#NUM!
Nfu_t_1_022144	127	AGG	134	-8	Nfu_t_1_022144_127	R	12	10	0	0	4	5	5	12	0	359	0.755319	3.81915	4.36989		570	0.914894	6.06383	4.79652		442	0.829787	4.70213	5.05631		419	0.510638	4.45745	6.02265		921	0.93617	9.79787	11.2504		895	0.978723	9.52128	7.12066		928	0.989362	9.87234	7.95449		467	0.904255	4.96809	4.10992		436	0.861702	4.6383	4.42343		1.21929	3.14206	0.624168	1.64912	0	0	0	0	0.250739	0.408252	0.428069	0.52514	0.360693	0.506466	0.951141	2.41542	0	0	0.00277266	0.183837	0.000489915	0.205657	#NUM!	#NUM!	0.171349	0.615341	0.0243325	4.86857	0	0	#NUM!	#NUM!
Nfu_t_1_022154	0	ATG	133	-134	Nfu_t_1_022154_0	M	1	6	3	15	19	20	20	3	10	136	0.44086	1.46237	2.06713		236	0.731183	2.53763	2.64394		132	0.408602	1.41935	2.58054		189	0.27957	2.03226	5.33131		170	0.483871	1.82796	2.6606		186	0.548387	2	2.90801		183	0.666667	1.96774	2.43369		181	0.698925	1.94624	2.08705		168	0.44086	1.80645	3.61536		0.101608	0.683824	0.374501	2.36441	0.264993	2.11364	1.85162	7.38095	1.19101	10.3941	1.71228	10	1.44277	10.1639	0.237785	1.54144	1.04715	5.53571	0.000327232	0.125752	0.046239	7.24741	1.9351	0.267219	0.0484303	0.775472	0.759419	0.13736	0.515823	3.75527	-0.876618	1.84449
Nfu_t_1_022154	66	AGA	133	-68	Nfu_t_1_022154_66	R	4	9	1	0	11	14	13	6	0	136	0.44086	1.46237	2.06713	1.22761	236	0.731183	2.53763	2.64394	2.44422	132	0.408602	1.41935	2.58054	-0.162507	189	0.27957	2.03226	5.33131	-0.381193	170	0.483871	1.82796	2.6606	3.44736	186	0.548387	2	2.90801	4.12653	183	0.666667	1.96774	2.43369	4.53313	181	0.698925	1.94624	2.08705	1.94234	168	0.44086	1.80645	3.61536	-0.49966	0.40643	2.73529	0.561751	3.54661	0.088331	0.704545	0	0	0.689533	6.01765	1.19859	7	0.937803	6.60656	0.47557	3.08287	0	0	0.155952	0.000224056	0.0305565	2.22568	#NUM!	#NUM!	1	0.0331603	0.646053	0.448352	0	0	#NUM!	#NUM!
Nfu_t_1_022154	67	GGA	133	-67	Nfu_t_1_022154_67	G	5	4	10	37	9	7	8	5	26	136	0.44086	1.46237	2.06713	1.71138	236	0.731183	2.53763	2.64394	0.553101	132	0.408602	1.41935	2.58054	3.32514	189	0.27957	2.03226	5.33131	6.55894	170	0.483871	1.82796	2.6606	2.69565	186	0.548387	2	2.90801	1.71939	183	0.666667	1.96774	2.43369	2.47864	181	0.698925	1.94624	2.08705	1.4632	168	0.44086	1.80645	3.61536	6.69188	0.508038	3.41912	0.249667	1.57627	0.88331	7.04545	4.56732	18.2063	0.564163	4.92353	0.599297	3.5	0.577109	4.06557	0.396309	2.56906	2.72259	14.3929	0.574063	0.000486094	3.92004e-05	1.60706	0.250608	0.155867	1	0.035971	0.00580166	0.621449	4.00528	6.44507	1.82382	2.48604
Nfu_t_1_022156	94	GCA	368	-275	Nfu_t_1_022156_94	A	8	3	10	16	0	2	1	6	14	622	0.506098	1.89634	2.97311	2.05296	868	0.689024	2.64634	3.09433	0.114293	735	0.527439	2.24085	3.51057	2.21023	518	0.295732	1.57927	3.26596	4.41547	808	0.496951	2.46341	3.63451	-0.677784	679	0.570122	2.07012	2.98589	-0.0234844	760	0.685976	2.31707	2.81489	-0.467895	750	0.70122	2.28659	2.68024	1.38548	617	0.530488	1.8811	2.87793	4.21099	0.812861	4.21865	0.18725	1.13364	0.88331	4.46259	1.97506	10.1313	0	0	0.171228	0.966127	0.0721387	0.431579	0.47557	2.624	1.46601	7.44246	0.0679979	0.000106655	0.0389462	0.163534	0.0568075	0.34761	1	0.0408488	0.752875	6.12097	17.6219	2.87894	4.10808	1.50401
Nfu_t_1_022164	70	GTC	767	-698	Nfu_t_1_022164_70	V	1	5	5	31	0	2	1	3	21	942	0.408528	1.29574	2.29487	-0.128868	1244	0.642366	1.71114	2.11818	1.55268	810	0.375516	1.11417	1.93543	2.00773	613	0.178817	0.843191	2.45458	12.2859	1205	0.427785	1.6575	2.94666	-0.5625	825	0.425034	1.1348	1.89707	0.456071	1006	0.569464	1.38377	1.89531	-0.202484	1086	0.616231	1.49381	1.94402	0.774779	695	0.381018	0.955983	1.80548	11.1017	0.101608	0.771762	0.312084	2.92203	0.441655	4.48765	3.82667	36.7651	0	0	0.171228	1.76242	0.0721387	0.722664	0.237785	2.00829	2.19902	21.9669	0.625739	7.77908e-08	1.12339e-06	0.359388	0.0319792	0.0890179	1	6.08324e-05	0.000878489	2.78393	31.3131	11.2478	4.92586	3.45129
Nfu_t_1_022164	434	TGT	767	-334	Nfu_t_1_022164_434	C	2	1	4	20	1	5	3	2	14	942	0.408528	1.29574	2.29487	0.306887	1244	0.642366	1.71114	2.11818	-0.335732	810	0.375516	1.11417	1.93543	1.49105	613	0.178817	0.843191	2.45458	7.80452	1205	0.427785	1.6575	2.94666	-0.223133	825	0.425034	1.1348	1.89707	2.03745	1006	0.569464	1.38377	1.89531	0.852754	1086	0.616231	1.49381	1.94402	0.260382	695	0.381018	0.955983	1.80548	7.22467	0.203215	1.54352	0.0624168	0.584405	0.353324	3.59012	2.46882	23.7194	0.0626848	0.60332	0.428069	4.40606	0.216416	2.16799	0.158523	1.33886	1.46601	14.6446	0.676166	0.000677651	8.6284e-05	1.62075	0.145612	0.0898578	1	0.264962	0.0337371	0.616851	6.87323	11.1424	2.75594	3.45129
Nfu_t_1_022184	16	GGA	431	-416	Nfu_t_1_022184_16	G	5	11	16	50	12	13	13	8	37	1824	0.777494	4.66496	4.82225		3302	0.953964	8.44501	5.8644		2114	0.815857	5.40665	5.48386		1586	0.567775	4.05627	5.32598		3287	0.88491	8.40665	7.95764		2391	0.887468	6.11509	5.26279		2832	0.943734	7.24297	5.75168		2533	0.948849	6.47826	4.78608		1857	0.838875	4.74936	4.31558		0.508038	1.07182	0.686585	1.30254	1.4133	2.95932	6.17205	12.3266	0.752217	1.42744	1.11298	2.12589	0.937803	1.79484	0.634094	1.2349	3.87446	7.79052	0.512723	1.23004e-06	4.90369e-08	1.45542	0.226911	0.155934	0.966414	0.000548597	2.18704e-05	0.687037	4.40841	6.41655	2.11786	2.65733
Nfu_t_1_022184	64	TTC	431	-368	Nfu_t_1_022184_64	F	12	15	4	1	34	16	24	14	2	1824	0.777494	4.66496	4.82225	1.52108	3302	0.953964	8.44501	5.8644	1.11776	2114	0.815857	5.40665	5.48386	-0.256507	1586	0.567775	4.05627	5.32598	-0.573841	3287	0.88491	8.40665	7.95764	3.2162	2391	0.887468	6.11509	5.26279	1.87826	2832	0.943734	7.24297	5.75168	2.91341	2533	0.948849	6.47826	4.78608	1.57159	1857	0.838875	4.74936	4.31558	-0.637078	1.21929	2.57237	0.936252	1.7762	0.353324	0.73983	0.123441	0.246532	2.13128	4.04442	1.36982	2.61648	1.73133	3.31356	1.10966	2.16107	0.20943	0.421109	0.253564	0.0004279	0.0198117	1.53773	7.92616	5.15336	0.85674	0.0238554	0.402637	0.650258	0.126146	0.193993	-2.97612	-2.35948
Nfu_t_1_022184	87	GCC	431	-345	Nfu_t_1_022184_87	A	3	7	1	0	20	12	16	5	0	1824	0.777494	4.66496	4.82225	-0.345266	3302	0.953964	8.44501	5.8644	-0.246404	2114	0.815857	5.40665	5.48386	-0.803568	1586	0.567775	4.05627	5.32598	-0.7616	3287	0.88491	8.40665	7.95764	1.45688	2391	0.887468	6.11509	5.26279	1.11821	2832	0.943734	7.24297	5.75168	1.52252	2533	0.948849	6.47826	4.78608	-0.308867	1857	0.838875	4.74936	4.31558	-1.10052	0.304823	0.643092	0.436918	0.828892	0.088331	0.184957	0	0	1.2537	2.37907	1.02737	1.96236	1.15422	2.20904	0.396309	0.771812	0	0	0.0462137	0.000417052	0.0773467	2.87205	#NUM!	#NUM!	0.481167	0.0238554	0.55871	0.348101	0	0	#NUM!	#NUM!
Nfu_t_1_022184	139	GTC	431	-293	Nfu_t_1_022184_139	V	1	12	9	28	18	8	13	5	21	1824	0.777494	4.66496	4.82225	-0.76001	3302	0.953964	8.44501	5.8644	0.606198	2114	0.815857	5.40665	5.48386	0.65526	1586	0.567775	4.05627	5.32598	4.49565	3287	0.88491	8.40665	7.95764	1.20555	2391	0.887468	6.11509	5.26279	0.358158	2832	0.943734	7.24297	5.75168	1.00093	2533	0.948849	6.47826	4.78608	-0.308867	1857	0.838875	4.74936	4.31558	3.76558	0.101608	0.214364	0.749002	1.42096	0.794979	1.66462	3.45635	6.9029	1.12833	2.14116	0.684911	1.30824	0.937803	1.79484	0.396309	0.771812	2.19902	4.42165	0.154069	0.0125127	7.99426e-05	2.33117	0.403261	0.17296	0.799011	0.203456	0.0178272	0.428889	2.48027	5.78301	1.30073	2.51826
Nfu_t_1_022184	186	CCT	431	-246	Nfu_t_1_022184_186	P	0	5	0	0	13	17	16	2	0	1824	0.777494	4.66496	4.82225	-0.967382	3302	0.953964	8.44501	5.8644	-0.587445	2114	0.815857	5.40665	5.48386	-0.985921	1586	0.567775	4.05627	5.32598	-0.7616	3287	0.88491	8.40665	7.95764	0.577226	2391	0.887468	6.11509	5.26279	2.06828	2832	0.943734	7.24297	5.75168	1.52252	2533	0.948849	6.47826	4.78608	-0.935684	1857	0.838875	4.74936	4.31558	-1.10052	0	0	0.312084	0.592065	0	0	0	0	0.814902	1.54639	1.45544	2.78001	1.15422	2.20904	0.158523	0.308725	0	0	0.00167441	0.000417052	0.511745	7.18835	#NUM!	#NUM!	0.149357	0.0238554	0.983785	0.139075	0	0	#NUM!	#NUM!
Nfu_t_1_022184	239	GAG	431	-193	Nfu_t_1_022184_239	E	4	3	3	18	2	0	1	4	12	1824	0.777494	4.66496	4.82225	-0.137894	3302	0.953964	8.44501	5.8644	-0.928486	2114	0.815857	5.40665	5.48386	-0.438861	1586	0.567775	4.05627	5.32598	2.61806	3287	0.88491	8.40665	7.95764	-0.805095	2391	0.887468	6.11509	5.26279	-1.16195	2832	0.943734	7.24297	5.75168	-1.08542	2533	0.948849	6.47826	4.78608	-0.517806	1857	0.838875	4.74936	4.31558	1.68011	0.40643	0.857456	0.18725	0.355239	0.264993	0.554872	2.22194	4.43758	0.12537	0.237907	0	0	0.0721387	0.138065	0.317047	0.61745	1.25658	2.52666	0.195407	0.00012043	0.010167	0.22341	0.0543348	0.243254	0.838577	0.017904	0.302299	4.47766	18.413	4.1122	4.19381	2.03284
Nfu_t_1_022184	265	GAG	431	-167	Nfu_t_1_022184_265	E	11	21	10	24	8	5	6	16	19	1824	0.777494	4.66496	4.82225	1.31371	3302	0.953964	8.44501	5.8644	2.14088	2114	0.815857	5.40665	5.48386	0.837613	1586	0.567775	4.05627	5.32598	3.74461	3287	0.88491	8.40665	7.95764	-0.0511018	2391	0.887468	6.11509	5.26279	-0.211882	2832	0.943734	7.24297	5.75168	-0.216105	2533	0.948849	6.47826	4.78608	1.98946	1857	0.838875	4.74936	4.31558	3.30214	1.11768	2.358	1.31075	2.48667	0.88331	1.84957	2.96259	5.91677	0.501478	0.951628	0.428069	0.81765	0.432832	0.82839	1.26819	2.4698	1.98959	4.00054	0.0183664	0.000288724	0.170351	0.334061	0.205454	0.615017	0.341309	0.0238554	0.739134	2.99404	4.86888	1.62619	2.27181	0.695801
Nfu_t_1_022184	317	CAC	431	-115	Nfu_t_1_022184_317	H	15	9	0	19	3	0	1	13	11	1824	0.777494	4.66496	4.82225	2.1432	3302	0.953964	8.44501	5.8644	0.0946366	2114	0.815857	5.40665	5.48386	-0.985921	1586	0.567775	4.05627	5.32598	2.80582	3287	0.88491	8.40665	7.95764	-0.679429	2391	0.887468	6.11509	5.26279	-1.16195	2832	0.943734	7.24297	5.75168	-1.08542	2533	0.948849	6.47826	4.78608	1.36265	1857	0.838875	4.74936	4.31558	1.44839	1.52411	3.21546	0.561751	1.06572	0	0	2.34538	4.68411	0.188054	0.35686	0	0	0.0721387	0.138065	1.0304	2.00671	1.15187	2.3161	0.000577442	0.000282778	0.836477	0.0684721	0.059306	0.86576	0.0659515	0.0238554	1	14.6044	16.8694	1.1551	4.06828	0.206865
Nfu_t_1_022184	422	GGA	431	-10	Nfu_t_1_022184_422	G	6	19	21	22	8	2	5	12	22	1824	0.777494	4.66496	4.82225		3302	0.953964	8.44501	5.8644		2114	0.815857	5.40665	5.48386		1586	0.567775	4.05627	5.32598		3287	0.88491	8.40665	7.95764		2391	0.887468	6.11509	5.26279		2832	0.943734	7.24297	5.75168		2533	0.948849	6.47826	4.78608		1857	0.838875	4.74936	4.31558		0.609646	1.28618	1.18592	2.24985	1.85495	3.88411	2.7157	5.42371	0.501478	0.951628	0.171228	0.32706	0.360693	0.690325	0.951141	1.85235	2.30373	4.6322	0.0855558	1.12225e-05	0.00891277	0.371631	0.147559	0.397111	0.625539	0.00250262	0.283935	2.69131	6.77864	2.51871	2.74635	1.32234
Nfu_t_1_022198	35	CCA	436	-402	Nfu_t_1_022198_35	P	4	6	6	2	34	22	28	5	4	2114	0.795455	5.33838	5.63503	-0.237511	3342	0.962121	8.43939	7.11916	-0.342652	2194	0.782828	5.5404	5.86221	0.0783998	1216	0.44697	3.07071	5.15188	-0.207829	3222	0.835859	8.13636	7.94931	3.25357	2162	0.815657	5.4596	5.64842	2.92832	2676	0.911616	6.75758	6.13286	3.46371	2729	0.934343	6.89141	5.89837	-0.320668	1666	0.795455	4.20707	4.48204	-0.0462001	0.40643	0.74929	0.374501	0.710952	0.529986	1.08295	0.246882	0.651316	2.13128	4.17877	1.88351	4.0296	2.01988	4.1435	0.396309	0.72554	0.418861	0.95078	3.16286e-05	0.00170043	0.737527	5.75902	4.39238	0.762728	0.0142645	0.123407	1	0.173589	0.227609	1.31119	-2.12367	0.390056
Nfu_t_1_022198	282	TCA	436	-155	Nfu_t_1_022198_282	S	1	9	5	24	14	13	14	4	17	2114	0.795455	5.33838	5.63503	-0.769895	3342	0.962121	8.43939	7.11916	0.0787461	2194	0.782828	5.5404	5.86221	-0.0921844	1216	0.44697	3.07071	5.15188	4.06246	3222	0.835859	8.13636	7.94931	0.737629	2162	0.815657	5.4596	5.64842	1.33496	2676	0.911616	6.75758	6.13286	1.18092	2729	0.934343	6.89141	5.89837	-0.490206	1666	0.795455	4.20707	4.48204	2.85427	0.101608	0.187323	0.561751	1.06643	0.441655	0.902461	2.96259	7.81579	0.877587	1.72067	1.11298	2.38113	1.00994	2.07175	0.317047	0.580432	1.78016	4.04082	0.0179822	0.0649573	0.000111638	3.5817	0.510214	0.142441	0.328714	0.457746	0.0341385	0.279109	1.96024	7.0232	0.963798	2.79945
Nfu_t_1_022198	309	GGG	436	-128	Nfu_t_1_022198_309	G	16	22	1	0	21	16	19	19	0	2114	0.795455	5.33838	5.63503	1.89202	3342	0.962121	8.43939	7.11916	1.90481	2194	0.782828	5.5404	5.86221	-0.774521	1216	0.44697	3.07071	5.15188	-0.596037	3222	0.835859	8.13636	7.94931	1.61821	2162	0.815657	5.4596	5.64842	1.86608	2676	0.911616	6.75758	6.13286	1.9962	2729	0.934343	6.89141	5.89837	2.05287	1666	0.795455	4.20707	4.48204	-0.938651	1.62572	2.99716	1.37317	2.60682	0.088331	0.180492	0	0	1.31638	2.58101	1.36982	2.93062	1.37063	2.81166	1.50597	2.75705	0	0	1	0.000152985	0.000159542	1.01995	#NUM!	#NUM!	1	0.0689964	0.0341385	0.980443	0	0	#NUM!	#NUM!
Nfu_t_1_022198	324	GCT	436	-113	Nfu_t_1_022198_324	A	1	6	5	19	11	6	8	3	14	2114	0.795455	5.33838	5.63503	-0.769895	3342	0.962121	8.43939	7.11916	-0.342652	2194	0.782828	5.5404	5.86221	-0.0921844	1216	0.44697	3.07071	5.15188	3.09194	3222	0.835859	8.13636	7.94931	0.360237	2162	0.815657	5.4596	5.64842	0.0956734	2676	0.911616	6.75758	6.13286	0.202585	2729	0.934343	6.89141	5.89837	-0.659745	1666	0.795455	4.20707	4.48204	2.18493	0.101608	0.187323	0.374501	0.710952	0.441655	0.902461	2.34538	6.1875	0.689533	1.35196	0.513683	1.09898	0.577109	1.18386	0.237785	0.435324	1.46601	3.32773	0.141865	0.0253622	0.000227085	2.72427	0.35391	0.129894	0.658833	0.29915	0.0341385	0.367021	2.82627	7.70056	1.49104	2.93438
Nfu_t_1_022224	444	TCC	471	-28	Nfu_t_1_022224_444	S	5	3	12	15	1	1	1	4	14	899	0.566125	2.08585	2.6562	1.09711	1480	0.886311	3.43387	2.80111	-0.154894	1007	0.584687	2.33643	3.4487	2.80209	650	0.327146	1.50812	2.90057	4.65146	1365	0.677494	3.16705	3.85009	-0.562858	972	0.668213	2.25522	2.60318	-0.482186	1159	0.823666	2.6891	2.5106	-0.672785	1174	0.844548	2.7239	2.27838	0.560091	800	0.603248	1.85615	2.48019	4.89634	0.508038	2.39711	0.18725	0.873649	1.05997	5.13605	1.85162	9.94615	0.0626848	0.315751	0.0856139	0.443416	0.0721387	0.371872	0.317047	1.46848	1.46601	7.5425	0.374515	3.13167e-05	0.00252913	0.252737	0.0485372	0.192094	1	0.0152199	0.20486	3.95897	20.626	5.20992	4.34216	2.36072
Nfu_t_1_022231	36	ATC	453	-418	Nfu_t_1_022231_36	I	1	0	4	17	4	2	3	1	12	693	0.46247	1.67797	2.54387	-0.26651	1273	0.820823	3.08232	2.78833	-1.10544	577	0.401937	1.39709	2.22784	1.16835	392	0.198547	0.949153	2.5854	6.20826	1034	0.547215	2.50363	3.43145	0.436074	622	0.51816	1.50605	2.24216	0.2203	810	0.697337	1.96126	2.20292	0.471529	951	0.762712	2.30266	2.22582	-0.58525	475	0.433414	1.15012	2.04482	5.30603	0.101608	0.59596	0	0	0.353324	2.86308	2.0985	17.9107	0.250739	1.59768	0.171228	1.32797	0.216416	1.52963	0.0792617	0.43428	1.25658	10.4337	0.339537	0.000797311	1.54116e-05	3.52925	0.143643	0.0406911	1	0.13637	0.00360632	0.283158	6.97192	24.622	2.76999	4.58648
Nfu_t_1_022231	416	GGA	453	-38	Nfu_t_1_022231_416	G	0	0	3	19	4	4	4	0	13	693	0.46247	1.67797	2.54387	-0.659611	1273	0.820823	3.08232	2.78833	-1.10544	577	0.401937	1.39709	2.22784	0.719487	392	0.198547	0.949153	2.5854	6.98184	1034	0.547215	2.50363	3.43145	0.436074	622	0.51816	1.50605	2.24216	1.1123	810	0.697337	1.96126	2.20292	0.925471	951	0.762712	2.30266	2.22582	-1.03452	475	0.433414	1.15012	2.04482	5.79507	0	0	0	0	0.264993	2.14731	2.34538	20.0179	0.250739	1.59768	0.342456	2.65595	0.288555	2.03951	0	0	1.3613	11.3032	0.0445822	0.00136869	5.56338e-07	#NUM!	0.176608	0	0.801901	0.13637	0.000260366	0	5.66991	#NUM!	2.47043	#NUM!
Nfu_t_1_022231	432	AAT	453	-22	Nfu_t_1_022231_432	N	4	5	9	18	20	2	10	5	15	693	0.46247	1.67797	2.54387	0.912795	1273	0.820823	3.08232	2.78833	0.687752	577	0.401937	1.39709	2.22784	3.41267	392	0.198547	0.949153	2.5854	6.59505	1034	0.547215	2.50363	3.43145	5.09882	622	0.51816	1.50605	2.24216	0.2203	810	0.697337	1.96126	2.20292	3.64913	951	0.762712	2.30266	2.22582	1.21184	475	0.433414	1.15012	2.04482	6.77315	0.40643	2.38384	0.312084	1.62215	0.794979	6.44194	2.22194	18.9643	1.2537	7.98839	0.171228	1.32797	0.721387	5.09877	0.396309	2.1714	1.57073	13.0421	0.123397	0.020629	0.000149387	2.36388	0.383634	0.162308	1	0.643625	0.0233044	0.422833	2.6087	6.16957	1.35496	2.58648
Nfu_t_1_022278	66	GCT	434	-369	Nfu_t_1_022278_66	A	4	2	12	17	2	2	2	3	15	1820	0.771574	4.61929	5.75649	-0.107581	3346	0.939086	8.49239	7.45853	-0.870464	1965	0.741117	4.98731	6.52592	1.07459	1574	0.502538	3.99492	6.66768	1.95046	3519	0.878173	8.93147	10.4274	-0.664736	2927	0.86802	7.42893	7.74079	-0.701341	3247	0.931472	8.24112	8.39212	-0.743688	2548	0.936548	6.46701	6.12135	-0.566379	1777	0.769036	4.51015	5.93314	1.76801	0.40643	0.865934	0.124834	0.235505	1.05997	2.40611	2.0985	4.2554	0.12537	0.223927	0.171228	0.269218	0.144277	0.242686	0.237785	0.463893	1.57073	3.32583	0.659783	9.98311e-06	0.000369268	0.522923	0.0724283	0.138545	1	0.00224121	0.0414504	1.91257	13.8124	7.22191	3.77655	2.84185
Nfu_t_1_022278	71	TAC	434	-364	Nfu_t_1_022278_71	Y	5	7	6	19	2	5	4	6	14	1820	0.771574	4.61929	5.75649	0.0661359	3346	0.939086	8.49239	7.45853	-0.200091	1965	0.741117	4.98731	6.52592	0.15518	1574	0.502538	3.99492	6.66768	2.25042	3519	0.878173	8.93147	10.4274	-0.664736	2927	0.86802	7.42893	7.74079	-0.313784	3247	0.931472	8.24112	8.39212	-0.505369	2548	0.936548	6.46701	6.12135	-0.0762912	1777	0.769036	4.51015	5.93314	1.59946	0.508038	1.08242	0.436918	0.824268	0.529986	1.20305	2.34538	4.75604	0.12537	0.223927	0.428069	0.673044	0.288555	0.485371	0.47557	0.927786	1.46601	3.10411	0.35118	0.000290552	0.0110997	0.522629	0.155382	0.297317	1	0.0326145	0.261988	1.91365	6.43817	3.36434	2.67702	1.74231
Nfu_t_1_022278	126	ATC	434	-309	Nfu_t_1_022278_126	I	3	4	1	34	2	4	3	4	21	1820	0.771574	4.61929	5.75649	-0.281298	3346	0.939086	8.49239	7.45853	-0.602315	1965	0.741117	4.98731	6.52592	-0.610996	1574	0.502538	3.99492	6.66768	4.50008	3519	0.878173	8.93147	10.4274	-0.664736	2927	0.86802	7.42893	7.74079	-0.442969	3247	0.931472	8.24112	8.39212	-0.624528	2548	0.936548	6.46701	6.12135	-0.403017	1777	0.769036	4.51015	5.93314	2.77928	0.304823	0.649451	0.249667	0.47101	0.088331	0.200509	4.197	8.5108	0.12537	0.223927	0.342456	0.538435	0.216416	0.364028	0.317047	0.618524	2.19902	4.65616	0.706586	1.83327e-07	1.4427e-05	0.588227	0.0773594	0.131548	1	8.2314e-05	0.00323885	1.70021	12.9317	7.60592	3.67702	2.91224
Nfu_t_1_022278	187	CTC	434	-248	Nfu_t_1_022278_187	L	22	11	11	29	8	8	8	19	22	1820	0.771574	4.61929	5.75649	3.01933	3346	0.939086	8.49239	7.45853	0.336207	1965	0.741117	4.98731	6.52592	0.921355	1574	0.502538	3.99492	6.66768	3.75019	3519	0.878173	8.93147	10.4274	-0.0893293	2927	0.86802	7.42893	7.74079	0.0737736	3247	0.931472	8.24112	8.39212	-0.0287313	2548	0.936548	6.46701	6.12135	2.04742	1777	0.769036	4.51015	5.93314	2.94782	2.23537	4.76264	0.686585	1.29528	0.971641	2.2056	3.57979	7.25921	0.501478	0.895709	0.684911	1.07687	0.577109	0.970742	1.50597	2.93799	2.30373	4.87788	0.0062936	2.62451e-05	0.111546	0.328817	0.197099	0.599409	0.55143	0.00392802	0.596242	3.04177	5.07536	1.66856	2.3291	0.731426
Nfu_t_1_022278	287	CGT	434	-148	Nfu_t_1_022278_287	R	0	10	6	32	9	19	15	4	22	1820	0.771574	4.61929	5.75649	-0.802449	3346	0.939086	8.49239	7.45853	0.202133	1965	0.741117	4.98731	6.52592	0.15518	1574	0.502538	3.99492	6.66768	4.20012	3519	0.878173	8.93147	10.4274	0.00657191	2927	0.86802	7.42893	7.74079	1.49482	3247	0.931472	8.24112	8.39212	0.805384	2548	0.936548	6.46701	6.12135	-0.403017	1777	0.769036	4.51015	5.93314	2.94782	0	0	0.624168	1.17753	0.529986	1.20305	3.95011	8.01017	0.564163	1.00767	1.62666	2.55757	1.08208	1.82014	0.317047	0.618524	2.30373	4.87788	0.0615984	0.00300125	7.10595e-06	2.95117	0.37031	0.125496	0.838112	0.131281	0.00319057	0.338784	2.70101	7.97265	1.4222	2.97935
Nfu_t_1_022278	320	GGC	434	-115	Nfu_t_1_022278_320	G	3	12	11	31	16	15	16	7	23	1820	0.771574	4.61929	5.75649	-0.281298	3346	0.939086	8.49239	7.45853	0.470282	1965	0.741117	4.98731	6.52592	0.921355	1574	0.502538	3.99492	6.66768	4.05014	3519	0.878173	8.93147	10.4274	0.67788	2927	0.86802	7.42893	7.74079	0.978074	3247	0.931472	8.24112	8.39212	0.924544	2548	0.936548	6.46701	6.12135	0.0870715	1777	0.769036	4.51015	5.93314	3.11637	0.304823	0.649451	0.749002	1.41303	0.971641	2.2056	3.82667	7.75985	1.00296	1.79142	1.28421	2.01913	1.15422	1.94148	0.554832	1.08242	2.40845	5.09961	0.21263	0.00360742	0.000105421	1.7974	0.377723	0.210157	1	0.131281	0.015778	0.556302	2.64798	4.75998	1.39323	2.23613
Nfu_t_1_022278	322	CCG	434	-113	Nfu_t_1_022278_322	P	5	11	14	25	55	26	39	8	21	1820	0.771574	4.61929	5.75649	0.0661359	3346	0.939086	8.49239	7.45853	0.336207	1965	0.741117	4.98731	6.52592	1.38106	1574	0.502538	3.99492	6.66768	3.15028	3519	0.878173	8.93147	10.4274	4.41803	2927	0.86802	7.42893	7.74079	2.39912	3247	0.931472	8.24112	8.39212	3.66521	2548	0.936548	6.46701	6.12135	0.250434	1777	0.769036	4.51015	5.93314	2.77928	0.508038	1.08242	0.686585	1.29528	1.23663	2.80712	3.08603	6.25794	3.44766	6.158	2.22596	3.49983	2.81341	4.73237	0.634094	1.23705	2.19902	4.65616	0.0001574	1	0.000914888	3.85907	1.01656	0.263447	0.0353362	1	0.082157	0.259075	0.983704	3.79698	-0.0234211	1.91224
Nfu_t_1_022278	382	CAG	434	-53	Nfu_t_1_022278_382	Q	4	9	11	10	29	36	34	6	11	1820	0.771574	4.61929	5.75649	-0.107581	3346	0.939086	8.49239	7.45853	0.0680582	1965	0.741117	4.98731	6.52592	0.921355	1574	0.502538	3.99492	6.66768	0.900624	3519	0.878173	8.93147	10.4274	1.9246	2927	0.86802	7.42893	7.74079	3.69097	3247	0.931472	8.24112	8.39212	3.06941	2548	0.936548	6.46701	6.12135	-0.0762912	1777	0.769036	4.51015	5.93314	1.09383	0.40643	0.865934	0.561751	1.05977	0.971641	2.2056	1.23441	2.50318	1.81786	3.24695	3.0821	4.84592	2.45271	4.12565	0.47557	0.927786	1.15187	2.43894	0.000157313	0.157971	0.0804874	4.48227	1.69873	0.379027	0.0353362	0.578087	0.511976	0.223053	0.588618	2.63892	-0.758368	1.39439
Nfu_t_1_022289	26	GTG	273	-248	Nfu_t_1_022289_26	V	1	2	7	16	9	9	9	1	13	656	0.656652	2.81545	3.24772	-0.558992	1093	0.892704	4.69099	4.25469	-0.632476	614	0.60515	2.63519	4.54289	0.960799	598	0.390558	2.56652	4.45824	3.01318	703	0.583691	3.01717	4.13351	1.4474	619	0.716738	2.65665	3.42313	1.85308	680	0.824034	2.91845	3.12764	1.94445	875	0.888412	3.75536	3.23308	-0.852241	613	0.656652	2.6309	3.66381	2.83014	0.101608	0.355183	0.124834	0.426349	0.618317	2.65635	1.97506	6.23411	0.564163	2.98293	0.770525	3.38772	0.649248	3.08382	0.0792617	0.266286	1.3613	4.94127	0.00656981	0.289016	7.95148e-05	11.7083	0.619288	0.0528846	0.397816	1	0.0229003	0.0853038	1.61537	18.9367	0.680162	4.21384
Nfu_t_1_022291	35	GGA	224	-190	Nfu_t_1_022291_35	G	0	3	0	21	3	2	2	1	13	458	0.576087	2.48913	3.28099	-0.758652	567	0.86413	3.08152	2.94371	-0.0276935	436	0.581522	2.36957	3.7844	-0.62614	326	0.293478	1.77174	4.3698	4.40026	603	0.673913	3.27717	3.90381	-0.071001	455	0.673913	2.47283	2.81668	-0.167866	530	0.853261	2.88043	2.67693	-0.328897	522	0.836957	2.83696	2.86214	-0.641812	377	0.570652	2.04891	3.27481	3.34404	0	0	0.18725	0.973545	0	0	2.59226	11.8528	0.188054	0.915423	0.171228	0.808791	0.144277	0.69434	0.0792617	0.35249	1.3613	6.34483	1	0.000688477	9.50669e-05	1.97225	0.106293	0.0538718	1	0.0679395	0.022721	0.506718	9.42857	18.6071	3.19187	4.16993
Nfu_t_1_022291	146	AAT	224	-79	Nfu_t_1_022291_146	N	21	24	16	37	14	9	11	23	29	458	0.576087	2.48913	3.28099	5.64185	567	0.86413	3.08152	2.94371	7.10615	436	0.581522	2.36957	3.7844	3.60174	326	0.293478	1.77174	4.3698	8.06176	603	0.673913	3.27717	3.90381	2.74676	455	0.673913	2.47283	2.81668	2.31733	530	0.853261	2.88043	2.67693	3.03316	522	0.836957	2.83696	2.86214	7.04474	377	0.570652	2.04891	3.27481	8.22982	2.13376	8.43668	1.498	7.78836	1.4133	6.75229	4.56732	20.8834	0.877587	4.27197	0.770525	3.63956	0.793525	3.81887	1.82302	8.10728	3.03674	14.1538	0.0365543	6.02473e-05	0.0426821	0.460156	0.254717	0.553494	0.92859	0.0143991	0.644279	2.17471	3.93182	1.80797	1.88998	0.803904
Nfu_t_1_022292	266	CGG	468	-203	Nfu_t_1_022292_266	R	0	2	1	31	8	3	5	1	19	962	0.577103	2.24766	3.02904	-0.742039	1680	0.892523	3.92523	3.23969	-0.594265	1249	0.642523	2.91822	3.59226	-0.533989	831	0.338785	1.94159	3.75526	7.73806	1252	0.616822	2.92523	3.78633	1.34029	877	0.600467	2.04907	2.55615	0.372019	1062	0.766355	2.48131	2.50753	1.00445	1291	0.852804	3.01636	2.68437	-0.751148	1031	0.658879	2.40888	3.04819	5.44295	0	0	0.124834	0.509524	0.088331	0.342674	3.82667	15.9663	0.501478	2.73482	0.256842	1.46408	0.360693	2.01507	0.0792617	0.331526	1.98959	7.88749	0.0969908	0.00346032	2.12077e-06	6.09767	0.252127	0.0413263	1	0.278556	0.00102433	0.163876	3.96897	24.2194	1.96874	4.57237
Nfu_t_1_022327	0	ATG	100	-101	Nfu_t_1_022327_0	M	30	61	76	90	29	28	29	44	87	84	0.45	1.4	2.06832		179	0.733333	2.98333	2.84332		161	0.483333	2.68333	5.06732		184	0.333333	3.06667	5.78387		158	0.533333	2.63333	3.73697		113	0.516667	1.88333	3.02583		134	0.666667	2.23333	2.99925		128	0.7	2.13333	2.15081		177	0.466667	2.95	4.94863		3.04823	21.4286	3.80743	20.4469	6.71315	28.323	11.1097	29.3478	1.81786	11.0127	2.39719	14.8673	2.09202	12.9851	3.48752	20.625	9.11022	29.4915	0.027212	5.83339e-07	0.0136934	0.528568	0.286892	0.542961	0.537708	6.7084e-05	0.157474	1.89655	3.5	1.84545	1.18345	0.515906
Nfu_t_1_022327	26	AAG	100	-75	Nfu_t_1_022327_26	K	0	2	11	24	4	0	2	1	19	84	0.45	1.4	2.06832	-0.676876	179	0.733333	2.98333	2.84332	-0.34584	161	0.483333	2.68333	5.06732	1.64124	184	0.333333	3.06667	5.78387	3.61926	158	0.533333	2.63333	3.73697	0.365715	113	0.516667	1.88333	3.02583	-0.622419	134	0.666667	2.23333	2.99925	-0.0777973	128	0.7	2.13333	2.15081	-0.526933	177	0.466667	2.95	4.94863	3.24332	0	0	0.124834	0.670391	0.971641	4.09938	2.96259	7.82609	0.250739	1.51899	0	0	0.144277	0.895522	0.0792617	0.46875	1.98959	6.44068	1	0.00101027	0.000259022	1.91962	0.126613	0.0658335	1	0.0232363	0.0297876	0.519685	7.93671	15.2722	2.84641	3.78032
Nfu_t_1_022327	76	GCG	100	-25	Nfu_t_1_022327_76	A	4	4	1	0	20	11	15	4	0	84	0.45	1.4	2.06832	1.25706	179	0.733333	2.98333	2.84332	0.357563	161	0.483333	2.68333	5.06732	-0.332194	184	0.333333	3.06667	5.78387	-0.530211	158	0.533333	2.63333	3.73697	4.64725	113	0.516667	1.88333	3.02583	3.01295	134	0.666667	2.23333	2.99925	4.25662	128	0.7	2.13333	2.15081	0.86789	177	0.466667	2.95	4.94863	-0.596124	0.40643	2.85714	0.249667	1.34078	0.088331	0.372671	0	0	1.2537	7.59494	0.941753	5.84071	1.08208	6.71642	0.317047	1.875	0	0	0.0156929	2.04567e-06	0.0301767	3.88939	#NUM!	#NUM!	0.537708	0.000117626	0.247874	0.255914	0	0	#NUM!	#NUM!
Nfu_t_1_022327	82	AAG	100	-19	Nfu_t_1_022327_82	K	2	12	1	0	11	4	7	6	0	84	0.45	1.4	2.06832		179	0.733333	2.98333	2.84332		161	0.483333	2.68333	5.06732		184	0.333333	3.06667	5.78387		158	0.533333	2.63333	3.73697		113	0.516667	1.88333	3.02583		134	0.666667	2.23333	2.99925		128	0.7	2.13333	2.15081		177	0.466667	2.95	4.94863		0.203215	1.42857	0.749002	4.02235	0.088331	0.372671	0	0	0.689533	4.17722	0.342456	2.12389	0.504971	3.13433	0.47557	2.8125	0	0	1	0.00251625	0.00509695	1.12025	#NUM!	#NUM!	1	0.0482281	0.116136	0.892272	0	0	#NUM!	#NUM!
Nfu_t_1_022327	90	GGC	100	-11	Nfu_t_1_022327_90	G	5	5	0	0	8	9	9	5	0	84	0.45	1.4	2.06832		179	0.733333	2.98333	2.84332		161	0.483333	2.68333	5.06732		184	0.333333	3.06667	5.78387		158	0.533333	2.63333	3.73697		113	0.516667	1.88333	3.02583		134	0.666667	2.23333	2.99925		128	0.7	2.13333	2.15081		177	0.466667	2.95	4.94863		0.508038	3.57143	0.312084	1.67598	0	0	0	0	0.501478	3.03797	0.770525	4.77876	0.649248	4.02985	0.396309	2.34375	0	0	0.412792	0.000437131	0.0124316	1.76742	#NUM!	#NUM!	1	0.0125675	0.157474	0.564589	0	0	#NUM!	#NUM!
Nfu_t_1_022327	91	GTC	100	-10	Nfu_t_1_022327_91	V	4	13	8	43	5	5	5	8	29	84	0.45	1.4	2.06832		179	0.733333	2.98333	2.84332		161	0.483333	2.68333	5.06732		184	0.333333	3.06667	5.78387		158	0.533333	2.63333	3.73697		113	0.516667	1.88333	3.02583		134	0.666667	2.23333	2.99925		128	0.7	2.13333	2.15081		177	0.466667	2.95	4.94863		0.40643	2.85714	0.811418	4.35754	0.706648	2.98137	5.30797	14.0217	0.313424	1.89873	0.428069	2.65487	0.360693	2.23881	0.634094	3.75	3.03674	9.83051	0.403056	0.00036015	0.00756952	0.582591	0.198684	0.341289	1	0.0125675	0.124356	1.72	5.05541	2.93919	2.13454	1.39038
Nfu_t_1_022335	-2	TTT	168	-171	Nfu_t_1_022335_-2	F	4	21	10	0	1	0	0	11	4	434	0.648438	3.39062	4.65543		914	0.96875	7.14062	4.65289		493	0.75	3.85156	4.25208		454	0.570312	3.54688	5.11114		925	0.859375	7.22656	7.81399		652	0.875	5.09375	4.45527		784	0.945312	6.125	5.25417		654	0.929688	5.10938	4.26529		479	0.757812	3.74219	4.14927		0.40643	1.17972	1.31075	2.94092	0.88331	2.59635	0	0	0.0626848	0.138378	0	0	0	0	0.871879	2.15291	0.418861	1.06889	0.000164414	0.0205277	0.295197	0	0	2.03031	0.0300877	0.375657	0.91561	#NUM!	#NUM!	0.492249	#NUM!	-1.01017
Nfu_t_1_022338	118	AAC	347	-230	Nfu_t_1_022338_118	N	0	2	2	24	2	7	5	1	15	967	0.693811	3.14984	3.76912	-0.835697	1358	0.882736	4.42345	3.68842	-0.657044	1190	0.736156	3.87622	4.69226	-0.399855	811	0.433225	2.64169	4.11382	5.19185	1312	0.745928	4.27362	4.83351	-0.470386	1058	0.781759	3.44625	3.72672	0.953585	1196	0.892508	3.89577	3.61129	0.305773	1189	0.908795	3.87296	3.24996	-0.884	986	0.732899	3.21173	3.53194	3.33762	0	0	0.124834	0.452135	0.176662	0.515966	2.96259	9.08508	0.12537	0.467988	0.599297	2.03119	0.360693	1.28344	0.0792617	0.2582	1.57073	4.67039	0.218172	0.011092	6.12729e-05	4.98443	0.271912	0.0545223	0.877558	0.236195	0.0221808	0.200505	3.67971	18.3522	1.86352	4.17698
Nfu_t_1_022338	219	CCG	347	-129	Nfu_t_1_022338_219	P	2	9	1	0	15	17	17	5	0	967	0.693811	3.14984	3.76912	-0.305068	1358	0.882736	4.42345	3.68842	1.24079	1190	0.736156	3.87622	4.69226	-0.612971	811	0.433225	2.64169	4.11382	-0.642152	1312	0.745928	4.27362	4.83351	2.21917	1058	0.781759	3.44625	3.72672	3.63691	1196	0.892508	3.89577	3.61129	3.62869	1189	0.908795	3.87296	3.24996	0.346785	986	0.732899	3.21173	3.53194	-0.909337	0.203215	0.634953	0.561751	2.03461	0.088331	0.257983	0	0	0.940272	3.50991	1.45544	4.93289	1.22636	4.36371	0.396309	1.291	0	0	0.0164212	6.23402e-05	0.0676759	3.41318	#NUM!	#NUM!	0.702515	0.0225672	0.53258	0.292876	0	0	#NUM!	#NUM!
Nfu_t_1_022339	16	CTT	198	-183	Nfu_t_1_022339_16	L	1	17	16	30	5	3	4	8	25	1007	0.791139	6.37342	6.19378		1863	0.911392	11.7911	9.64732		1341	0.860759	8.48734	7.70287		930	0.702532	5.88608	7.09083		1642	0.841772	10.3924	9.69591		1190	0.886076	7.53165	6.9141		1420	0.911392	8.98734	7.41662		1409	0.905063	8.91772	7.05571		1132	0.873418	7.16456	6.31938		0.101608	0.156902	1.06109	1.44176	1.4133	1.88516	3.70323	5.09677	0.313424	0.481121	0.256842	0.398319	0.288555	0.44507	0.634094	0.89709	2.61788	3.4894	0.264059	4.33509e-06	0.000314121	0.494825	0.125176	0.252976	1	0.000923375	0.0654744	2.02141	7.99458	3.95495	2.97087	1.95965
Nfu_t_1_022339	53	CGC	198	-146	Nfu_t_1_022339_53	R	7	12	14	20	3	4	4	9	18	1007	0.791139	6.37342	6.19378	0.101163	1863	0.911392	11.7911	9.64732	0.0216496	1341	0.860759	8.48734	7.70287	0.715663	930	0.702532	5.88608	7.09083	1.99045	1642	0.841772	10.3924	9.69591	-0.762425	1190	0.886076	7.53165	6.9141	-0.510789	1420	0.911392	8.98734	7.41662	-0.672455	1409	0.905063	8.91772	7.05571	0.0116613	1132	0.873418	7.16456	6.31938	1.71464	0.711253	1.09831	0.749002	1.01771	1.23663	1.64952	2.46882	3.39785	0.188054	0.288672	0.342456	0.531092	0.288555	0.44507	0.713356	1.00923	1.88487	2.51237	0.176978	0.000393818	0.0303447	0.439542	0.174957	0.397998	0.845044	0.0209708	0.323171	2.27571	5.71993	2.51346	2.49694	1.3158
Nfu_t_1_022339	74	CCG	198	-125	Nfu_t_1_022339_74	P	22	51	22	2	13	3	7	35	11	1007	0.791139	6.37342	6.19378	2.52295	1863	0.911392	11.7911	9.64732	4.06422	1341	0.860759	8.48734	7.70287	1.75424	930	0.702532	5.88608	7.09083	-0.548042	1642	0.841772	10.3924	9.69591	0.268938	1190	0.886076	7.53165	6.9141	-0.655421	1420	0.911392	8.98734	7.41662	-0.267958	1409	0.905063	8.91772	7.05571	3.69662	1132	0.873418	7.16456	6.31938	0.606934	2.23537	3.45184	3.18326	4.32528	1.94328	2.5921	0.246882	0.339785	0.814902	1.25091	0.256842	0.398319	0.504971	0.778873	2.77416	3.92477	1.15187	1.53534	7.23863e-06	0.161319	0.00425064	0.194584	0.505	2.59498	0.00154183	0.763576	0.145948	5.14192	1.98076	0.385217	0.979094	-1.35405
Nfu_t_1_022339	107	GTA	198	-92	Nfu_t_1_022339_107	V	10	29	5	2	24	22	23	18	3	1007	0.791139	6.37342	6.19378	0.58552	1863	0.911392	11.7911	9.64732	1.7838	1341	0.860759	8.48734	7.70287	-0.452733	930	0.702532	5.88608	7.09083	-0.548042	1642	0.841772	10.3924	9.69591	1.40344	1190	0.886076	7.53165	6.9141	2.09259	1420	0.911392	8.98734	7.41662	1.88936	1409	0.905063	8.91772	7.05571	1.28722	1132	0.873418	7.16456	6.31938	-0.659014	1.01608	1.56902	1.81009	2.45947	0.441655	0.589113	0.246882	0.339785	1.50443	2.30938	1.88351	2.92101	1.65919	2.55915	1.42671	2.01845	0.314146	0.418728	0.529822	0.000503589	0.00661107	1.27218	6.19259	4.86745	1	0.0214529	0.145948	0.785984	0.161397	0.205344	-2.61158	-2.26916
Nfu_t_1_022339	111	GTG	198	-88	Nfu_t_1_022339_111	V	5	8	7	3	28	31	30	7	5	1007	0.791139	6.37342	6.19378	-0.221742	1863	0.911392	11.7911	9.64732	-0.392973	1341	0.860759	8.48734	7.70287	-0.193089	930	0.702532	5.88608	7.09083	-0.407015	1642	0.841772	10.3924	9.69591	1.81598	1190	0.886076	7.53165	6.9141	3.39428	1420	0.911392	8.98734	7.41662	2.83319	1409	0.905063	8.91772	7.05571	-0.271797	1132	0.873418	7.16456	6.31938	-0.342527	0.508038	0.784508	0.499334	0.678476	0.618317	0.824758	0.370323	0.509677	1.75517	2.69428	2.65403	4.11597	2.16416	3.33803	0.554832	0.784954	0.523576	0.69788	0.00017487	0.000218985	1	4.32048	4.86232	1.12531	0.0168806	0.015548	1	0.231336	0.20556	0.888579	-2.25795	-0.169629
Nfu_t_1_022339	127	GAT	198	-72	Nfu_t_1_022339_127	D	13	12	41	11	3	10	7	13	24	1007	0.791139	6.37342	6.19378	1.06988	1863	0.911392	11.7911	9.64732	0.0216496	1341	0.860759	8.48734	7.70287	4.22085	930	0.702532	5.88608	7.09083	0.721202	1642	0.841772	10.3924	9.69591	-0.762425	1190	0.886076	7.53165	6.9141	0.357003	1420	0.911392	8.98734	7.41662	-0.267958	1409	0.905063	8.91772	7.05571	0.578578	1132	0.873418	7.16456	6.31938	2.6641	1.3209	2.03972	0.749002	1.01771	3.62157	4.83072	1.35785	1.86882	0.188054	0.288672	0.856139	1.32773	0.504971	0.778873	1.0304	1.45777	2.51316	3.34982	0.186087	0.000201643	0.0184403	0.532102	0.228832	0.430058	0.850494	0.015548	0.227912	1.87976	4.37236	2.32602	2.10462	1.20032
Nfu_t_1_022339	159	GAC	198	-40	Nfu_t_1_022339_159	D	0	0	0	0	17	10	13	0	0	1007	0.791139	6.37342	6.19378	-1.029	1863	0.911392	11.7911	9.64732	-1.22222	1341	0.860759	8.48734	7.70287	-1.10184	930	0.702532	5.88608	7.09083	-0.830096	1642	0.841772	10.3924	9.69591	0.681483	1190	0.886076	7.53165	6.9141	0.357003	1420	0.911392	8.98734	7.41662	0.541036	1409	0.905063	8.91772	7.05571	-1.2639	1132	0.873418	7.16456	6.31938	-1.13374	0	0	0	0	0	0	0	0	1.06564	1.63581	0.856139	1.32773	0.937803	1.44648	0	0	0	0	0.000237755	0.000911188	1	#NUM!	#NUM!	0	0.0168806	0.0323472	1	0	0		#NUM!	#NUM!
Nfu_t_1_022379	25	CAG	483	-459	Nfu_t_1_022379_25	Q	1	4	10	13	59	21	38	2	12	4018	0.918736	9.06998	7.43217	-1.08582	5930	0.96614	13.386	8.24003	-1.13907	3927	0.902935	8.86456	7.83741	0.144874	2311	0.670429	5.2167	5.837	1.33344	7185	0.952596	16.219	12.6553	3.38047	4451	0.948081	10.0474	7.88578	1.3889	5751	0.984199	12.9819	9.02208	2.77298	5035	0.96614	11.3657	7.12823	-1.31389	3064	0.902935	6.91648	5.75124	0.883901	0.101608	0.110254	0.249667	0.29882	0.88331	1.12809	1.60473	2.49199	3.6984	3.63772	1.79789	2.09009	2.74127	2.92714	0.158523	0.175968	1.25658	1.73499	8.03231e-09	0.135761	0.000328265	16.7372	1.6916	0.101104	4.00009e-06	0.545235	0.054492	0.0597425	0.591122	9.8945	-0.754568	3.30154
Nfu_t_1_022379	71	TCC	483	-413	Nfu_t_1_022379_71	S	21	15	4	10	1	4	3	20	8	4018	0.918736	9.06998	7.43217	1.60519	5930	0.96614	13.386	8.24003	0.195872	3927	0.902935	8.86456	7.83741	-0.620684	2311	0.670429	5.2167	5.837	0.819478	7185	0.952596	16.219	12.6553	-1.20257	4451	0.948081	10.0474	7.88578	-0.766875	5751	0.984199	12.9819	9.02208	-1.10639	5035	0.96614	11.3657	7.12823	1.21128	3064	0.902935	6.91648	5.75124	0.188398	2.13376	2.31533	0.936252	1.12057	0.353324	0.451235	1.23441	1.91692	0.0626848	0.0616562	0.342456	0.398113	0.216416	0.23109	1.58523	1.75968	0.837721	1.15666	8.33331e-05	0.0207297	0.337662	0.130895	0.199414	1.52335	0.0207499	0.333013	0.771357	7.64108	5.01571	0.656414	2.32343	-0.605353
Nfu_t_1_022379	88	TCT	483	-396	Nfu_t_1_022379_88	S	3	8	17	35	16	8	12	5	28	4018	0.918736	9.06998	7.43217	-0.816717	5930	0.96614	13.386	8.24003	-0.653639	3927	0.902935	8.86456	7.83741	1.03803	2311	0.670429	5.2167	5.837	5.1025	7185	0.952596	16.219	12.6553	-0.0173019	4451	0.948081	10.0474	7.88578	-0.259632	5751	0.984199	12.9819	9.02208	-0.108838	5035	0.96614	11.3657	7.12823	-0.893025	3064	0.902935	6.91648	5.75124	3.66591	0.304823	0.330762	0.499334	0.597639	1.50163	1.91775	4.32044	6.70922	1.00296	0.9865	0.684911	0.796226	0.865664	0.924361	0.396309	0.439921	2.93202	4.0483	0.223243	6.50125e-06	3.4948e-08	2.10331	0.226765	0.107827	0.64756	0.00323762	1.74041e-05	0.475398	4.41074	9.278	2.13079	3.202
Nfu_t_1_022379	212	AAA	483	-272	Nfu_t_1_022379_212	K	0	24	2	27	6	4	5	10	17	4018	0.918736	9.06998	7.43217	-1.22037	5930	0.96614	13.386	8.24003	1.2881	3927	0.902935	8.86456	7.83741	-0.875871	2311	0.670429	5.2167	5.837	3.73193	7185	0.952596	16.219	12.6553	-0.807482	4451	0.948081	10.0474	7.88578	-0.766875	5751	0.984199	12.9819	9.02208	-0.884712	5035	0.96614	11.3657	7.12823	-0.191589	3064	0.902935	6.91648	5.75124	1.75328	0	0	1.498	1.79292	0.176662	0.225618	3.33291	5.17568	0.376109	0.369937	0.342456	0.398113	0.360693	0.38515	0.792617	0.879841	1.78016	2.4579	0.129726	5.60957e-05	0.00914116	0.437291	0.155999	0.356734	0.516958	0.0139678	0.269114	2.28697	6.41168	2.80358	2.67393	1.48211
Nfu_t_1_022380	13	AGA	277	-265	Nfu_t_1_022380_13	R	0	0	7	22	4	6	5	0	16	337	0.464135	1.42194	2.31411		539	0.721519	2.27426	2.55048		461	0.514768	1.94515	2.65876		241	0.206751	1.01688	2.45462		510	0.481013	2.1519	3.20258		393	0.540084	1.65823	2.38046		454	0.683544	1.91561	2.21734		429	0.700422	1.81013	1.98773		337	0.489451	1.42194	2.01247		0	0	0	0	0.618317	3.5987	2.7157	21.6349	0.250739	1.85882	0.513683	3.61832	0.360693	2.61013	0	0	1.67544	11.2522	0.0622927	0.00266962	1.60637e-06	#NUM!	0.223817	0	1	0.15801	0.00046906	0	4.47601	#NUM!	2.10802	#NUM!
Nfu_t_1_022380	174	CAA	277	-104	Nfu_t_1_022380_174	Q	0	1	6	12	0	0	0	0	10	337	0.464135	1.42194	2.31411	-0.614465	539	0.721519	2.27426	2.55048	-0.499616	461	0.514768	1.94515	2.65876	1.52509	241	0.206751	1.01688	2.45462	4.47448	510	0.481013	2.1519	3.20258	-0.671928	393	0.540084	1.65823	2.38046	-0.696599	454	0.683544	1.91561	2.21734	-0.863925	429	0.700422	1.81013	1.98773	-0.910649	337	0.489451	1.42194	2.01247	4.26246	0	0	0.0624168	0.439703	0.529986	3.0846	1.48129	11.8008	0	0	0	0	0	0	0	0	1.04715	7.03264	1	0.000182304	0.000251818	0	0	0	1	0.0532328	0.0367654		#NUM!	#NUM!	#NUM!	#NUM!
Nfu_t_1_022384	3	GCG	1054	-1052	Nfu_t_1_022384_3	A	0	5	12	25	9	13	12	2	20	2404	0.601578	2.37081	3.07918		3568	0.862919	3.51874	3.14995		2795	0.640039	2.75641	3.46479		1495	0.275148	1.47436	3.11555		3216	0.625247	3.1716	4.06343		1818	0.573964	1.7929	2.46205		2456	0.758383	2.42209	2.53686		2998	0.82643	2.95661	2.64558		2063	0.627219	2.03452	2.61173		0	0	0.312084	1.42096	1.05997	4.35349	3.08603	16.9565	0.564163	2.83769	1.11298	7.25083	0.865664	4.9544	0.158523	0.676451	2.0943	9.83034	0.00236966	0.0734968	1.32367e-06	7.35259	0.501637	0.0682185	0.631004	0.70998	0.001415	0.135959	1.9938	14.6647	0.988532	3.86118
Nfu_t_1_022384	11	GTT	1054	-1044	Nfu_t_1_022384_11	V	0	2	0	21	3	0	1	1	13	2404	0.601578	2.37081	3.07918		3568	0.862919	3.51874	3.14995		2795	0.640039	2.75641	3.46479		1495	0.275148	1.47436	3.11555		3216	0.625247	3.1716	4.06343		1818	0.573964	1.7929	2.46205		2456	0.758383	2.42209	2.53686		2998	0.82643	2.95661	2.64558		2063	0.627219	2.03452	2.61173		0	0	0.124834	0.568386	0	0	2.59226	14.2435	0.188054	0.945896	0	0	0.0721387	0.412866	0.0792617	0.338225	1.3613	6.38972	1	0.00048914	7.31498e-05	1.22072	0.0642343	0.0526391	1	0.130723	0.0260657	0.819152	15.5683	19.0054	3.95201	4.2397
Nfu_t_1_022384	461	CTG	1054	-594	Nfu_t_1_022384_461	L	0	0	5	16	0	3	2	0	12	2404	0.601578	2.37081	3.07918	-0.769949	3568	0.862919	3.51874	3.14995	-1.11708	2795	0.640039	2.75641	3.46479	0.64754	1495	0.275148	1.47436	3.11555	4.66231	3216	0.625247	3.1716	4.06343	-0.780522	1818	0.573964	1.7929	2.46205	0.490282	2456	0.758383	2.42209	2.53686	-0.166383	2998	0.82643	2.95661	2.64558	-1.11756	2063	0.627219	2.03452	2.61173	3.81567	0	0	0	0	0.441655	1.81395	1.97506	10.8522	0	0	0.256842	1.67327	0.144277	0.825733	0	0	1.25658	5.89821	0.202735	0.00266461	2.06492e-05	#NUM!	0.139352	0	1	0.237372	0.011037	0	7.17894	#NUM!	2.83653	#NUM!
Nfu_t_1_022416	50	GCC	168	-119	Nfu_t_1_022416_50	A	13	22	23	25	4	9	7	17	25	528	0.679688	4.125	4.84727	1.83093	847	0.84375	6.61719	6.19006	2.48508	742	0.734375	5.79688	6.66328	2.58178	585	0.5625	4.57031	6.28419	3.25096	892	0.757812	6.96875	6.87107	-0.432065	679	0.804688	5.30469	5.73367	0.644494	792	0.84375	6.1875	5.72706	0.14187	687	0.804688	5.36719	4.94835	2.35085	667	0.757812	5.21094	5.61445	3.52466	1.3209	3.15152	1.37317	3.32468	2.03161	3.96765	3.08603	5.47009	0.250739	0.573991	0.770525	1.69661	0.504971	1.13131	1.34745	3.16739	2.61788	4.7976	0.0215928	0.000222791	0.210095	0.35168	0.229203	0.651791	0.797068	0.0263615	0.822832	2.84542	4.36693	1.53473	2.08431	0.599017
Nfu_t_1_022416	112	TAT	168	-57	Nfu_t_1_022416_112	Y	7	10	0	0	19	8	13	9	0	528	0.679688	4.125	4.84727	0.593117	847	0.84375	6.61719	6.19006	0.546491	742	0.734375	5.79688	6.66328	-0.869973	585	0.5625	4.57031	6.28419	-0.727271	892	0.757812	6.96875	6.87107	1.751	679	0.804688	5.30469	5.73367	0.470085	792	0.84375	6.1875	5.72706	1.18953	687	0.804688	5.36719	4.94835	0.734146	667	0.757812	5.21094	5.61445	-0.928129	0.711253	1.69697	0.624168	1.51122	0	0	0	0	1.19101	2.72646	0.684911	1.5081	0.937803	2.10101	0.713356	1.67686	0	0	0.670455	0.000375356	0.00383337	1.25697	#NUM!	#NUM!	1	0.0263615	0.175377	0.795439	0	0	#NUM!	#NUM!
Nfu_t_1_022416	132	ACC	168	-37	Nfu_t_1_022416_132	T	6	7	21	17	3	4	4	7	19	528	0.679688	4.125	4.84727	0.386815	847	0.84375	6.61719	6.19006	0.0618431	742	0.734375	5.79688	6.66328	2.28163	585	0.5625	4.57031	6.28419	1.97793	892	0.757812	6.96875	6.87107	-0.577603	679	0.804688	5.30469	5.73367	-0.227549	792	0.84375	6.1875	5.72706	-0.381959	687	0.804688	5.36719	4.94835	0.329971	667	0.757812	5.21094	5.61445	2.45599	0.609646	1.45455	0.436918	1.05785	1.85495	3.62264	2.0985	3.71966	0.188054	0.430493	0.342456	0.75405	0.288555	0.646465	0.554832	1.30422	1.98959	3.64618	0.364289	0.000432156	0.0166996	0.493348	0.173323	0.351337	1	0.0263615	0.363173	2.02794	5.77623	2.84832	2.49574	1.4832
Nfu_t_1_022416	137	CAG	168	-32	Nfu_t_1_022416_137	Q	0	3	12	19	0	7	4	1	17	528	0.679688	4.125	4.84727	-0.850994	847	0.84375	6.61719	6.19006	-0.584354	742	0.734375	5.79688	6.66328	0.930941	585	0.5625	4.57031	6.28419	2.29619	892	0.757812	6.96875	6.87107	-1.01422	679	0.804688	5.30469	5.73367	0.295677	792	0.84375	6.1875	5.72706	-0.381959	687	0.804688	5.36719	4.94835	-0.882554	667	0.757812	5.21094	5.61445	2.09977	0	0	0.18725	0.453365	1.05997	2.07008	2.34538	4.15726	0	0	0.599297	1.31959	0.288555	0.646465	0.0792617	0.186317	1.78016	3.26237	0.380455	0.001392	5.63815e-05	3.47958	0.194309	0.0558032	1	0.0636841	0.0103178	0.287172	5.15231	17.9415	2.33528	4.13009
Nfu_t_1_022449	78	ATG	296	-219	Nfu_t_1_022449_78	M	0	1	3	19	6	5	6	0	13	230	0.277344	0.898438	1.88426	-0.476812	449	0.613281	1.75391	2.64315	-0.28523	275	0.324219	1.07422	2.34946	0.81967	213	0.1875	0.832031	2.22621	8.16096	389	0.390625	1.51953	2.84081	1.57718	300	0.425781	1.17188	2.09241	1.82953	349	0.53125	1.36328	2.01291	2.30349	310	0.472656	1.21094	1.86043	-0.65089	237	0.363281	0.925781	1.76856	6.82715	0	0	0.0624168	0.570156	0.264993	2.79273	2.34538	22.8357	0.376109	3.94859	0.428069	4.26667	0.432832	4.40115	0	0	1.3613	14.0422	0.0321758	0.0160345	1.56598e-05	#NUM!	0.302037	0	0.991133	0.630415	0.00487019	0	3.31771	#NUM!	1.67382	#NUM!
Nfu_t_1_022466	71	GTG	1001	-931	Nfu_t_1_022466_71	V	0	9	10	22	6	3	4	4	17	1495	0.477627	1.55567	2.41291	-0.644727	2668	0.786681	2.77627	2.6749	2.32671	1569	0.458897	1.63267	2.53873	3.29587	1122	0.227888	1.16753	2.87301	7.25109	2443	0.549428	2.54214	3.49978	0.98802	1593	0.542144	1.65765	2.35946	0.568923	2002	0.703434	2.08325	2.38208	0.804655	2018	0.739854	2.0999	2.1531	0.882496	1314	0.466181	1.36733	2.18788	7.14513	0	0	0.561751	3.24175	0.88331	6.12492	2.7157	18.8431	0.376109	2.36021	0.256842	1.80979	0.288555	1.92008	0.317047	1.90486	1.78016	12.433	1	0.000153296	0.000146116	1.00801	0.152809	0.151596	1	0.0519164	0.0494847	0.992056	6.54703	6.59946	2.69494	2.70642
Nfu_t_1_022466	95	AGC	1001	-907	Nfu_t_1_022466_95	S	5	1	1	25	0	3	2	4	15	1495	0.477627	1.55567	2.41291	1.42746	2668	0.786681	2.77627	2.6749	-0.664052	1569	0.458897	1.63267	2.53873	-0.249209	1122	0.227888	1.16753	2.87301	8.29529	2443	0.549428	2.54214	3.49978	-0.726372	1593	0.542144	1.65765	2.35946	0.568923	2002	0.703434	2.08325	2.38208	-0.034947	2018	0.739854	2.0999	2.1531	0.882496	1314	0.466181	1.36733	2.18788	6.23101	0.508038	3.21405	0.0624168	0.360195	0.088331	0.612492	3.08603	21.4127	0	0	0.256842	1.80979	0.144277	0.96004	0.317047	1.90486	1.57073	10.9703	0.687281	4.81802e-05	0.000587995	0.503585	0.0866576	0.172082	1	0.0489511	0.119481	1.9861	11.5473	5.81409	3.51437	2.52585
Nfu_t_1_022466	775	ACG	1001	-227	Nfu_t_1_022466_775	T	1	1	1	27	7	1	4	1	17	1495	0.477627	1.55567	2.41291	-0.23029	2668	0.786681	2.77627	2.6749	-0.664052	1569	0.458897	1.63267	2.53873	-0.249209	1122	0.227888	1.16753	2.87301	8.99142	2443	0.549428	2.54214	3.49978	1.27375	1593	0.542144	1.65765	2.35946	-0.278728	2002	0.703434	2.08325	2.38208	0.804655	2018	0.739854	2.0999	2.1531	-0.510843	1314	0.466181	1.36733	2.18788	7.14513	0.101608	0.642809	0.0624168	0.360195	0.088331	0.612492	3.33291	23.1257	0.438793	2.75358	0.0856139	0.603264	0.288555	1.92008	0.0792617	0.476214	1.78016	12.433	0.216665	0.000153296	1.4378e-06	4.03653	0.152809	0.037852	1	0.0519164	0.00146081	0.247645	6.54703	26.4372	2.69494	4.70642
Nfu_t_1_022466	797	GGA	1001	-205	Nfu_t_1_022466_797	G	0	1	2	17	7	0	3	0	11	1495	0.477627	1.55567	2.41291	-0.644727	2668	0.786681	2.77627	2.6749	-0.664052	1569	0.458897	1.63267	2.53873	0.144689	1122	0.227888	1.16753	2.87301	5.51076	2443	0.549428	2.54214	3.49978	1.27375	1593	0.542144	1.65765	2.35946	-0.702554	2002	0.703434	2.08325	2.38208	0.384854	2018	0.739854	2.0999	2.1531	-0.975289	1314	0.466181	1.36733	2.18788	4.40275	0	0	0.0624168	0.360195	0.176662	1.22498	2.0985	14.5606	0.438793	2.75358	0	0	0.216416	1.44006	0	0	1.15187	8.0449	0.12342	0.00435802	3.49739e-05	#NUM!	0.177859	0	1	0.240744	0.0177667	0	5.62522	#NUM!	2.48195	#NUM!
Nfu_t_1_022466	835	GTT	1001	-167	Nfu_t_1_022466_835	V	0	0	0	0	12	16	15	0	0	1495	0.477627	1.55567	2.41291	-0.644727	2668	0.786681	2.77627	2.6749	-1.0379	1569	0.458897	1.63267	2.53873	-0.643107	1122	0.227888	1.16753	2.87301	-0.40638	2443	0.549428	2.54214	3.49978	2.70241	1593	0.542144	1.65765	2.35946	6.07866	2002	0.703434	2.08325	2.38208	5.42246	2018	0.739854	2.0999	2.1531	-0.975289	1314	0.466181	1.36733	2.18788	-0.624955	0	0	0	0	0	0	0	0	0.752217	4.72043	1.36982	9.65223	1.08208	7.2003	0	0	0	0	2.79959e-05	0.000747837	1	#NUM!	#NUM!	0	0.0284438	0.15196	1	0	0		#NUM!	#NUM!
Nfu_t_1_022478	393	GGA	664	-272	Nfu_t_1_022478_393	G	6	11	6	29	1	3	2	8	20	785	0.429487	1.25801	2.12131	2.23541	1244	0.695513	1.99359	2.26353	3.97893	914	0.427885	1.46474	2.44136	1.85768	468	0.149038	0.75	2.43008	11.6251	971	0.402244	1.55609	2.65998	-0.209058	563	0.370192	0.902244	1.62398	1.29174	758	0.546474	1.21474	1.62999	0.481756	989	0.629808	1.58494	1.86266	3.44404	652	0.395833	1.04487	1.92839	9.82951	0.609646	4.76943	0.686585	5.51768	0.529986	4.09628	3.57979	38.6667	0.0626848	0.642636	0.256842	3.32504	0.144277	1.64644	0.634094	5.04752	2.0943	19.1411	0.201826	1.36836e-05	0.000734601	0.324591	0.0837082	0.257911	1	0.00929113	0.346938	3.08257	11.962	3.88054	3.53925	1.92303
Nfu_t_1_022512	6	GCA	551	-546	Nfu_t_1_022512_6	A	100	119	158	125	159	96	126	114	143	12580	0.97456	24.6184	18.0512		18639	0.996086	36.4755	20.0573		12921	0.988258	25.2857	21.5907		8050	0.911937	15.7534	14.5426		20395	0.992172	39.9119	29.3162		14209	0.998043	27.8063	20.8729		17225	0.998043	33.7084	23.9012		15782	0.998043	30.8845	18.4852		10377	0.988258	20.3072	16.4349		10.1608	4.062	7.4276	3.26246	13.9563	6.24859	15.4301	7.93478	9.96688	3.98377	8.21893	3.45246	9.08947	3.73794	9.03584	3.69117	14.9743	7.04182	0.948344	2.39307e-07	2.37691e-07	1.01277	0.527361	0.520718	1	0.000135448	4.48444e-05	0.987396	1.89623	1.92043	0.913706	0.931872
Nfu_t_1_022512	9	TTG	551	-543	Nfu_t_1_022512_9	L	48	60	93	68	94	48	69	56	81	12580	0.97456	24.6184	18.0512		18639	0.996086	36.4755	20.0573		12921	0.988258	25.2857	21.5907		8050	0.911937	15.7534	14.5426		20395	0.992172	39.9119	29.3162		14209	0.998043	27.8063	20.8729		17225	0.998043	33.7084	23.9012		15782	0.998043	30.8845	18.4852		10377	0.988258	20.3072	16.4349		4.87716	1.94976	3.74501	1.64494	8.21478	3.67797	8.39399	4.31652	5.89237	2.35519	4.10947	1.72623	4.97757	2.04697	4.43866	1.8132	8.48193	3.98873	0.530659	4.46079e-05	4.31751e-06	1.12943	0.511231	0.452649	0.836059	0.0044746	0.000349101	0.885394	1.95607	2.20926	0.96244	1.13739
Nfu_t_1_022512	10	GCC	551	-542	Nfu_t_1_022512_10	A	35	62	124	34	109	66	86	48	74	12580	0.97456	24.6184	18.0512		18639	0.996086	36.4755	20.0573		12921	0.988258	25.2857	21.5907		8050	0.911937	15.7534	14.5426		20395	0.992172	39.9119	29.3162		14209	0.998043	27.8063	20.8729		17225	0.998043	33.7084	23.9012		15782	0.998043	30.8845	18.4852		10377	0.988258	20.3072	16.4349		3.55627	1.4217	3.86984	1.69977	10.953	4.90395	4.197	2.15826	6.83264	2.73101	5.65052	2.37357	6.20392	2.55129	3.80456	1.55418	7.74892	3.64402	0.00547389	0.0268784	3.98641e-06	1.64476	0.698658	0.424762	0.106835	0.200174	0.000349101	0.60798	1.43138	2.35432	0.514303	1.22938
Nfu_t_1_022512	12	AGC	551	-540	Nfu_t_1_022512_12	S	33	59	100	40	80	38	57	45	67	12580	0.97456	24.6184	18.0512		18639	0.996086	36.4755	20.0573		12921	0.988258	25.2857	21.5907		8050	0.911937	15.7534	14.5426		20395	0.992172	39.9119	29.3162		14209	0.998043	27.8063	20.8729		17225	0.998043	33.7084	23.9012		15782	0.998043	30.8845	18.4852		10377	0.988258	20.3072	16.4349		3.35305	1.34046	3.68259	1.61752	8.8331	3.9548	4.93764	2.53913	5.01478	2.00441	3.25333	1.3666	4.1119	1.69097	3.56678	1.45704	7.01592	3.29932	0.487865	0.00025611	1.71203e-05	1.16108	0.510904	0.440032	0.803217	0.0161065	0.00107668	0.861262	1.95732	2.27261	0.964314	1.17913
Nfu_t_1_022512	26	GCT	551	-526	Nfu_t_1_022512_26	A	37	42	69	43	91	55	72	41	55	12580	0.97456	24.6184	18.0512	0.685917	18639	0.996086	36.4755	20.0573	0.275433	12921	0.988258	25.2857	21.5907	2.02468	8050	0.911937	15.7534	14.5426	1.87357	20395	0.992172	39.9119	29.3162	1.74266	14209	0.998043	27.8063	20.8729	1.30282	17225	0.998043	33.7084	23.9012	1.60208	15782	0.998043	30.8845	18.4852	0.54722	10377	0.988258	20.3072	16.4349	2.11091	3.75948	1.50294	2.62151	1.15146	6.09484	2.72881	5.30797	2.72957	5.70432	2.28002	4.70876	1.97797	5.19398	2.13597	3.24973	1.32753	5.75933	2.70839	0.0141782	0.198656	0.000516942	1.61151	0.787779	0.48883	0.165868	0.582586	0.0139328	0.620525	1.26942	2.04573	0.342549	1.0287
Nfu_t_1_022512	38	AGA	551	-514	Nfu_t_1_022512_38	R	79	98	166	43	170	95	130	91	97	12580	0.97456	24.6184	18.0512	3.01264	18639	0.996086	36.4755	20.0573	3.06743	12921	0.988258	25.2857	21.5907	6.51736	8050	0.911937	15.7534	14.5426	1.87357	20395	0.992172	39.9119	29.3162	4.43742	14209	0.998043	27.8063	20.8729	3.21919	17225	0.998043	33.7084	23.9012	4.02874	15782	0.998043	30.8845	18.4852	3.25209	10377	0.988258	20.3072	16.4349	4.66644	8.027	3.20898	6.11685	2.68673	14.6629	6.56497	5.30797	2.72957	10.6564	4.25938	8.13332	3.4165	9.37803	3.8566	7.21282	2.94646	10.1574	4.77662	0.0500684	0.113676	0.000958978	1.31123	0.805944	0.614659	0.269892	0.453103	0.0246719	0.762635	1.24081	1.627	0.30866	0.697009
Nfu_t_1_022512	41	CTG	551	-511	Nfu_t_1_022512_41	L	27	78	22	4	11	36	26	49	12	12580	0.97456	24.6184	18.0512	0.131936	18639	0.996086	36.4755	20.0573	2.07029	12921	0.988258	25.2857	21.5907	-0.152182	8050	0.911937	15.7534	14.5426	-0.808205	20395	0.992172	39.9119	29.3162	-0.986212	14209	0.998043	27.8063	20.8729	0.392554	17225	0.998043	33.7084	23.9012	-0.322512	15782	0.998043	30.8845	18.4852	0.979998	10377	0.988258	20.3072	16.4349	-0.505462	2.74341	1.09674	4.86851	2.13842	1.94328	0.870056	0.493764	0.253913	0.689533	0.275607	3.0821	1.29467	1.87561	0.771321	3.88382	1.58655	1.25658	0.590922	0.00250544	0.505403	0.0014386	0.485398	1.30573	2.69001	0.0701121	0.829154	0.0336022	2.06022	0.765847	0.37173	-0.384363	-1.42486
Nfu_t_1_022512	47	GCA	551	-505	Nfu_t_1_022512_47	A	45	64	79	67	179	101	137	55	74	12580	0.97456	24.6184	18.0512	1.1291	18639	0.996086	36.4755	20.0573	1.37229	12921	0.988258	25.2857	21.5907	2.48785	8050	0.911937	15.7534	14.5426	3.52389	20395	0.992172	39.9119	29.3162	4.74442	14209	0.998043	27.8063	20.8729	3.50664	17225	0.998043	33.7084	23.9012	4.32161	15782	0.998043	30.8845	18.4852	1.30458	10377	0.988258	20.3072	16.4349	3.26699	4.57234	1.8279	3.99468	1.7546	6.97815	3.12429	8.27055	4.25304	11.2206	4.48487	8.647	3.63228	9.883	4.06427	4.35939	1.78083	7.74892	3.64402	8.62516e-08	0.475991	6.0911e-05	2.29235	1.11626	0.486916	4.88184e-05	0.811478	0.00344756	0.436202	0.895857	2.05377	-0.157464	1.03298
Nfu_t_1_022512	55	GAG	551	-497	Nfu_t_1_022512_55	E	76	124	115	100	139	86	111	100	109	12580	0.97456	24.6184	18.0512	2.84644	18639	0.996086	36.4755	20.0573	4.36371	12921	0.988258	25.2857	21.5907	4.15523	8050	0.911937	15.7534	14.5426	5.79308	20395	0.992172	39.9119	29.3162	3.37998	14209	0.998043	27.8063	20.8729	2.788	17225	0.998043	33.7084	23.9012	3.2338	15782	0.998043	30.8845	18.4852	3.73896	10377	0.988258	20.3072	16.4349	5.3966	7.72218	3.08712	7.73968	3.39954	10.1581	4.54802	12.3441	6.34783	8.71318	3.48267	7.36279	3.09283	8.00739	3.29295	7.92617	3.23787	11.414	5.36754	0.944917	0.000343296	0.000276883	1.01712	0.611023	0.600732	1	0.0176642	0.00994434	0.983167	1.6367	1.66472	0.704883	0.729219
Nfu_t_1_022512	74	TCC	551	-478	Nfu_t_1_022512_74	S	53	45	41	14	85	88	89	53	26	12580	0.97456	24.6184	18.0512	1.57229	18639	0.996086	36.4755	20.0573	0.425005	12921	0.988258	25.2857	21.5907	0.727827	8050	0.911937	15.7534	14.5426	-0.120571	20395	0.992172	39.9119	29.3162	1.53799	14209	0.998043	27.8063	20.8729	2.88382	17225	0.998043	33.7084	23.9012	2.31334	15782	0.998043	30.8845	18.4852	1.19639	10377	0.988258	20.3072	16.4349	0.346381	5.3852	2.15286	2.80876	1.2337	3.62157	1.62147	1.72817	0.888696	5.32821	2.12969	7.53402	3.16475	6.42034	2.64029	4.20087	1.71607	2.72259	1.28033	0.0143596	0.000690685	0.249811	1.54134	2.06766	1.34146	0.165868	0.031703	0.613427	0.648775	0.483627	0.745446	-1.04418	-0.42259
Nfu_t_1_022512	75	ATC	551	-477	Nfu_t_1_022512_75	I	18	49	8	22	13	9	11	32	17	12580	0.97456	24.6184	18.0512	-0.366647	18639	0.996086	36.4755	20.0573	0.624433	12921	0.988258	25.2857	21.5907	-0.80061	8050	0.911937	15.7534	14.5426	0.429535	20395	0.992172	39.9119	29.3162	-0.91799	14209	0.998043	27.8063	20.8729	-0.900989	17225	0.998043	33.7084	23.9012	-0.950096	15782	0.998043	30.8845	18.4852	0.0603434	10377	0.988258	20.3072	16.4349	-0.201232	1.82894	0.731161	3.05842	1.34337	0.706648	0.316384	2.7157	1.39652	0.814902	0.325717	0.770525	0.323668	0.793525	0.326328	2.53638	1.03612	1.78016	0.83714	0.00059962	0.0174932	0.559564	0.314525	0.389435	1.23814	0.0308532	0.161642	0.91257	3.1795	2.5679	0.807644	1.35915	-0.307647
Nfu_t_1_022512	76	GGT	551	-476	Nfu_t_1_022512_76	G	64	77	157	71	109	83	96	73	110	12580	0.97456	24.6184	18.0512	2.18167	18639	0.996086	36.4755	20.0573	2.02043	12921	0.988258	25.2857	21.5907	6.10052	8050	0.911937	15.7534	14.5426	3.79894	20395	0.992172	39.9119	29.3162	2.35665	14209	0.998043	27.8063	20.8729	2.64428	17225	0.998043	33.7084	23.9012	2.60622	15782	0.998043	30.8845	18.4852	2.27833	10377	0.988258	20.3072	16.4349	5.45744	6.50289	2.59968	4.80609	2.111	13.868	6.20904	8.76432	4.50696	6.83264	2.73101	7.10595	2.98494	6.92531	2.84795	5.78611	2.36364	11.5187	5.41679	0.247058	4.52382e-06	3.07631e-08	1.20604	0.523105	0.433746	0.585082	0.000853494	1.74119e-05	0.829154	1.91166	2.30555	0.927512	1.19643
Nfu_t_1_022512	84	GGT	551	-468	Nfu_t_1_022512_84	G	26	47	47	55	50	33	41	36	53	12580	0.97456	24.6184	18.0512	0.0765383	18639	0.996086	36.4755	20.0573	0.524719	12921	0.988258	25.2857	21.5907	1.00573	8050	0.911937	15.7534	14.5426	2.69873	20395	0.992172	39.9119	29.3162	0.344113	14209	0.998043	27.8063	20.8729	0.248827	17225	0.998043	33.7084	23.9012	0.305072	15782	0.998043	30.8845	18.4852	0.276733	10377	0.988258	20.3072	16.4349	1.98922	2.6418	1.05612	2.93359	1.28853	4.15156	1.85876	6.78926	3.4913	3.13424	1.25276	2.82526	1.18678	2.95768	1.21631	2.85342	1.16563	5.5499	2.60991	0.909272	0.000248809	0.000187935	1.04359	0.46477	0.445363	1	0.0161065	0.00759793	0.958236	2.15163	2.24541	1.10148	1.16289
Nfu_t_1_022512	90	GCT	551	-462	Nfu_t_1_022512_90	A	27	30	31	37	22	27	25	30	35	12580	0.97456	24.6184	18.0512	0.131936	18639	0.996086	36.4755	20.0573	-0.322851	12921	0.988258	25.2857	21.5907	0.264664	8050	0.911937	15.7534	14.5426	1.46099	20395	0.992172	39.9119	29.3162	-0.610992	14209	0.998043	27.8063	20.8729	-0.0386272	17225	0.998043	33.7084	23.9012	-0.364351	15782	0.998043	30.8845	18.4852	-0.0478513	10377	0.988258	20.3072	16.4349	0.893995	2.74341	1.09674	1.8725	0.822469	2.73826	1.22599	4.56732	2.3487	1.37907	0.551214	2.31157	0.971004	1.80347	0.741655	2.37785	0.97136	3.66503	1.72352	0.345851	0.00122803	0.0221121	0.763188	0.429495	0.562789	0.682062	0.0463377	0.158424	1.31031	2.32837	1.77696	1.21654	0.827283
Nfu_t_1_022512	119	AAC	551	-433	Nfu_t_1_022512_119	N	13	23	20	12	61	34	47	18	16	12580	0.97456	24.6184	18.0512	-0.643637	18639	0.996086	36.4755	20.0573	-0.671851	12921	0.988258	25.2857	21.5907	-0.244815	8050	0.911937	15.7534	14.5426	-0.258098	20395	0.992172	39.9119	29.3162	0.719332	14209	0.998043	27.8063	20.8729	0.296736	17225	0.998043	33.7084	23.9012	0.556106	15782	0.998043	30.8845	18.4852	-0.69702	10377	0.988258	20.3072	16.4349	-0.262078	1.3209	0.52806	1.43559	0.63056	1.76662	0.79096	1.48129	0.761739	3.82377	1.52836	2.91087	1.22275	3.39052	1.39431	1.42671	0.582816	1.67544	0.787896	0.00112029	0.0504412	0.38543	2.396	1.77173	0.739436	0.0422724	0.291324	0.768147	0.417331	0.564408	1.35242	-0.823474	0.434966
Nfu_t_1_022512	138	GTT	551	-414	Nfu_t_1_022512_138	V	10	28	1	1	16	12	14	18	1	12580	0.97456	24.6184	18.0512	-0.809831	18639	0.996086	36.4755	20.0573	-0.422565	12921	0.988258	25.2857	21.5907	-1.12482	8050	0.911937	15.7534	14.5426	-1.01449	20395	0.992172	39.9119	29.3162	-0.815657	14209	0.998043	27.8063	20.8729	-0.757262	17225	0.998043	33.7084	23.9012	-0.82458	15782	0.998043	30.8845	18.4852	-0.69702	10377	0.988258	20.3072	16.4349	-1.17477	1.01608	0.4062	1.74767	0.767638	0.088331	0.039548	0.123441	0.0634783	1.00296	0.400883	1.02737	0.431557	1.00994	0.415327	1.42671	0.582816	0.104715	0.0492435	0.37877	0.0138894	0.0014842	0.712398	8.4404	11.8477	0.714612	0.151181	0.0336022	1.40373	0.118481	0.0844042	-3.07624	-3.56503
Nfu_t_1_022512	144	CTG	551	-408	Nfu_t_1_022512_144	L	72	70	26	15	53	37	45	76	20	12580	0.97456	24.6184	18.0512	2.62485	18639	0.996086	36.4755	20.0573	1.67143	12921	0.988258	25.2857	21.5907	0.0330831	8050	0.911937	15.7534	14.5426	-0.051808	20395	0.992172	39.9119	29.3162	0.446445	14209	0.998043	27.8063	20.8729	0.440463	17225	0.998043	33.7084	23.9012	0.472428	15782	0.998043	30.8845	18.4852	2.44063	10377	0.988258	20.3072	16.4349	-0.0186944	7.31575	2.92464	4.36918	1.91909	2.2966	1.02825	1.85162	0.952174	3.32229	1.32792	3.16771	1.33064	3.24624	1.33498	6.02389	2.46078	2.0943	0.98487	0.00098434	0.305244	9.75083e-05	0.541319	1.3564	2.50574	0.0422724	0.693848	0.00459914	1.84739	0.737236	0.399069	-0.43881	-1.32111
Nfu_t_1_022512	162	CTG	551	-390	Nfu_t_1_022512_162	L	22	43	14	9	7	13	11	32	11	12580	0.97456	24.6184	18.0512	-0.145054	18639	0.996086	36.4755	20.0573	0.32529	12921	0.988258	25.2857	21.5907	-0.522712	8050	0.911937	15.7534	14.5426	-0.464388	20395	0.992172	39.9119	29.3162	-1.12266	14209	0.998043	27.8063	20.8729	-0.709353	17225	0.998043	33.7084	23.9012	-0.950096	15782	0.998043	30.8845	18.4852	0.0603434	10377	0.988258	20.3072	16.4349	-0.566308	2.23537	0.893641	2.68392	1.17887	1.23663	0.553672	1.11097	0.571304	0.438793	0.175386	1.11298	0.467521	0.793525	0.326328	2.53638	1.03612	1.15187	0.541679	0.00059962	0.271829	0.0621285	0.314525	0.602221	1.91459	0.0308532	0.663169	0.298006	3.1795	1.66062	0.52229	0.731115	-0.935678
Nfu_t_1_022512	170	GTG	551	-382	Nfu_t_1_022512_170	V	46	50	19	3	45	29	37	50	10	12580	0.97456	24.6184	18.0512	1.1845	18639	0.996086	36.4755	20.0573	0.67429	12921	0.988258	25.2857	21.5907	-0.291131	8050	0.911937	15.7534	14.5426	-0.876968	20395	0.992172	39.9119	29.3162	0.173558	14209	0.998043	27.8063	20.8729	0.0571908	17225	0.998043	33.7084	23.9012	0.137717	15782	0.998043	30.8845	18.4852	1.0341	10377	0.988258	20.3072	16.4349	-0.627154	4.67395	1.86852	3.12084	1.37078	1.67829	0.751412	0.370323	0.190435	2.82082	1.12748	2.4828	1.04293	2.66913	1.09765	3.96309	1.61893	1.04715	0.492435	0.085043	0.0229998	0.000170006	0.677327	2.23161	3.29473	0.35259	0.193964	0.00740182	1.47642	0.448095	0.303501	-1.15641	-1.71704
Nfu_t_1_022512	171	GGT	551	-381	Nfu_t_1_022512_171	G	39	33	53	35	69	91	84	39	44	12580	0.97456	24.6184	18.0512	0.796714	18639	0.996086	36.4755	20.0573	-0.17328	12921	0.988258	25.2857	21.5907	1.28362	8050	0.911937	15.7534	14.5426	1.32346	20395	0.992172	39.9119	29.3162	0.992219	14209	0.998043	27.8063	20.8729	3.02755	17225	0.998043	33.7084	23.9012	2.10415	15782	0.998043	30.8845	18.4852	0.439025	10377	0.988258	20.3072	16.4349	1.44161	3.9627	1.58418	2.05975	0.904716	4.68154	2.09605	4.32044	2.22174	4.32525	1.72881	7.79086	3.27264	6.05965	2.49196	3.09121	1.26277	4.60747	2.16671	0.000379682	0.466164	0.0177168	1.97813	1.15087	0.581801	0.0238778	0.804418	0.137366	0.505515	0.868927	1.71889	-0.201771	0.77892
Nfu_t_1_022512	172	CTG	551	-380	Nfu_t_1_022512_172	L	43	51	34	6	19	18	19	49	18	12580	0.97456	24.6184	18.0512	1.01831	18639	0.996086	36.4755	20.0573	0.724147	12921	0.988258	25.2857	21.5907	0.403613	8050	0.911937	15.7534	14.5426	-0.670678	20395	0.992172	39.9119	29.3162	-0.713325	14209	0.998043	27.8063	20.8729	-0.469808	17225	0.998043	33.7084	23.9012	-0.615385	15782	0.998043	30.8845	18.4852	0.979998	10377	0.988258	20.3072	16.4349	-0.140386	4.36913	1.74666	3.18326	1.3982	3.00325	1.34463	0.740646	0.38087	1.19101	0.476048	1.54105	0.647336	1.37063	0.563657	3.88382	1.58655	1.88487	0.886383	7.49535e-05	0.176397	0.0334652	0.35457	0.635541	1.79234	0.00848473	0.55467	0.204949	2.8204	1.57355	0.557918	0.653112	-0.839894
Nfu_t_1_022512	190	GGA	551	-362	Nfu_t_1_022512_190	G	25	45	20	7	60	73	69	35	13	12580	0.97456	24.6184	18.0512	0.0211402	18639	0.996086	36.4755	20.0573	0.425005	12921	0.988258	25.2857	21.5907	-0.244815	8050	0.911937	15.7534	14.5426	-0.601915	20395	0.992172	39.9119	29.3162	0.685221	14209	0.998043	27.8063	20.8729	2.16519	17225	0.998043	33.7084	23.9012	1.47656	15782	0.998043	30.8845	18.4852	0.222635	10377	0.988258	20.3072	16.4349	-0.444616	2.54019	1.0155	2.80876	1.2337	1.76662	0.79096	0.864087	0.444348	3.76109	1.50331	6.24981	2.62531	4.97757	2.04697	2.77416	1.13325	1.3613	0.640166	0.00417773	2.83539e-05	0.0778648	1.80948	3.20627	1.77192	0.0947335	0.00401208	0.327579	0.552633	0.311877	0.564346	-1.67697	-0.823953
Nfu_t_1_022512	194	GTG	551	-358	Nfu_t_1_022512_194	V	58	84	42	8	75	53	64	72	23	12580	0.97456	24.6184	18.0512	1.84928	18639	0.996086	36.4755	20.0573	2.36943	12921	0.988258	25.2857	21.5907	0.774144	8050	0.911937	15.7534	14.5426	-0.533151	20395	0.992172	39.9119	29.3162	1.19688	14209	0.998043	27.8063	20.8729	1.20701	17225	0.998043	33.7084	23.9012	1.26737	15782	0.998043	30.8845	18.4852	2.22424	10377	0.988258	20.3072	16.4349	0.163844	5.89324	2.35596	5.24301	2.30291	3.7099	1.66102	0.987529	0.507826	4.70136	1.87914	4.53754	1.90605	4.61687	1.89864	5.70684	2.33126	2.40845	1.1326	0.263447	0.0347574	0.00214062	0.813739	1.67884	2.06312	0.601255	0.237824	0.0465996	1.22891	0.595638	0.484689	-0.745323	-1.04147
Nfu_t_1_022512	198	GTG	551	-354	Nfu_t_1_022512_198	V	20	30	32	18	68	49	58	25	25	12580	0.97456	24.6184	18.0512	-0.25585	18639	0.996086	36.4755	20.0573	-0.322851	12921	0.988258	25.2857	21.5907	0.310981	8050	0.911937	15.7534	14.5426	0.154482	20395	0.992172	39.9119	29.3162	0.958108	14209	0.998043	27.8063	20.8729	1.01537	17225	0.998043	33.7084	23.9012	1.01633	15782	0.998043	30.8845	18.4852	-0.318338	10377	0.988258	20.3072	16.4349	0.285535	2.03215	0.812401	1.8725	0.822469	2.82659	1.26554	2.22194	1.14261	4.26257	1.70375	4.19508	1.76219	4.18404	1.72064	1.98154	0.809466	2.61788	1.23109	0.00130284	0.174086	0.148621	2.12932	1.39898	0.657007	0.046088	0.55467	0.482185	0.469605	0.714796	1.52212	-0.48301	0.604891
Nfu_t_1_022512	210	GGT	551	-342	Nfu_t_1_022512_210	G	48	71	124	58	115	93	105	60	88	12580	0.97456	24.6184	18.0512	1.2953	18639	0.996086	36.4755	20.0573	1.72129	12921	0.988258	25.2857	21.5907	4.57208	8050	0.911937	15.7534	14.5426	2.90502	20395	0.992172	39.9119	29.3162	2.56132	14209	0.998043	27.8063	20.8729	3.12337	17225	0.998043	33.7084	23.9012	2.98277	15782	0.998043	30.8845	18.4852	1.57507	10377	0.988258	20.3072	16.4349	4.11883	4.87716	1.94976	4.43159	1.94651	10.953	4.90395	7.15958	3.68174	7.20875	2.88134	7.96209	3.34457	7.57456	3.11495	4.7557	1.94272	9.21494	4.33343	0.00371829	0.0250394	1.20736e-06	1.60707	0.717123	0.446214	0.0915023	0.193964	0.000137755	0.62224	1.39452	2.24112	0.476301	1.15743
Nfu_t_1_022512	225	ATC	551	-327	Nfu_t_1_022512_225	I	3	8	21	5	3	2	2	5	12	12580	0.97456	24.6184	18.0512	-1.19762	18639	0.996086	36.4755	20.0573	-1.41971	12921	0.988258	25.2857	21.5907	-0.198498	8050	0.911937	15.7534	14.5426	-0.739442	20395	0.992172	39.9119	29.3162	-1.2591	14209	0.998043	27.8063	20.8729	-1.23635	17225	0.998043	33.7084	23.9012	-1.32665	15782	0.998043	30.8845	18.4852	-1.40029	10377	0.988258	20.3072	16.4349	-0.505462	0.304823	0.12186	0.499334	0.219325	1.85495	0.830508	0.617205	0.317391	0.188054	0.0751655	0.171228	0.0719262	0.144277	0.0593324	0.396309	0.161893	1.25658	0.590922	0.270385	0.000308837	0.0120551	0.366428	0.100322	0.273752	0.608898	0.0174802	0.111855	2.72913	9.9699	3.65314	3.31608	1.86793
Nfu_t_1_022512	283	CTG	551	-269	Nfu_t_1_022512_283	L	26	53	9	3	48	16	30	38	6	12580	0.97456	24.6184	18.0512	0.0765383	18639	0.996086	36.4755	20.0573	0.823861	12921	0.988258	25.2857	21.5907	-0.754294	8050	0.911937	15.7534	14.5426	-0.876968	20395	0.992172	39.9119	29.3162	0.275891	14209	0.998043	27.8063	20.8729	-0.565626	17225	0.998043	33.7084	23.9012	-0.155156	15782	0.998043	30.8845	18.4852	0.384928	10377	0.988258	20.3072	16.4349	-0.870538	2.6418	1.05612	3.30809	1.45303	0.794979	0.355932	0.370323	0.190435	3.00887	1.20265	1.36982	0.57541	2.16416	0.889985	3.01195	1.23039	0.628291	0.295461	0.224065	0.00913826	0.000281112	0.722865	3.01559	4.17175	0.558682	0.123669	0.00994434	1.38341	0.331598	0.239697	-1.59081	-2.05807
Nfu_t_1_022512	286	CTG	551	-266	Nfu_t_1_022512_286	L	10	35	16	28	8	4	6	21	24	12580	0.97456	24.6184	18.0512	-0.809831	18639	0.996086	36.4755	20.0573	-0.073566	12921	0.988258	25.2857	21.5907	-0.43008	8050	0.911937	15.7534	14.5426	0.842116	20395	0.992172	39.9119	29.3162	-1.08854	14209	0.998043	27.8063	20.8729	-1.14053	17225	0.998043	33.7084	23.9012	-1.15929	15782	0.998043	30.8845	18.4852	-0.534727	10377	0.988258	20.3072	16.4349	0.224689	1.01608	0.4062	2.18459	0.959547	1.4133	0.632768	3.45635	1.77739	0.501478	0.200441	0.342456	0.143852	0.432832	0.177997	1.6645	0.679952	2.51316	1.18184	0.00180478	3.27291e-06	0.0676182	0.261506	0.150324	0.574796	0.0600887	0.000853494	0.301354	3.82377	6.65276	1.73984	2.73111	0.797536
Nfu_t_1_022512	306	CTG	551	-246	Nfu_t_1_022512_306	L	0	20	20	20	21	4	11	8	21	12580	0.97456	24.6184	18.0512	-1.36381	18639	0.996086	36.4755	20.0573	-0.821422	12921	0.988258	25.2857	21.5907	-0.244815	8050	0.911937	15.7534	14.5426	0.292009	20395	0.992172	39.9119	29.3162	-0.645103	14209	0.998043	27.8063	20.8729	-1.14053	17225	0.998043	33.7084	23.9012	-0.950096	15782	0.998043	30.8845	18.4852	-1.23799	10377	0.988258	20.3072	16.4349	0.0421516	0	0	1.24834	0.548313	1.76662	0.79096	2.46882	1.26957	1.31638	0.526158	0.342456	0.143852	0.793525	0.326328	0.634094	0.259029	2.19902	1.03411	0.65353	0.00155957	0.000442075	1.25997	0.315139	0.250118	0.902054	0.0519246	0.0131692	0.793665	3.17334	3.99833	1.664	1.99721
Nfu_t_1_022512	308	ATC	551	-244	Nfu_t_1_022512_308	I	35	35	9	4	23	33	29	37	6	12580	0.97456	24.6184	18.0512	0.575121	18639	0.996086	36.4755	20.0573	-0.073566	12921	0.988258	25.2857	21.5907	-0.754294	8050	0.911937	15.7534	14.5426	-0.808205	20395	0.992172	39.9119	29.3162	-0.576881	14209	0.998043	27.8063	20.8729	0.248827	17225	0.998043	33.7084	23.9012	-0.196995	15782	0.998043	30.8845	18.4852	0.33083	10377	0.988258	20.3072	16.4349	-0.870538	3.55627	1.4217	2.18459	0.959547	0.794979	0.355932	0.493764	0.253913	1.44175	0.576269	2.82526	1.18678	2.09202	0.860319	2.93268	1.19801	0.628291	0.295461	0.217186	0.0134613	0.000441811	0.71766	2.9149	4.06171	0.551243	0.151181	0.0131692	1.39344	0.343052	0.246191	-1.5419	-2.0196
Nfu_t_1_022512	318	GCC	551	-234	Nfu_t_1_022512_318	A	75	70	26	19	81	56	68	78	23	12580	0.97456	24.6184	18.0512	2.79105	18639	0.996086	36.4755	20.0573	1.67143	12921	0.988258	25.2857	21.5907	0.0330831	8050	0.911937	15.7534	14.5426	0.223245	20395	0.992172	39.9119	29.3162	1.40155	14209	0.998043	27.8063	20.8729	1.35073	17225	0.998043	33.7084	23.9012	1.43472	15782	0.998043	30.8845	18.4852	2.54882	10377	0.988258	20.3072	16.4349	0.163844	7.62057	3.0465	4.36918	1.91909	2.2966	1.02825	2.34538	1.20609	5.07747	2.02947	4.79438	2.01393	4.90543	2.0173	6.18241	2.52554	2.40845	1.1326	0.184406	0.016649	0.000469146	0.797972	1.78418	2.23589	0.519271	0.160108	0.0132768	1.25319	0.56047	0.447235	-0.832786	-1.15695
Nfu_t_1_022512	333	GAG	551	-219	Nfu_t_1_022512_333	E	9	31	17	3	66	31	47	18	9	12580	0.97456	24.6184	18.0512	-0.86523	18639	0.996086	36.4755	20.0573	-0.272994	12921	0.988258	25.2857	21.5907	-0.383763	8050	0.911937	15.7534	14.5426	-0.876968	20395	0.992172	39.9119	29.3162	0.889887	14209	0.998043	27.8063	20.8729	0.153009	17225	0.998043	33.7084	23.9012	0.556106	15782	0.998043	30.8845	18.4852	-0.69702	10377	0.988258	20.3072	16.4349	-0.688	0.914468	0.36558	1.93492	0.849885	1.50163	0.672316	0.370323	0.190435	4.1372	1.65364	2.65403	1.11486	3.39052	1.39431	1.42671	0.582816	0.942437	0.443192	0.00112029	0.000751319	0.559946	2.396	3.15182	1.31539	0.0422724	0.031703	0.91257	0.417331	0.317265	0.760224	-1.65355	-0.395109
Nfu_t_1_022512	350	GCT	551	-202	Nfu_t_1_022512_350	A	11	39	6	0	10	13	12	23	3	12580	0.97456	24.6184	18.0512	-0.754433	18639	0.996086	36.4755	20.0573	0.125862	12921	0.988258	25.2857	21.5907	-0.893243	8050	0.911937	15.7534	14.5426	-1.08326	20395	0.992172	39.9119	29.3162	-1.02032	14209	0.998043	27.8063	20.8729	-0.709353	17225	0.998043	33.7084	23.9012	-0.908258	15782	0.998043	30.8845	18.4852	-0.426533	10377	0.988258	20.3072	16.4349	-1.05308	1.11768	0.44682	2.43426	1.06921	0.529986	0.237288	0	0	0.626848	0.250552	1.11298	0.467521	0.865664	0.355994	1.82302	0.744709	0.314146	0.147731	0.0413613	0.190822	0.00233146	0.477681	2.41066	5.04666	0.251684	0.576029	0.0488743	2.09351	0.414811	0.198142	-1.26889	-2.33371
Nfu_t_1_022512	367	GTC	551	-185	Nfu_t_1_022512_367	V	18	33	28	18	81	40	59	25	23	12580	0.97456	24.6184	18.0512	-0.366647	18639	0.996086	36.4755	20.0573	-0.17328	12921	0.988258	25.2857	21.5907	0.125716	8050	0.911937	15.7534	14.5426	0.154482	20395	0.992172	39.9119	29.3162	1.40155	14209	0.998043	27.8063	20.8729	0.58419	17225	0.998043	33.7084	23.9012	1.05817	15782	0.998043	30.8845	18.4852	-0.318338	10377	0.988258	20.3072	16.4349	0.163844	1.82894	0.731161	2.05975	0.904716	2.47327	1.10734	2.22194	1.14261	5.07747	2.02947	3.42456	1.43852	4.25618	1.7503	1.98154	0.809466	2.40845	1.1326	0.000941749	0.0863173	0.241818	2.16615	1.54724	0.714269	0.0422724	0.381685	0.601775	0.461619	0.646304	1.40008	-0.627967	0.484596
Nfu_t_1_022512	390	CAG	551	-162	Nfu_t_1_022512_390	Q	45	76	46	79	64	48	56	60	67	12580	0.97456	24.6184	18.0512	1.1291	18639	0.996086	36.4755	20.0573	1.97057	12921	0.988258	25.2857	21.5907	0.959409	8050	0.911937	15.7534	14.5426	4.34905	20395	0.992172	39.9119	29.3162	0.821665	14209	0.998043	27.8063	20.8729	0.967462	17225	0.998043	33.7084	23.9012	0.932657	15782	0.998043	30.8845	18.4852	1.57507	10377	0.988258	20.3072	16.4349	2.84107	4.57234	1.8279	4.74368	2.08359	4.06322	1.81921	9.75184	5.01478	4.01183	1.60353	4.10947	1.72623	4.03976	1.66131	4.7557	1.94272	7.01592	3.29932	0.403815	0.000166726	0.00345208	0.854677	0.501913	0.587287	0.733361	0.013481	0.0606253	1.17004	1.99238	1.70284	0.989849	0.764089
Nfu_t_1_022512	399	TAC	551	-153	Nfu_t_1_022512_399	Y	65	68	31	10	75	37	54	70	19	12580	0.97456	24.6184	18.0512	2.23706	18639	0.996086	36.4755	20.0573	1.57172	12921	0.988258	25.2857	21.5907	0.264664	8050	0.911937	15.7534	14.5426	-0.395625	20395	0.992172	39.9119	29.3162	1.19688	14209	0.998043	27.8063	20.8729	0.440463	17225	0.998043	33.7084	23.9012	0.848979	15782	0.998043	30.8845	18.4852	2.11604	10377	0.988258	20.3072	16.4349	-0.0795403	6.60449	2.6403	4.24434	1.86426	2.73826	1.22599	1.23441	0.634783	4.70136	1.87914	3.16771	1.33064	3.89549	1.60197	5.54832	2.26651	1.98959	0.935627	0.0585125	0.0520492	0.000301172	0.705893	1.7144	2.4287	0.289132	0.297574	0.0100273	1.41667	0.583283	0.411729	-0.775845	-1.27646
Nfu_t_1_022512	417	TCT	551	-135	Nfu_t_1_022512_417	S	52	63	22	6	60	23	40	60	13	12580	0.97456	24.6184	18.0512	1.51689	18639	0.996086	36.4755	20.0573	1.32243	12921	0.988258	25.2857	21.5907	-0.152182	8050	0.911937	15.7534	14.5426	-0.670678	20395	0.992172	39.9119	29.3162	0.685221	14209	0.998043	27.8063	20.8729	-0.230263	17225	0.998043	33.7084	23.9012	0.263233	15782	0.998043	30.8845	18.4852	1.57507	10377	0.988258	20.3072	16.4349	-0.444616	5.28359	2.11224	3.93226	1.72718	1.94328	0.870056	0.740646	0.38087	3.76109	1.50331	1.96912	0.827152	2.88555	1.18665	4.7557	1.94272	1.3613	0.640166	0.0159447	0.0638612	9.64117e-05	0.609926	1.8556	3.04234	0.173552	0.322727	0.00459914	1.63958	0.538897	0.328679	-0.890374	-1.60156
Nfu_t_1_022512	422	AGA	551	-130	Nfu_t_1_022512_422	R	18	33	41	24	75	63	70	25	32	12580	0.97456	24.6184	18.0512	-0.366647	18639	0.996086	36.4755	20.0573	-0.17328	12921	0.988258	25.2857	21.5907	0.727827	8050	0.911937	15.7534	14.5426	0.567062	20395	0.992172	39.9119	29.3162	1.19688	14209	0.998043	27.8063	20.8729	1.6861	17225	0.998043	33.7084	23.9012	1.5184	15782	0.998043	30.8845	18.4852	-0.318338	10377	0.988258	20.3072	16.4349	0.711457	1.82894	0.731161	2.05975	0.904716	3.62157	1.62147	2.96259	1.52348	4.70136	1.87914	5.39367	2.26568	5.04971	2.07663	1.98154	0.809466	3.35089	1.57579	2.02334e-05	0.219285	0.0141025	2.5716	1.31912	0.51292	0.00487808	0.606804	0.116394	0.388829	0.758075	1.94963	-0.398168	0.961034
Nfu_t_1_022512	436	GCT	551	-116	Nfu_t_1_022512_436	A	36	46	22	28	23	12	17	42	26	12580	0.97456	24.6184	18.0512	0.630519	18639	0.996086	36.4755	20.0573	0.474862	12921	0.988258	25.2857	21.5907	-0.152182	8050	0.911937	15.7534	14.5426	0.842116	20395	0.992172	39.9119	29.3162	-0.576881	14209	0.998043	27.8063	20.8729	-0.757262	17225	0.998043	33.7084	23.9012	-0.699063	15782	0.998043	30.8845	18.4852	0.601317	10377	0.988258	20.3072	16.4349	0.346381	3.65787	1.46232	2.87117	1.26112	1.94328	0.870056	3.45635	1.77739	1.44175	0.576269	1.02737	0.431557	1.22636	0.504325	3.32899	1.3599	2.72259	1.28033	0.000353776	0.00254226	0.901382	0.370243	0.393315	1.06232	0.0238778	0.0654053	1	2.70101	2.54257	0.94134	1.34409	-0.0869871
Nfu_t_1_022512	440	GAG	551	-112	Nfu_t_1_022512_440	E	34	27	3	0	12	4	8	33	1	12580	0.97456	24.6184	18.0512	0.519723	18639	0.996086	36.4755	20.0573	-0.472422	12921	0.988258	25.2857	21.5907	-1.03219	8050	0.911937	15.7534	14.5426	-1.08326	20395	0.992172	39.9119	29.3162	-0.952101	14209	0.998043	27.8063	20.8729	-1.14053	17225	0.998043	33.7084	23.9012	-1.07561	15782	0.998043	30.8845	18.4852	0.114441	10377	0.988258	20.3072	16.4349	-1.17477	3.45466	1.38108	1.68525	0.740222	0.264993	0.118644	0	0	0.752217	0.300662	0.342456	0.143852	0.577109	0.237329	2.61564	1.0685	0.104715	0.0492435	2.58555e-05	0.167023	1.21691e-06	0.221783	4.82086	21.7405	0.00487808	0.537774	0.000137755	4.5095	0.207414	0.0459948	-2.26889	-4.4395
Nfu_t_1_022512	495	GAC	551	-57	Nfu_t_1_022512_495	D	20	39	37	34	68	67	69	29	36	12580	0.97456	24.6184	18.0512	-0.25585	18639	0.996086	36.4755	20.0573	0.125862	12921	0.988258	25.2857	21.5907	0.542562	8050	0.911937	15.7534	14.5426	1.2547	20395	0.992172	39.9119	29.3162	0.958108	14209	0.998043	27.8063	20.8729	1.87773	17225	0.998043	33.7084	23.9012	1.47656	15782	0.998043	30.8845	18.4852	-0.101949	10377	0.988258	20.3072	16.4349	0.954841	2.03215	0.812401	2.43426	1.06921	3.26825	1.46328	4.197	2.15826	4.26257	1.70375	5.73613	2.40953	4.97757	2.04697	2.29859	0.938981	3.76975	1.77277	0.000343307	0.545051	0.0109538	2.18459	1.15532	0.528833	0.0238778	0.863406	0.106894	0.457722	0.865579	1.89106	-0.207485	0.916835
Nfu_t_1_022512	501	AAA	551	-51	Nfu_t_1_022512_501	K	11	39	4	3	28	33	32	23	4	12580	0.97456	24.6184	18.0512	-0.754433	18639	0.996086	36.4755	20.0573	0.125862	12921	0.988258	25.2857	21.5907	-0.985875	8050	0.911937	15.7534	14.5426	-0.876968	20395	0.992172	39.9119	29.3162	-0.406327	14209	0.998043	27.8063	20.8729	0.248827	17225	0.998043	33.7084	23.9012	-0.0714783	15782	0.998043	30.8845	18.4852	-0.426533	10377	0.988258	20.3072	16.4349	-0.99223	1.11768	0.44682	2.43426	1.06921	0.353324	0.158192	0.370323	0.190435	1.75517	0.701544	2.82526	1.18678	2.30844	0.949318	1.82302	0.744709	0.418861	0.196974	0.418726	0.000784174	0.00920559	1.27525	4.82621	3.78464	0.733742	0.031703	0.106334	0.784153	0.207185	0.264214	-2.26889	-1.91867
Nfu_t_1_022512	523	GCA	551	-29	Nfu_t_1_022512_523	A	59	56	97	87	107	63	84	61	94	12580	0.97456	24.6184	18.0512	1.90468	18639	0.996086	36.4755	20.0573	0.973432	12921	0.988258	25.2857	21.5907	3.32154	8050	0.911937	15.7534	14.5426	4.89915	20395	0.992172	39.9119	29.3162	2.28843	14209	0.998043	27.8063	20.8729	1.6861	17225	0.998043	33.7084	23.9012	2.10415	15782	0.998043	30.8845	18.4852	1.62917	10377	0.988258	20.3072	16.4349	4.48391	5.99485	2.39658	3.49534	1.53528	8.5681	3.83616	10.7394	5.52261	6.70727	2.6809	5.39367	2.26568	6.05965	2.49196	4.83497	1.9751	9.84323	4.62889	0.182554	4.74339e-05	1.45816e-07	1.26296	0.536084	0.424476	0.519271	0.0044746	4.12658e-05	0.791784	1.86537	2.35591	0.893386	1.22874
Nfu_t_1_022512	528	GGC	551	-24	Nfu_t_1_022512_528	G	21	54	61	38	93	79	87	36	49	12580	0.97456	24.6184	18.0512	-0.200452	18639	0.996086	36.4755	20.0573	0.873718	12921	0.988258	25.2857	21.5907	1.65415	8050	0.911937	15.7534	14.5426	1.52975	20395	0.992172	39.9119	29.3162	1.81088	14209	0.998043	27.8063	20.8729	2.45264	17225	0.998043	33.7084	23.9012	2.22966	15782	0.998043	30.8845	18.4852	0.276733	10377	0.988258	20.3072	16.4349	1.74584	2.13376	0.853021	3.37051	1.48044	5.38819	2.41243	4.69076	2.41217	5.82968	2.33013	6.7635	2.84109	6.27606	2.58096	2.85342	1.16563	5.13104	2.41293	3.9001e-05	0.723726	0.00114368	2.22023	1.06999	0.481901	0.00551864	0.956906	0.0281445	0.450374	0.934589	2.07514	-0.0971191	1.04968
Nfu_t_1_022512	529	AAG	551	-23	Nfu_t_1_022512_529	K	54	124	62	30	59	39	49	86	45	12580	0.97456	24.6184	18.0512	1.62769	18639	0.996086	36.4755	20.0573	4.36371	12921	0.988258	25.2857	21.5907	1.70047	8050	0.911937	15.7534	14.5426	0.979642	20395	0.992172	39.9119	29.3162	0.651111	14209	0.998043	27.8063	20.8729	0.536281	17225	0.998043	33.7084	23.9012	0.639784	15782	0.998043	30.8845	18.4852	2.9816	10377	0.988258	20.3072	16.4349	1.50245	5.48681	2.19348	7.73968	3.39954	5.47652	2.45198	3.70323	1.90435	3.6984	1.47825	3.33894	1.40256	3.53479	1.45364	6.81651	2.78456	4.71218	2.21596	0.000259403	0.0427742	0.244406	0.520687	0.655042	1.25798	0.0238778	0.264747	0.604077	1.92059	1.5267	0.794911	0.608258	-0.329521
Nfu_t_1_022512	538	TTG	551	-14	Nfu_t_1_022512_538	L	23	92	18	0	25	33	30	52	8	12580	0.97456	24.6184	18.0512		18639	0.996086	36.4755	20.0573		12921	0.988258	25.2857	21.5907		8050	0.911937	15.7534	14.5426		20395	0.992172	39.9119	29.3162		14209	0.998043	27.8063	20.8729		17225	0.998043	33.7084	23.9012		15782	0.998043	30.8845	18.4852		10377	0.988258	20.3072	16.4349		2.33697	0.934261	5.74235	2.52224	1.58996	0.711864	0	0	1.56712	0.626379	2.82526	1.18678	2.16416	0.889985	4.12161	1.68369	0.837721	0.393948	0.00540204	0.0430331	1.41837e-05	0.527784	2.26128	4.28451	0.106835	0.264747	0.0010035	1.89477	0.442216	0.233388	-1.17578	-2.09555
Nfu_t_1_022532	19	GGG	604	-586	Nfu_t_1_022532_19	G	1	3	8	22	4	7	6	2	17	449	0.285461	0.796099	1.61342		668	0.54078	1.1844	1.54783		551	0.315603	0.97695	2.0329		349	0.147163	0.618794	1.88339		761	0.368794	1.34929	2.3722		479	0.343972	0.849291	1.58489		611	0.501773	1.08333	1.50846		543	0.489362	0.962766	1.35535		430	0.317376	0.762411	1.56457		0.101608	1.25612	0.18725	2.53293	0.706648	8.18875	2.7157	35.553	0.250739	2.96452	0.599297	8.24217	0.432832	5.53846	0.158523	2.07735	1.78016	22.2977	0.294203	0.00201898	6.02246e-05	2.68043	0.241256	0.0899896	1	0.260999	0.037279	0.372766	4.15052	11.1344	2.00934	3.42408
Nfu_t_1_022561	1	ATT	154	-154	Nfu_t_1_022561_1	I	5	24	9	1	16	23	21	13	4	312	0.666667	2.73684	2.96007		539	0.921053	4.72807	3.48774		566	0.824561	4.96491	5.05882		339	0.491228	2.97368	4.37503		437	0.72807	3.83333	3.84642		409	0.859649	3.58772	3.49415		434	0.921053	3.80702	2.92949		421	0.921053	3.69298	2.54213		441	0.789474	3.86842	3.79453		0.508038	1.82692	1.498	5.07607	0.794979	1.81272	0.123441	0.336283	1.00296	4.17391	1.96912	6.41076	1.51491	5.51613	1.0304	3.52019	0.418861	1.03401	0.22194	0.000409559	0.0263406	1.59496	5.54565	3.47655	1	0.0255928	0.536378	0.626634	0.180015	0.287273	-2.4154	-1.7674
Nfu_t_1_022561	7	CTT	154	-148	Nfu_t_1_022561_7	L	3	9	1	1	24	13	18	6	1	312	0.666667	2.73684	2.96007		539	0.921053	4.72807	3.48774		566	0.824561	4.96491	5.05882		339	0.491228	2.97368	4.37503		437	0.72807	3.83333	3.84642		409	0.859649	3.58772	3.49415		434	0.921053	3.80702	2.92949		421	0.921053	3.69298	2.54213		441	0.789474	3.86842	3.79453		0.304823	1.09615	0.561751	1.90353	0.088331	0.201413	0.123441	0.336283	1.50443	6.26087	1.11298	3.62347	1.2985	4.72811	0.47557	1.6247	0.104715	0.258503	0.0211819	3.00833e-05	0.0634766	2.98938	19.0007	6.35025	0.900722	0.00508407	0.536378	0.334137	0.0525253	0.157197	-4.19301	-2.65192
Nfu_t_1_022561	88	CCA	154	-67	Nfu_t_1_022561_88	P	6	3	17	8	0	0	0	5	12	312	0.666667	2.73684	2.96007	1.10239	539	0.921053	4.72807	3.48774	-0.49547	566	0.824561	4.96491	5.05882	2.37903	339	0.491228	2.97368	4.37503	1.14886	437	0.72807	3.83333	3.84642	-0.996596	409	0.859649	3.58772	3.49415	-1.02678	434	0.921053	3.80702	2.92949	-1.29955	421	0.921053	3.69298	2.54213	0.514143	441	0.789474	3.86842	3.79453	2.14297	0.609646	2.19231	0.18725	0.634508	1.50163	3.42403	0.987529	2.69027	0	0	0	0	0	0	0.396309	1.35392	1.25658	3.10204	0.0285967	0.000454311	0.141346	0	0	0.430056	0.900722	0.0255928	0.795681	#NUM!	#NUM!	2.32727	#NUM!	1.19608
Nfu_t_1_022581	1	GTG	167	-167	Nfu_t_1_022581_1	V	1	7	15	33	3	7	5	3	26	230	0.559055	1.81102	2.4291		404	0.866142	3.1811	2.85751		296	0.598425	2.33071	3.12962		208	0.362205	1.6378	2.86653		371	0.543307	2.92126	4.35818		287	0.653543	2.25984	3.20519		333	0.748031	2.62205	3.32601		314	0.80315	2.47244	2.17426		249	0.661417	1.96063	2.3381		0.101608	0.552174	0.436918	2.2005	1.32496	6.43581	4.07356	20.149	0.188054	1.02695	0.599297	3.09756	0.360693	1.90691	0.237785	1.21338	2.72259	13.261	0.725814	2.16842e-06	2.49215e-07	1.57918	0.131133	0.0830378	1	0.000394653	4.53572e-05	0.632797	7.64843	12.0867	2.79789	3.4501
Nfu_t_1_022581	40	CAC	167	-128	Nfu_t_1_022581_40	H	0	1	6	14	3	4	4	0	11	230	0.559055	1.81102	2.4291	-0.745554	404	0.866142	3.1811	2.85751	-0.763288	296	0.598425	2.33071	3.12962	1.17244	208	0.362205	1.6378	2.86653	4.31261	371	0.543307	2.92126	4.35818	0.0180672	287	0.653543	2.25984	3.20519	0.542919	333	0.748031	2.62205	3.32601	0.414296	314	0.80315	2.47244	2.17426	-1.13714	249	0.661417	1.96063	2.3381	3.86612	0	0	0.0624168	0.314356	0.529986	2.57432	1.72817	8.54808	0.188054	1.02695	0.342456	1.77003	0.288555	1.52553	0	0	1.15187	5.61044	0.124487	0.0181047	0.000111683	#NUM!	0.263642	0	0.944025	0.329505	0.0101632	0	3.80147	#NUM!	1.87881	#NUM!
Nfu_t_1_022583	29	AGC	361	-333	Nfu_t_1_022583_29	S	1	0	0	13	0	0	0	1	8	424	0.420561	1.32087	2.21073	-0.145143	848	0.778816	2.64174	2.70636	-0.976125	266	0.280374	0.82866	1.72806	-0.479533	208	0.133956	0.647975	2.0227	6.1067	613	0.485981	1.90966	2.71015	-0.70463	456	0.545171	1.42056	1.93344	-0.734731	540	0.694704	1.68224	1.77094	-0.949917	611	0.728972	1.90343	2.04634	-0.441484	228	0.274143	0.71028	1.52895	4.76781	0.101608	0.757075	0	0	0	0	1.60473	20.0625	0	0	0	0	0	0	0.0792617	0.525368	0.837721	11.2632	1	5.52771e-05	0.000186943	0	0	0.0452501	1	0.0207842	0.0702907	#NUM!	#NUM!	22.1818	#NUM!	4.42214
Nfu_t_1_022583	66	GCA	361	-296	Nfu_t_1_022583_66	A	0	4	2	10	0	0	0	2	7	424	0.420561	1.32087	2.21073	-0.597481	848	0.778816	2.64174	2.70636	0.501876	266	0.280374	0.82866	1.72806	0.677837	208	0.133956	0.647975	2.0227	4.62353	613	0.485981	1.90966	2.71015	-0.70463	456	0.545171	1.42056	1.93344	-0.734731	540	0.694704	1.68224	1.77094	-0.949917	611	0.728972	1.90343	2.04634	0.0471931	228	0.274143	0.71028	1.52895	4.11376	0	0	0.249667	1.51415	0.176662	2.41353	1.23441	15.4327	0	0	0	0	0	0	0.158523	1.05074	0.733006	9.85526	0.501469	0.000190343	0.00217154	0	0	0.104012	1	0.0238564	0.204124	#NUM!	#NUM!	9.6448	#NUM!	3.22949
Nfu_t_1_022583	78	GTA	361	-284	Nfu_t_1_022583_78	V	4	5	3	9	0	0	0	5	7	424	0.420561	1.32087	2.21073	1.21187	848	0.778816	2.64174	2.70636	0.871376	266	0.280374	0.82866	1.72806	1.25652	208	0.133956	0.647975	2.0227	4.12915	613	0.485981	1.90966	2.71015	-0.70463	456	0.545171	1.42056	1.93344	-0.734731	540	0.694704	1.68224	1.77094	-0.949917	611	0.728972	1.90343	2.04634	1.51322	228	0.274143	0.71028	1.52895	4.11376	0.40643	3.0283	0.312084	1.89269	0.264993	3.6203	1.11097	13.8894	0	0	0	0	0	0	0.396309	2.62684	0.733006	9.85526	0.0643358	0.000190343	0.0218466	0	0	0.260992	1	0.0238564	0.547621	#NUM!	#NUM!	3.83891	#NUM!	1.90757
Nfu_t_1_022588	34	TGC	478	-445	Nfu_t_1_022588_34	C	15	5	3	0	0	0	0	12	1	362	0.299087	0.826484	1.82709	7.75744	554	0.509132	1.26484	2.00758	1.86053	370	0.285388	0.844749	2.14436	1.00508	202	0.0981735	0.461187	1.69184	-0.272594	715	0.394977	1.63242	3.05623	-0.534128	486	0.426941	1.10959	2.02543	-0.547828	599	0.573059	1.36758	2.07514	-0.659029	445	0.477169	1.01598	1.72004	6.38589	265	0.262557	0.605023	1.50717	0.262066	1.52411	18.1492	0.312084	3.95307	0.264993	3.55135	0	0	0	0	0	0	0	0	0.951141	11.8112	0.104715	1.65283	3.29987e-05	0.306713	0.0382447	0	0	7.30398	0.0162683	1	1	#NUM!	#NUM!	0.136679	#NUM!	-2.83715
Nfu_t_1_022588	310	CGG	478	-169	Nfu_t_1_022588_310	R	0	0	0	16	4	2	3	0	10	362	0.299087	0.826484	1.82709	-0.452351	554	0.509132	1.26484	2.00758	-0.630032	370	0.285388	0.844749	2.14436	-0.39394	202	0.0981735	0.461187	1.69184	9.18454	715	0.394977	1.63242	3.05623	0.774673	486	0.426941	1.10959	2.02543	0.439615	599	0.573059	1.36758	2.07514	0.786654	445	0.477169	1.01598	1.72004	-0.590672	265	0.262557	0.605023	1.50717	6.23353	0	0	0	0	0	0	1.97506	34.6931	0.250739	2.45035	0.171228	1.80247	0.216416	2.19366	0	0	1.04715	16.5283	0.265616	0.000724695	4.70846e-05	#NUM!	0.128692	0	1	0.0986236	0.0232127	0	7.79085	#NUM!	2.91353	#NUM!
Nfu_t_1_022589	46	GAT	496	-451	Nfu_t_1_022589_46	D	0	2	7	11	0	0	0	1	10	911	0.546053	1.99781	2.81323	-0.710146	1621	0.833333	3.55482	3.29389	-0.472032	1043	0.58114	2.28728	3.29481	1.43035	659	0.302632	1.44518	2.86265	3.33775	1482	0.640351	3.25	4.07391	-0.79776	1078	0.625	2.36404	3.11098	-0.759901	1277	0.789474	2.80044	2.81863	-0.993544	1228	0.798246	2.69298	2.65488	-0.637687	821	0.578947	1.80044	2.50838	3.26887	0	0	0.124834	0.562616	0.618317	3.0604	1.35785	7.61153	0	0	0	0	0	0	0.0792617	0.371336	1.04715	5.5542	0.49022	8.14347e-05	0.000724709	0	0	0.0661645	1	0.0208066	0.0925816	#NUM!	#NUM!	15.1295	#NUM!	3.90278
Nfu_t_1_022589	79	AGT	496	-418	Nfu_t_1_022589_79	S	0	4	20	17	5	17	12	2	19	911	0.546053	1.99781	2.81323	-0.710146	1621	0.833333	3.55482	3.29389	0.135152	1043	0.58114	2.28728	3.29481	5.37595	659	0.302632	1.44518	2.86265	5.43371	1482	0.640351	3.25	4.07391	0.429563	1078	0.625	2.36404	3.11098	4.70462	1277	0.789474	2.80044	2.81863	3.26384	1228	0.798246	2.69298	2.65488	-0.261022	821	0.578947	1.80044	2.50838	6.85685	0	0	0.249667	1.12523	1.76662	8.74401	2.0985	11.7633	0.313424	1.53846	1.45544	7.19109	0.865664	4.28504	0.158523	0.742671	1.98959	10.553	0.0129289	0.0148846	2.0523e-06	5.81165	0.400595	0.06893	0.509404	0.447415	0.00104873	0.171968	2.4974	14.5224	1.30027	3.82878
Nfu_t_1_022589	125	CCA	496	-372	Nfu_t_1_022589_125	P	1	4	27	7	1	5	3	2	16	911	0.546053	1.99781	2.81323	-0.354683	1621	0.833333	3.55482	3.29389	0.135152	1043	0.58114	2.28728	3.29481	7.50051	659	0.302632	1.44518	2.86265	1.94045	1482	0.640351	3.25	4.07391	-0.552296	1078	0.625	2.36404	3.11098	0.847311	1277	0.789474	2.80044	2.81863	0.0708007	1228	0.798246	2.69298	2.65488	-0.261022	821	0.578947	1.80044	2.50838	5.66086	0.101608	0.500549	0.249667	1.12523	2.38494	11.8044	0.864087	4.8437	0.0626848	0.307692	0.428069	2.11503	0.216416	1.07126	0.158523	0.742671	1.67544	8.88672	1	6.9135e-05	2.43518e-05	1.44327	0.118605	0.0821618	1	0.0208066	0.00622188	0.692768	8.44058	12.1839	3.05234	3.58086
Nfu_t_1_022589	216	GAG	496	-281	Nfu_t_1_022589_216	E	0	3	7	15	0	7	4	1	12	911	0.546053	1.99781	2.81323	-0.710146	1621	0.833333	3.55482	3.29389	-0.16844	1043	0.58114	2.28728	3.29481	1.43035	659	0.302632	1.44518	2.86265	4.73505	1482	0.640351	3.25	4.07391	-0.79776	1078	0.625	2.36404	3.11098	1.4902	1277	0.789474	2.80044	2.81863	0.425582	1228	0.798246	2.69298	2.65488	-0.637687	821	0.578947	1.80044	2.50838	4.0662	0	0	0.18725	0.843924	0.618317	3.0604	1.85162	10.3794	0	0	0.599297	2.96104	0.288555	1.42835	0.0792617	0.371336	1.25658	6.66504	0.374979	0.00417662	0.00013433	3.85343	0.21199	0.0550032	1	0.237139	0.0228808	0.259372	4.72064	18.2002	2.22227	4.16582
Nfu_t_1_022649	26	GTT	178	-153	Nfu_t_1_022649_26	V	31	75	43	54	34	23	28	51	51	2763	0.855072	20.0217	22.3938	0.490237	4658	0.934783	33.7536	23.2004	1.77783	3115	0.891304	22.5725	22.056	0.926168	2584	0.884058	18.7246	18.592	1.89735	4041	0.913043	29.2826	26.7557	0.176313	2786	0.949275	20.1884	16.2218	0.173322	3398	0.956522	24.6232	20.454	0.165093	3694	0.913043	26.7681	22.3163	1.08584	2886	0.913043	20.913	18.9342	1.58903	3.14984	1.54832	4.68126	2.22198	3.79823	1.90498	6.66582	2.8839	2.13128	1.1611	1.96912	1.13927	2.01988	1.13714	4.04235	1.90525	5.34047	2.43867	0.0308726	0.000912563	0.227785	0.59354	0.461913	0.77824	0.248021	0.0298181	0.676345	1.68493	2.16515	1.28501	1.10068	0.356113
Nfu_t_1_022649	28	GTG	178	-151	Nfu_t_1_022649_28	V	50	50	40	49	128	83	105	53	47	2763	0.855072	20.0217	22.3938	1.33869	4658	0.934783	33.7536	23.2004	0.700262	3115	0.891304	22.5725	22.056	0.790151	2584	0.884058	18.7246	18.592	1.62841	4041	0.913043	29.2826	26.7557	3.68958	2786	0.949275	20.1884	16.2218	3.87205	3398	0.956522	24.6232	20.454	3.92963	3694	0.913043	26.7681	22.3163	1.17546	2886	0.913043	20.913	18.9342	1.37777	5.08038	2.49729	3.12084	1.48132	3.53324	1.77207	6.04861	2.61687	8.02365	4.3712	7.10595	4.11127	7.57456	4.26427	4.20087	1.97997	4.92161	2.2474	2.41595e-06	0.000189345	0.54335	2.19027	1.92584	0.87929	0.000466279	0.0182718	1	0.456518	0.5192	1.13731	-0.924042	0.182781
Nfu_t_1_022649	29	CCT	178	-150	Nfu_t_1_022649_29	P	175	97	134	38	151	47	93	154	80	2763	0.855072	20.0217	22.3938	6.92059	4658	0.934783	33.7536	23.2004	2.72609	3115	0.891304	22.5725	22.056	5.05204	2584	0.884058	18.7246	18.592	1.03676	4041	0.913043	29.2826	26.7557	4.54921	2786	0.949275	20.1884	16.2218	1.65281	3398	0.956522	24.6232	20.454	3.34295	3694	0.913043	26.7681	22.3163	5.70129	2886	0.913043	20.913	18.9342	3.12065	17.7813	8.7405	6.05443	2.87377	11.8363	5.93644	4.69076	2.02941	9.4654	5.15664	4.02385	2.32807	6.7089	3.77693	12.2063	5.75311	8.37721	3.82536	0.00115129	0.938494	0.00248633	0.646878	0.986982	1.52576	0.0291894	1	0.0817301	1.54599	1.01319	0.655367	0.0183838	-0.588746
Nfu_t_1_022649	44	ATC	178	-135	Nfu_t_1_022649_44	I	12	28	11	5	2	1	1	19	8	2763	0.855072	20.0217	22.3938	-0.358213	4658	0.934783	33.7536	23.2004	-0.247996	3115	0.891304	22.5725	22.056	-0.524686	2584	0.884058	18.7246	18.592	-0.738203	4041	0.913043	29.2826	26.7557	-1.01969	2786	0.949275	20.1884	16.2218	-1.18288	3398	0.956522	24.6232	20.454	-1.15494	3694	0.913043	26.7681	22.3163	-0.348091	2886	0.913043	20.913	18.9342	-0.681996	1.21929	0.599349	1.74767	0.829541	0.971641	0.487319	0.617205	0.267028	0.12537	0.0682999	0.0856139	0.0495334	0.0721387	0.0406121	1.50597	0.7098	0.837721	0.382536	5.01141e-05	0.0144299	0.173659	0.0569476	0.105933	1.85975	0.00483601	0.157097	0.588589	17.5627	9.44267	0.537654	3.23561	-0.891815
Nfu_t_1_022649	48	CCT	178	-131	Nfu_t_1_022649_48	P	46	46	56	62	44	28	36	49	61	2763	0.855072	20.0217	22.3938	1.16007	4658	0.934783	33.7536	23.2004	0.527851	3115	0.891304	22.5725	22.056	1.51558	2584	0.884058	18.7246	18.592	2.32764	4041	0.913043	29.2826	26.7557	0.550065	2786	0.949275	20.1884	16.2218	0.481549	3398	0.956522	24.6232	20.454	0.556213	3694	0.913043	26.7681	22.3163	0.996216	2886	0.913043	20.913	18.9342	2.11717	4.67395	2.2975	2.87117	1.36282	4.94653	2.4809	7.65335	3.31115	2.75813	1.5026	2.39719	1.38693	2.59699	1.46204	3.88382	1.83054	6.38763	2.91684	0.326606	0.000926986	0.0152282	0.796564	0.49596	0.622625	0.83356	0.0298181	0.183849	1.25543	2.01654	1.60625	0.996427	0.67214
Nfu_t_1_022649	65	TCG	178	-114	Nfu_t_1_022649_65	S	32	49	27	10	11	11	11	41	18	2763	0.855072	20.0217	22.3938	0.534892	4658	0.934783	33.7536	23.2004	0.657159	3115	0.891304	22.5725	22.056	0.200741	2584	0.884058	18.7246	18.592	-0.469269	4041	0.913043	29.2826	26.7557	-0.683316	2786	0.949275	20.1884	16.2218	-0.566423	3398	0.956522	24.6232	20.454	-0.666039	3694	0.913043	26.7681	22.3163	0.637734	2886	0.913043	20.913	18.9342	-0.153851	3.25144	1.59826	3.05842	1.4517	2.38494	1.19615	1.23441	0.534056	0.689533	0.37565	0.941753	0.544867	0.793525	0.446733	3.24973	1.53167	1.88487	0.860707	7.57138e-05	0.0933785	0.0472272	0.289426	0.517529	1.78814	0.00487092	0.487083	0.294028	3.45586	1.93248	0.55919	0.946108	-0.831514
Nfu_t_1_022649	76	GGC	178	-103	Nfu_t_1_022649_76	G	0	1	0	0	8	8	8	0	0	2763	0.855072	20.0217	22.3938	-0.894076	4658	0.934783	33.7536	23.2004	-1.41177	3115	0.891304	22.5725	22.056	-1.02342	2584	0.884058	18.7246	18.592	-1.00714	4041	0.913043	29.2826	26.7557	-0.795442	2786	0.949275	20.1884	16.2218	-0.75136	3398	0.956522	24.6232	20.454	-0.812709	3694	0.913043	26.7681	22.3163	-1.19949	2886	0.913043	20.913	18.9342	-1.10451	0	0	0.0624168	0.0296264	0	0	0	0	0.501478	0.2732	0.684911	0.396267	0.577109	0.324897	0	0	0	0	0.00276548	0.00925082	1	#NUM!	#NUM!	0	0.0485217	0.128994	1	0	0		#NUM!	#NUM!
Nfu_t_1_022649	88	TTT	178	-91	Nfu_t_1_022649_88	F	25	51	10	32	12	11	12	37	23	2763	0.855072	20.0217	22.3938	0.222306	4658	0.934783	33.7536	23.2004	0.743364	3115	0.891304	22.5725	22.056	-0.570026	2584	0.884058	18.7246	18.592	0.714038	4041	0.913043	29.2826	26.7557	-0.645941	2786	0.949275	20.1884	16.2218	-0.566423	3398	0.956522	24.6232	20.454	-0.617149	3694	0.913043	26.7681	22.3163	0.458493	2886	0.913043	20.913	18.9342	0.110222	2.54019	1.24864	3.18326	1.51095	0.88331	0.443018	3.95011	1.70898	0.752217	0.4098	0.941753	0.544867	0.865664	0.487345	2.93268	1.38224	2.40845	1.09979	0.000875527	0.025682	0.434048	0.350354	0.441205	1.25937	0.0291894	0.23603	0.995884	2.85484	2.26679	0.794017	1.17421	-0.329779
Nfu_t_1_022649	106	CCC	178	-73	Nfu_t_1_022649_106	P	21	14	23	1	38	37	38	19	10	2763	0.855072	20.0217	22.3938	0.0436845	4658	0.934783	33.7536	23.2004	-0.851433	3115	0.891304	22.5725	22.056	0.0193842	2584	0.884058	18.7246	18.592	-0.95335	4041	0.913043	29.2826	26.7557	0.325814	2786	0.949275	20.1884	16.2218	1.03636	3398	0.956522	24.6232	20.454	0.653993	3694	0.913043	26.7681	22.3163	-0.348091	2886	0.913043	20.913	18.9342	-0.576367	2.13376	1.04886	0.873835	0.41477	2.03161	1.01894	0.123441	0.0534056	2.38202	1.2977	3.16771	1.83274	2.74127	1.54326	1.50597	0.7098	1.04715	0.47817	0.00492922	0.000391478	0.352114	2.18728	3.25195	1.48682	0.0679528	0.0188888	0.906107	0.457143	0.307445	0.672535	-1.69038	-0.569887
Nfu_t_1_022649	111	GGC	178	-68	Nfu_t_1_022649_111	G	4	52	13	3	54	25	38	24	7	2763	0.855072	20.0217	22.3938	-0.715455	4658	0.934783	33.7536	23.2004	0.786467	3115	0.891304	22.5725	22.056	-0.434008	2584	0.884058	18.7246	18.592	-0.845776	4041	0.913043	29.2826	26.7557	0.923817	2786	0.949275	20.1884	16.2218	0.296613	3398	0.956522	24.6232	20.454	0.653993	3694	0.913043	26.7681	22.3163	-0.12404	2886	0.913043	20.913	18.9342	-0.734811	0.40643	0.199783	3.24567	1.54058	1.1483	0.575923	0.370323	0.160217	3.38498	1.8441	2.14035	1.23833	2.74127	1.54326	1.90228	0.896589	0.733006	0.334719	0.0405256	2.88002e-05	0.0178211	1.72927	4.65045	2.68919	0.289683	0.00555843	0.183849	0.57823	0.214987	0.371802	-2.20496	-1.4215
Nfu_t_1_022649	118	GGG	178	-61	Nfu_t_1_022649_118	G	23	51	23	76	79	50	64	36	55	2763	0.855072	20.0217	22.3938	0.132995	4658	0.934783	33.7536	23.2004	0.743364	3115	0.891304	22.5725	22.056	0.0193842	2584	0.884058	18.7246	18.592	3.08065	4041	0.913043	29.2826	26.7557	1.8582	2786	0.949275	20.1884	16.2218	1.83775	3398	0.956522	24.6232	20.454	1.92514	3694	0.913043	26.7681	22.3163	0.413683	2886	0.913043	20.913	18.9342	1.80029	2.33697	1.14875	3.18326	1.51095	2.03161	1.01894	9.38152	4.05882	4.9521	2.69785	4.28069	2.47667	4.61687	2.59918	2.85342	1.34488	5.75933	2.62994	0.00120993	1	0.00187566	1.95035	0.988079	0.506627	0.0291894	1	0.0817301	0.512678	1.01207	1.97408	0.0169743	0.967547
Nfu_t_1_022649	129	GAT	178	-50	Nfu_t_1_022649_129	D	20	56	16	16	10	14	13	36	16	2763	0.855072	20.0217	22.3938	-0.000970767	4658	0.934783	33.7536	23.2004	0.958878	3115	0.891304	22.5725	22.056	-0.29799	2584	0.884058	18.7246	18.592	-0.146549	4041	0.913043	29.2826	26.7557	-0.720691	2786	0.949275	20.1884	16.2218	-0.381487	3398	0.956522	24.6232	20.454	-0.568259	3694	0.913043	26.7681	22.3163	0.413683	2886	0.913043	20.913	18.9342	-0.25948	2.03215	0.998914	3.49534	1.65908	1.4133	0.708828	1.97506	0.854489	0.626848	0.3415	1.19859	0.693467	0.937803	0.527958	2.85342	1.34488	1.67544	0.765073	0.00247344	0.353421	0.0675083	0.390307	0.688932	1.76515	0.0477373	1	0.36192	2.56256	1.45162	0.566473	0.535175	-0.813812
Nfu_t_1_022649	131	GAA	178	-48	Nfu_t_1_022649_131	E	0	6	0	13	15	15	15	2	8	2763	0.855072	20.0217	22.3938	-0.894076	4658	0.934783	33.7536	23.2004	-1.19625	3115	0.891304	22.5725	22.056	-1.02342	2584	0.884058	18.7246	18.592	-0.307909	4041	0.913043	29.2826	26.7557	-0.533815	2786	0.949275	20.1884	16.2218	-0.319842	3398	0.956522	24.6232	20.454	-0.470479	3694	0.913043	26.7681	22.3163	-1.10986	2886	0.913043	20.913	18.9342	-0.681996	0	0	0.374501	0.177759	0	0	1.60473	0.694272	0.940272	0.512249	1.28421	0.743001	1.08208	0.609182	0.158523	0.0747158	0.837721	0.382536	0.000908706	0.303539	0.0260696	8.18306	1.59499	0.194899	0.0291894	0.915361	0.221393	0.122174	0.626917	5.13134	-0.671276	2.35611
Nfu_t_1_022649	154	GGC	178	-25	Nfu_t_1_022649_154	G	12	46	3	1	21	18	20	26	2	2763	0.855072	20.0217	22.3938	-0.358213	4658	0.934783	33.7536	23.2004	0.527851	3115	0.891304	22.5725	22.056	-0.8874	2584	0.884058	18.7246	18.592	-0.95335	4041	0.913043	29.2826	26.7557	-0.309564	2786	0.949275	20.1884	16.2218	-0.134905	3398	0.956522	24.6232	20.454	-0.226028	3694	0.913043	26.7681	22.3163	-0.0344194	2886	0.913043	20.913	18.9342	-0.998883	1.21929	0.599349	2.87117	1.36282	0.264993	0.132905	0.123441	0.0534056	1.31638	0.717149	1.54105	0.891601	1.44277	0.812242	2.0608	0.971305	0.20943	0.0956341	0.558106	0.000346525	2.91428e-05	0.835291	8.53423	10.2207	1	0.0188888	0.00562456	1.19722	0.117129	0.0978342	-3.08631	-3.34433
Nfu_t_1_022649	160	GTC	178	-19	Nfu_t_1_022649_160	V	24	37	56	54	37	27	32	31	56	2763	0.855072	20.0217	22.3938		4658	0.934783	33.7536	23.2004		3115	0.891304	22.5725	22.056		2584	0.884058	18.7246	18.592		4041	0.913043	29.2826	26.7557		2786	0.949275	20.1884	16.2218		3398	0.956522	24.6232	20.454		3694	0.913043	26.7681	22.3163		2886	0.913043	20.913	18.9342		2.43858	1.1987	2.30942	1.09618	4.94653	2.4809	6.66582	2.8839	2.31934	1.26355	2.31157	1.3374	2.30844	1.29959	2.45711	1.15809	5.86405	2.67775	0.704521	0.00111039	0.000121644	1.12332	0.480486	0.427737	1	0.0306151	0.0117386	0.890203	2.08145	2.33817	1.04297	1.20927
Nfu_t_1_022649	164	CTC	178	-15	Nfu_t_1_022649_164	L	17	34	8	9	8	2	5	25	9	2763	0.855072	20.0217	22.3938		4658	0.934783	33.7536	23.2004		3115	0.891304	22.5725	22.056		2584	0.884058	18.7246	18.592		4041	0.913043	29.2826	26.7557		2786	0.949275	20.1884	16.2218		3398	0.956522	24.6232	20.454		3694	0.913043	26.7681	22.3163		2886	0.913043	20.913	18.9342		1.72733	0.849077	2.12217	1.0073	0.706648	0.354414	1.11097	0.48065	0.501478	0.2732	0.171228	0.0990668	0.360693	0.203061	1.98154	0.933947	0.942437	0.430353	0.000676215	0.188195	0.0550931	0.216314	0.47112	2.17789	0.0291894	0.81046	0.33228	4.62388	2.12284	0.459103	1.08361	-1.11782
Nfu_t_1_022649	169	AGC	178	-10	Nfu_t_1_022649_169	S	29	26	15	12	9	8	9	30	14	2763	0.855072	20.0217	22.3938		4658	0.934783	33.7536	23.2004		3115	0.891304	22.5725	22.056		2584	0.884058	18.7246	18.592		4041	0.913043	29.2826	26.7557		2786	0.949275	20.1884	16.2218		3398	0.956522	24.6232	20.454		3694	0.913043	26.7681	22.3163		2886	0.913043	20.913	18.9342		2.94662	1.44843	1.62284	0.770288	1.32496	0.664526	1.48129	0.640867	0.564163	0.30735	0.684911	0.396267	0.649248	0.365509	2.37785	1.12074	1.46601	0.669439	0.00193627	0.207685	0.127301	0.324414	0.544847	1.67953	0.0415222	0.81046	0.511856	3.08315	1.83558	0.595357	0.873044	-0.743423
Nfu_t_1_022655	45	GAG	290	-246	Nfu_t_1_022655_45	E	2	7	8	21	4	0	2	4	16	728	0.68	2.912	3.24505	-0.281043	1086	0.908	4.344	3.7782	0.702981	773	0.64	3.092	3.92647	1.24998	576	0.396	2.304	4.28638	4.36172	1086	0.724	4.344	5.14466	-0.0668654	689	0.732	2.756	3.02208	-0.911953	875	0.88	3.5	3.26875	-0.458891	908	0.884	3.632	3.08002	0.11948	670	0.644	2.68	3.46897	3.83976	0.203215	0.686813	0.436918	1.61142	0.706648	2.58732	2.59226	9.11458	0.250739	0.92081	0	0	0.144277	0.571429	0.317047	1.10132	1.67544	5.97015	0.687295	0.00011047	0.000893676	0.517941	0.0937598	0.181031	1	0.0254698	0.0753909	1.93142	10.6789	5.52905	3.38512	2.43853
Nfu_t_1_022655	138	ATT	290	-153	Nfu_t_1_022655_138	I	0	3	10	18	8	1	4	1	15	728	0.68	2.912	3.24505	-0.897366	1086	0.908	4.344	3.7782	-0.355725	773	0.64	3.092	3.92647	1.75934	576	0.396	2.304	4.28638	3.66183	1086	0.724	4.344	5.14466	0.71064	689	0.732	2.756	3.02208	-0.581056	875	0.88	3.5	3.26875	0.152964	908	0.884	3.632	3.08002	-0.85454	670	0.644	2.68	3.46897	3.55149	0	0	0.18725	0.690608	0.88331	3.23415	2.22194	7.8125	0.501478	1.84162	0.0856139	0.362845	0.288555	1.14286	0.0792617	0.27533	1.57073	5.59701	0.209862	0.00195227	2.32994e-05	4.16208	0.200722	0.0482094	0.9525	0.151102	0.00355316	0.240077	4.98664	20.771	2.29201	4.34542
Nfu_t_1_022655	249	CAG	290	-42	Nfu_t_1_022655_249	Q	1	7	2	35	5	7	6	3	22	728	0.68	2.912	3.24505	-0.589204	1086	0.908	4.344	3.7782	0.702981	773	0.64	3.092	3.92647	-0.278112	576	0.396	2.304	4.28638	7.62788	1086	0.724	4.344	5.14466	0.127511	689	0.732	2.756	3.02208	1.40433	875	0.88	3.5	3.26875	0.764818	908	0.884	3.632	3.08002	-0.205193	670	0.644	2.68	3.46897	5.56938	0.101608	0.343407	0.436918	1.61142	0.176662	0.646831	4.32044	15.191	0.313424	1.15101	0.599297	2.53991	0.432832	1.71429	0.237785	0.825991	2.30373	8.20896	0.334178	0.000167015	3.54639e-06	2.08201	0.203563	0.0977624	1	0.0254698	0.00108165	0.48011	4.91718	10.2418	2.25959	3.313
Nfu_t_1_022712	163	CAG	565	-403	Nfu_t_1_022712_163	Q	6	2	9	22	1	5	3	5	17	344	0.247619	0.655238	1.45453	3.67457	710	0.571429	1.35238	1.75711	0.368571	447	0.302857	0.851429	1.74982	4.65682	325	0.137143	0.619048	2.06655	10.3462	684	0.358095	1.30286	2.45527	-0.12335	488	0.358095	0.929524	1.70786	2.38338	577	0.497143	1.09905	1.57561	1.20649	478	0.460952	0.910476	1.30822	3.12602	369	0.297143	0.702857	1.57124	10.3722	0.609646	9.15698	0.124834	1.47887	0.794979	10.5705	2.7157	35.5385	0.0626848	0.767544	0.428069	5.3791	0.216416	2.72964	0.396309	5.49163	1.78016	24.187	0.479488	2.69132e-05	0.00168293	0.494759	0.10847	0.219247	1	0.0156096	0.493029	2.02255	9.24053	4.56875	3.14745	2.13892
Nfu_t_1_022712	367	CTG	565	-199	Nfu_t_1_022712_367	L	5	2	16	11	3	2	2	4	13	344	0.247619	0.655238	1.45453	2.98706	710	0.571429	1.35238	1.75711	0.368571	447	0.302857	0.851429	1.74982	8.65724	325	0.137143	0.619048	2.06655	5.02333	684	0.358095	1.30286	2.45527	0.691226	488	0.358095	0.929524	1.70786	0.626795	577	0.497143	1.09905	1.57561	0.571813	478	0.460952	0.910476	1.30822	2.36163	369	0.297143	0.702857	1.57124	7.8264	0.508038	7.63081	0.124834	1.47887	1.4133	18.7919	1.35785	17.7692	0.188054	2.30263	0.171228	2.15164	0.144277	1.81976	0.317047	4.39331	1.3613	18.4959	0.41886	0.000186015	0.0110693	0.412511	0.0954691	0.23147	1	0.0380541	0.896317	2.42616	10.4986	4.32725	3.34539	2.07383
Nfu_t_1_022712	533	GAC	565	-33	Nfu_t_1_022712_533	D	2	1	0	15	0	0	0	2	9	344	0.247619	0.655238	1.45453	0.924536	710	0.571429	1.35238	1.75711	-0.200546	447	0.302857	0.851429	1.74982	-0.486582	325	0.137143	0.619048	2.06655	6.95892	684	0.358095	1.30286	2.45527	-0.530638	488	0.358095	0.929524	1.70786	-0.544263	577	0.497143	1.09905	1.57561	-0.697539	478	0.460952	0.910476	1.30822	0.83283	369	0.297143	0.702857	1.57124	5.28064	0.203215	3.05233	0.0624168	0.739437	0	0	1.85162	24.2308	0	0	0	0	0	0	0.158523	2.19665	0.942437	12.8049	0.205047	0.000196831	0.0128591	0	0	0.168411	1	0.0380541	0.896317	#NUM!	#NUM!	5.95	#NUM!	2.54331
Nfu_t_1_022756	27	TTC	737	-711	Nfu_t_1_022756_27	F	21	39	41	33	33	4	17	30	37	5393	0.7934	7.73745	8.61075	1.54023	8273	0.918221	11.8694	10.381	2.61347	5109	0.764706	7.32999	9.0896	3.70423	3106	0.520803	4.45624	6.68298	4.27111	7415	0.804878	10.6385	12.3092	1.81666	5316	0.804878	7.62697	8.56643	-0.423394	6354	0.873745	9.11621	9.65389	0.816643	6860	0.8967	9.84218	8.97143	2.24689	4050	0.757532	5.81062	7.08315	4.40332	2.13376	2.71407	2.43426	3.28575	3.62157	5.59346	4.07356	7.40534	2.0686	3.10196	0.342456	0.524454	1.22636	1.86481	2.37785	3.0481	3.87446	6.36765	0.109185	1.53257e-05	0.00321216	0.610776	0.290995	0.476421	0.596372	0.00650608	0.112143	1.63733	3.4369	2.09909	1.77173	1.06285
Nfu_t_1_022756	82	AAC	737	-656	Nfu_t_1_022756_82	N	23	31	4	0	25	22	24	28	2	5393	0.7934	7.73745	8.61075	1.7725	8273	0.918221	11.8694	10.381	1.84284	5109	0.764706	7.32999	9.0896	-0.366351	3106	0.520803	4.45624	6.68298	-0.666804	7415	0.804878	10.6385	12.3092	1.16674	5316	0.804878	7.62697	8.56643	1.67783	6354	0.873745	9.11621	9.65389	1.54174	6860	0.8967	9.84218	8.97143	2.02396	4050	0.757532	5.81062	7.08315	-0.537984	2.33697	2.97256	1.93492	2.61175	0.353324	0.545704	0	0	1.56712	2.34997	1.88351	2.8845	1.73133	2.63267	2.21933	2.8449	0.20943	0.344198	0.889586	0.000827048	0.00021044	0.925094	7.67391	8.29469	1	0.0761271	0.0316501	1.08094	0.130311	0.120553	-2.93522	-3.04707
Nfu_t_1_022756	103	GGA	737	-635	Nfu_t_1_022756_103	G	3	2	7	5	25	20	23	3	6	5393	0.7934	7.73745	8.61075	-0.550178	8273	0.918221	11.8694	10.381	-0.950718	5109	0.764706	7.32999	9.0896	-0.0363036	3106	0.520803	4.45624	6.68298	0.0813647	7415	0.804878	10.6385	12.3092	1.16674	5316	0.804878	7.62697	8.56643	1.44436	6354	0.873745	9.11621	9.65389	1.43815	6860	0.8967	9.84218	8.97143	-0.762663	4050	0.757532	5.81062	7.08315	0.0267371	0.304823	0.387725	0.124834	0.1685	0.618317	0.954981	0.617205	1.12202	1.56712	2.34997	1.71228	2.62227	1.65919	2.52298	0.237785	0.30481	0.628291	1.03259	3.13892e-05	0.0550329	0.0858987	8.30251	2.44839	0.294915	0.0218298	0.476607	0.516228	0.120429	0.408399	3.3912	-1.28886	1.76029
Nfu_t_1_022756	124	AAG	737	-614	Nfu_t_1_022756_124	K	4	2	9	16	5	3	4	3	13	5393	0.7934	7.73745	8.61075	-0.434044	8273	0.918221	11.8694	10.381	-0.950718	5109	0.764706	7.32999	9.0896	0.183728	3106	0.520803	4.45624	6.68298	1.72734	7415	0.804878	10.6385	12.3092	-0.458069	5316	0.804878	7.62697	8.56643	-0.540129	6354	0.873745	9.11621	9.65389	-0.529964	6860	0.8967	9.84218	8.97143	-0.762663	4050	0.757532	5.81062	7.08315	1.015	0.40643	0.516966	0.124834	0.1685	0.794979	1.22783	1.97506	3.59047	0.313424	0.469993	0.256842	0.393341	0.288555	0.438779	0.237785	0.30481	1.3613	2.23728	0.71727	0.0020964	0.000398683	1.43974	0.195645	0.13588	1	0.116593	0.0428299	0.694546	5.11209	7.36033	2.35018	2.87576
Nfu_t_1_022756	216	GAC	737	-522	Nfu_t_1_022756_216	D	8	26	18	18	5	4	5	16	19	5393	0.7934	7.73745	8.61075	0.0304914	8273	0.918221	11.8694	10.381	1.36119	5109	0.764706	7.32999	9.0896	1.17387	3106	0.520803	4.45624	6.68298	2.0266	7415	0.804878	10.6385	12.3092	-0.458069	5316	0.804878	7.62697	8.56643	-0.423394	6354	0.873745	9.11621	9.65389	-0.426378	6860	0.8967	9.84218	8.97143	0.686381	4050	0.757532	5.81062	7.08315	1.86208	0.812861	1.03393	1.62284	2.1905	1.58996	2.45567	2.22194	4.03928	0.313424	0.469993	0.342456	0.524454	0.360693	0.548473	1.26819	1.62566	1.98959	3.26988	0.028771	7.57924e-05	0.0520969	0.336916	0.167107	0.496008	0.379575	0.0113992	0.421257	2.96856	5.98516	2.01619	2.57574	1.00821
Nfu_t_1_022756	240	AGT	737	-498	Nfu_t_1_022756_240	S	32	34	44	9	8	7	8	35	24	5393	0.7934	7.73745	8.61075	2.8177	8273	0.918221	11.8694	10.381	2.13183	5109	0.764706	7.32999	9.0896	4.03428	3106	0.520803	4.45624	6.68298	0.6799	7415	0.804878	10.6385	12.3092	-0.214348	5316	0.804878	7.62697	8.56643	-0.0731895	6354	0.873745	9.11621	9.65389	-0.115623	6860	0.8967	9.84218	8.97143	2.80422	4050	0.757532	5.81062	7.08315	2.56798	3.25144	4.13573	2.12217	2.8645	3.88656	6.00274	1.11097	2.01964	0.501478	0.751989	0.599297	0.917795	0.577109	0.877557	2.77416	3.55612	2.51316	4.13037	8.7087e-05	6.6793e-05	0.590247	0.245857	0.211503	0.860274	0.0218298	0.0113992	1	4.06795	4.72876	1.16244	2.23471	0.215966
Nfu_t_1_022756	249	AAA	737	-489	Nfu_t_1_022756_249	K	22	16	7	3	0	3	2	21	5	5393	0.7934	7.73745	8.61075	1.65637	8273	0.918221	11.8694	10.381	0.397895	5109	0.764706	7.32999	9.0896	-0.0363036	3106	0.520803	4.45624	6.68298	-0.217903	7415	0.804878	10.6385	12.3092	-0.86427	5316	0.804878	7.62697	8.56643	-0.540129	6354	0.873745	9.11621	9.65389	-0.737134	6860	0.8967	9.84218	8.97143	1.24371	4050	0.757532	5.81062	7.08315	-0.114443	2.23537	2.84332	0.998669	1.348	0.618317	0.954981	0.370323	0.673213	0	0	0.256842	0.393341	0.144277	0.219389	1.6645	2.13367	0.523576	0.860494	8.22699e-05	0.117822	0.0675231	0.102574	0.254758	2.48395	0.0218298	0.656312	0.457454	9.7523	3.92583	0.402555	1.97167	-1.3101
Nfu_t_1_022756	322	CTT	737	-416	Nfu_t_1_022756_322	L	14	13	10	14	0	1	1	14	13	5393	0.7934	7.73745	8.61075	0.727295	8273	0.918221	11.8694	10.381	0.108906	5109	0.764706	7.32999	9.0896	0.293744	3106	0.520803	4.45624	6.68298	1.42807	7415	0.804878	10.6385	12.3092	-0.86427	5316	0.804878	7.62697	8.56643	-0.773598	6354	0.873745	9.11621	9.65389	-0.840719	6860	0.8967	9.84218	8.97143	0.463451	4050	0.757532	5.81062	7.08315	1.015	1.42251	1.80938	0.811418	1.09525	0.88331	1.36426	1.72817	3.14166	0	0	0.0856139	0.131114	0.0721387	0.109695	1.10966	1.42245	1.3613	2.23728	0.00108452	4.16858e-05	0.238031	0.0769665	0.0488911	0.635103	0.111515	0.0104492	0.7617	12.9918	20.458	1.57468	4.35018	0.653371
Nfu_t_1_022756	333	ATG	737	-405	Nfu_t_1_022756_333	M	4	13	25	6	0	1	1	8	14	5393	0.7934	7.73745	8.61075	-0.434044	8273	0.918221	11.8694	10.381	0.108906	5109	0.764706	7.32999	9.0896	1.94398	3106	0.520803	4.45624	6.68298	0.230999	7415	0.804878	10.6385	12.3092	-0.86427	5316	0.804878	7.62697	8.56643	-0.773598	6354	0.873745	9.11621	9.65389	-0.840719	6860	0.8967	9.84218	8.97143	-0.205339	4050	0.757532	5.81062	7.08315	1.15618	0.40643	0.516966	0.811418	1.09525	2.20827	3.41065	0.740646	1.34643	0	0	0.0856139	0.131114	0.0721387	0.109695	0.634094	0.812828	1.46601	2.40938	0.0402374	1.73034e-05	0.0138382	0.134834	0.0453878	0.33662	0.432265	0.00650608	0.272295	7.4174	22.0372	2.97101	4.4571	1.56764
Nfu_t_1_022756	349	GCT	737	-389	Nfu_t_1_022756_349	A	24	30	3	2	10	5	7	28	2	5393	0.7934	7.73745	8.61075	1.88863	8273	0.918221	11.8694	10.381	1.74651	5109	0.764706	7.32999	9.0896	-0.476367	3106	0.520803	4.45624	6.68298	-0.367537	7415	0.804878	10.6385	12.3092	-0.0518679	5316	0.804878	7.62697	8.56643	-0.306659	6354	0.873745	9.11621	9.65389	-0.219208	6860	0.8967	9.84218	8.97143	2.02396	4050	0.757532	5.81062	7.08315	-0.537984	2.43858	3.1018	1.8725	2.5275	0.264993	0.409278	0.246882	0.448809	0.626848	0.939987	0.428069	0.655568	0.504971	0.767863	2.21933	2.8449	0.20943	0.344198	0.000982628	0.496871	0.00021044	0.269141	2.23208	8.29469	0.111515	0.99498	0.0316501	3.71604	0.447981	0.120553	-1.15761	-3.04707
Nfu_t_1_022756	383	TCA	737	-355	Nfu_t_1_022756_383	S	2	2	18	10	11	7	9	2	14	5393	0.7934	7.73745	8.61075	-0.666312	8273	0.918221	11.8694	10.381	-0.950718	5109	0.764706	7.32999	9.0896	1.17387	3106	0.520803	4.45624	6.68298	0.829534	7415	0.804878	10.6385	12.3092	0.0293724	5316	0.804878	7.62697	8.56643	-0.0731895	6354	0.873745	9.11621	9.65389	-0.0120379	6860	0.8967	9.84218	8.97143	-0.874128	4050	0.757532	5.81062	7.08315	1.15618	0.203215	0.258483	0.124834	0.1685	1.58996	2.45567	1.23441	2.24404	0.689533	1.03399	0.599297	0.917795	0.649248	0.987252	0.158523	0.203207	1.46601	2.40938	0.0326578	0.0513156	4.78534e-05	4.86299	0.40895	0.0840847	0.399472	0.459397	0.0316501	0.205599	2.44549	11.8944	1.28717	3.56764
Nfu_t_1_022756	409	ACA	737	-329	Nfu_t_1_022756_409	T	0	1	0	15	5	0	2	0	9	5393	0.7934	7.73745	8.61075	-0.89858	8273	0.918221	11.8694	10.381	-1.04705	5109	0.764706	7.32999	9.0896	-0.806414	3106	0.520803	4.45624	6.68298	1.5777	7415	0.804878	10.6385	12.3092	-0.458069	5316	0.804878	7.62697	8.56643	-0.890333	6354	0.873745	9.11621	9.65389	-0.737134	6860	0.8967	9.84218	8.97143	-1.09706	4050	0.757532	5.81062	7.08315	0.450278	0	0	0.0624168	0.08425	0	0	1.85162	3.36607	0.313424	0.469993	0	0	0.144277	0.219389	0	0	0.942437	1.54889	0.231201	0.00475932	0.00013312	#NUM!	0.141375	0	0.790288	0.135839	0.0316501	0	7.0735	#NUM!	2.81967	#NUM!
Nfu_t_1_022756	617	AGC	737	-121	Nfu_t_1_022756_617	S	1	11	5	14	3	0	1	5	11	5393	0.7934	7.73745	8.61075	-0.782446	8273	0.918221	11.8694	10.381	-0.0837527	5109	0.764706	7.32999	9.0896	-0.256335	3106	0.520803	4.45624	6.68298	1.42807	7415	0.804878	10.6385	12.3092	-0.62055	5316	0.804878	7.62697	8.56643	-0.890333	6354	0.873745	9.11621	9.65389	-0.840719	6860	0.8967	9.84218	8.97143	-0.539733	4050	0.757532	5.81062	7.08315	0.732638	0.101608	0.129242	0.686585	0.92675	0.441655	0.68213	1.72817	3.14166	0.188054	0.281996	0	0	0.0721387	0.109695	0.396309	0.508017	1.15187	1.89309	0.220705	0.000238287	0.016431	0.21583	0.0578085	0.267857	0.790288	0.0298652	0.276621	4.63384	17.3021	3.73385	4.10917	1.89779
Nfu_t_1_022756	622	GAC	737	-116	Nfu_t_1_022756_622	D	0	5	12	11	9	1	4	2	12	5393	0.7934	7.73745	8.61075	-0.89858	8273	0.918221	11.8694	10.381	-0.66173	5109	0.764706	7.32999	9.0896	0.513776	3106	0.520803	4.45624	6.68298	0.979168	7415	0.804878	10.6385	12.3092	-0.133108	5316	0.804878	7.62697	8.56643	-0.773598	6354	0.873745	9.11621	9.65389	-0.529964	6860	0.8967	9.84218	8.97143	-0.874128	4050	0.757532	5.81062	7.08315	0.873818	0	0	0.312084	0.42125	1.05997	1.63711	1.35785	2.46845	0.564163	0.845988	0.0856139	0.131114	0.288555	0.438779	0.158523	0.203207	1.25658	2.06519	0.436849	0.00410463	0.000267453	2.15989	0.212	0.0981658	0.983563	0.134204	0.0335208	0.462963	4.71768	10.1902	2.23471	3.34525
Nfu_t_1_022756	640	GAG	737	-98	Nfu_t_1_022756_640	E	18	11	36	26	52	15	31	16	31	5393	0.7934	7.73745	8.61075	1.19183	8273	0.918221	11.8694	10.381	-0.0837527	5109	0.764706	7.32999	9.0896	3.15416	3106	0.520803	4.45624	6.68298	3.22368	7415	0.804878	10.6385	12.3092	3.36022	5316	0.804878	7.62697	8.56643	0.860689	6354	0.873745	9.11621	9.65389	2.26684	6860	0.8967	9.84218	8.97143	0.686381	4050	0.757532	5.81062	7.08315	3.55624	1.82894	2.32635	0.686585	0.92675	3.17991	4.91133	3.20947	5.83451	3.25961	4.88793	1.28421	1.9667	2.2363	3.40054	1.26819	1.62566	3.24617	5.33506	0.018398	0.0887364	9.96685e-05	2.09702	0.635666	0.303121	0.309861	0.590529	0.0316501	0.476839	1.57328	3.29939	0.649743	1.71448
Nfu_t_1_022779	828	GAG	1647	-820	Nfu_t_1_022779_828	E	0	1	5	33	10	4	7	0	22	1492	0.338519	0.928438	1.75965	-0.527626	2158	0.575607	1.34287	1.68468	-0.203525	1836	0.354076	1.1425	2.13585	1.80607	1197	0.149969	0.744866	2.36061	13.6639	2093	0.370877	1.30243	2.34309	3.71202	1531	0.378967	0.952707	1.64548	1.85192	1811	0.520846	1.12694	1.55835	3.76876	1794	0.542626	1.11637	1.47989	-0.754359	1450	0.353454	0.902302	1.83634	11.489	0	0	0.0624168	0.744671	0.441655	4.37636	4.07356	44.3033	0.626848	7.67797	0.342456	4.19856	0.504971	6.21149	0	0	2.30373	24.3821	0.0155414	0.00101233	1.85259e-08	#NUM!	0.251964	0	1	0.418744	3.079e-05	0	3.97039	#NUM!	1.97281	#NUM!
Nfu_t_1_022806	352	GAG	640	-289	Nfu_t_1_022806_352	E	1	10	15	15	1	2	2	5	15	2948	0.738333	4.91333	6.02326	-0.649704	5284	0.881667	8.80667	7.96838	0.149759	4002	0.786667	6.67	7.78495	1.07001	3109	0.56	5.18167	7.84184	1.25204	5786	0.83	9.64333	10.2387	-0.844183	4495	0.851667	7.49167	7.80158	-0.703917	5168	0.895	8.61333	8.20097	-0.806409	4067	0.866667	6.77833	6.48197	-0.274351	3565	0.786667	5.94167	7.11637	1.27289	0.101608	0.203528	0.624168	1.1355	1.32496	2.24888	1.85162	2.89482	0.0626848	0.103699	0.171228	0.266963	0.144277	0.232198	0.396309	0.737644	1.57073	2.52454	0.25241	7.45317e-05	0.0128827	0.314556	0.0916488	0.291362	0.873579	0.0488182	0.348178	3.17947	10.9141	3.43268	3.44259	1.77503
Nfu_t_1_022828	42	TCA	406	-365	Nfu_t_1_022828_42	S	6	4	4	32	30	13	21	6	21	3854	0.915301	10.5301	9.12728	-0.49632	6261	0.97541	17.1066	10.5525	-1.24203	3731	0.923497	10.194	9.66723	-0.64072	2358	0.699454	6.44262	7.17421	3.5624	4690	0.939891	12.8142	10.7269	1.60212	2970	0.942623	8.11475	6.84129	0.714083	3791	0.969945	10.3579	7.84579	1.35641	5057	0.969945	13.8169	9.12632	-0.856527	3002	0.920765	8.20219	7.14028	1.79234	0.609646	0.569798	0.249667	0.233828	0.353324	0.392388	3.95011	4.96692	1.88054	2.34115	1.11298	1.60202	1.51491	2.02743	0.47557	0.43425	2.19902	2.56029	0.000293049	0.53353	2.38154e-05	4.6885	0.790748	0.16866	0.0509378	0.867244	0.0067522	0.213253	1.26468	5.93039	0.336654	2.55971
Nfu_t_1_022828	62	TTG	406	-345	Nfu_t_1_022828_62	L	4	15	14	15	2	1	1	9	15	3854	0.915301	10.5301	9.12728	-0.715443	6261	0.97541	17.1066	10.5525	-0.199626	3731	0.923497	10.194	9.66723	0.393702	2358	0.699454	6.44262	7.17421	1.1928	4690	0.939891	12.8142	10.7269	-1.00814	2970	0.942623	8.11475	6.84129	-1.03997	3791	0.969945	10.3579	7.84579	-1.19273	5057	0.969945	13.8169	9.12632	-0.527808	3002	0.920765	8.20219	7.14028	0.952037	0.40643	0.379865	0.936252	0.876857	1.23663	1.37336	1.85162	2.32824	0.12537	0.156077	0.0856139	0.123232	0.0721387	0.0965444	0.713356	0.651374	1.57073	1.82878	0.0511605	4.40949e-05	0.0178524	0.148026	0.0525407	0.355079	0.422325	0.00664622	0.203132	6.75713	19.0325	2.81665	4.24355	1.48932
Nfu_t_1_022828	310	TCG	406	-97	Nfu_t_1_022828_310	S	42	34	7	2	39	24	31	41	4	3854	0.915301	10.5301	9.12728	3.4479	6261	0.97541	17.1066	10.5525	1.60089	3731	0.923497	10.194	9.66723	-0.330393	2358	0.699454	6.44262	7.17421	-0.619249	4690	0.939891	12.8142	10.7269	2.44113	2970	0.942623	8.11475	6.84129	2.32197	3791	0.969945	10.3579	7.84579	2.63097	5057	0.969945	13.8169	9.12632	2.97854	3002	0.920765	8.20219	7.14028	-0.588518	4.26752	3.98858	2.12217	1.98754	0.618317	0.686679	0.246882	0.310433	2.44471	3.0435	2.05473	2.95758	2.2363	2.99288	3.24973	2.96737	0.418861	0.487675	1	4.73603e-05	3.2077e-05	1.00867	6.17814	6.12632	1	0.00664622	0.0067522	0.991408	0.161828	0.163231	-2.61754	-2.60519
Nfu_t_1_022828	338	TTC	406	-69	Nfu_t_1_022828_338	F	12	15	25	15	5	0	2	14	20	3854	0.915301	10.5301	9.12728	0.16105	6261	0.97541	17.1066	10.5525	-0.199626	3731	0.923497	10.194	9.66723	1.53157	2358	0.699454	6.44262	7.17421	1.1928	4690	0.939891	12.8142	10.7269	-0.728467	2970	0.942623	8.11475	6.84129	-1.18614	3791	0.969945	10.3579	7.84579	-1.06527	5057	0.969945	13.8169	9.12632	0.0200585	3002	0.920765	8.20219	7.14028	1.65229	1.21929	1.1396	0.936252	0.876857	2.20827	2.45243	1.85162	2.32824	0.313424	0.390192	0	0	0.144277	0.193089	1.10966	1.01325	2.0943	2.43837	0.0197724	8.67838e-06	0.0120792	0.190164	0.0787242	0.413965	0.385245	0.0036536	0.168516	5.25937	12.7062	2.41592	3.65858	1.26693
Nfu_t_1_022833	12	TGG	553	-542	Nfu_t_1_022833_12	W	24	35	29	48	13	24	20	30	41	2702	0.834308	5.26706	5.08414		4009	0.976608	7.81481	5.21593		2622	0.82846	5.11111	5.61399		1622	0.48538	3.16179	4.71276		3597	0.853801	7.0117	6.81679		2531	0.879142	4.93372	4.48342		3066	0.955166	5.97661	4.70615		3391	0.959064	6.61014	4.76888		2083	0.805068	4.06043	4.22028		2.43858	4.55662	2.18459	4.47867	2.5616	5.67391	5.92517	15.1813	0.814902	1.85405	2.05473	4.86448	1.44277	3.34638	2.37785	4.53848	4.29332	10.0975	0.321199	3.14411e-05	0.000801607	0.735646	0.32709	0.444618	0.914985	0.00892926	0.105502	1.35942	3.05793	2.24944	1.59332	1.15371
Nfu_t_1_022833	18	TTG	553	-536	Nfu_t_1_022833_18	L	4	14	12	13	1	0	0	8	13	2702	0.834308	5.26706	5.08414		4009	0.976608	7.81481	5.21593		2622	0.82846	5.11111	5.61399		1622	0.48538	3.16179	4.71276		3597	0.853801	7.0117	6.81679		2531	0.879142	4.93372	4.48342		3066	0.955166	5.97661	4.70615		3391	0.959064	6.61014	4.76888		2083	0.805068	4.06043	4.22028		0.40643	0.759437	0.873835	1.79147	1.05997	2.34783	1.60473	4.11159	0.0626848	0.142619	0	0	0	0	0.634094	1.21026	1.3613	3.20163	0.00833515	7.60067e-06	0.0397505	0	0	0.376612	0.407049	0.00431718	0.44873	#NUM!	#NUM!	2.65574	#NUM!	1.40349
Nfu_t_1_022833	26	TGC	553	-528	Nfu_t_1_022833_26	C	7	18	7	25	2	5	4	12	18	2702	0.834308	5.26706	5.08414	0.340853	4009	0.976608	7.81481	5.21593	1.95271	2622	0.82846	5.11111	5.61399	0.336461	1622	0.48538	3.16179	4.71276	4.63385	3597	0.853801	7.0117	6.81679	-0.735199	2531	0.879142	4.93372	4.48342	0.0147826	3066	0.955166	5.97661	4.70615	-0.420005	3391	0.959064	6.61014	4.76888	1.13022	2083	0.805068	4.06043	4.22028	3.30299	0.711253	1.32902	1.1235	2.30332	0.618317	1.36957	3.08603	7.90691	0.12537	0.285238	0.428069	1.01343	0.288555	0.669276	0.951141	1.81539	1.88487	4.43303	0.082367	9.77141e-05	0.0218547	0.367915	0.149889	0.407485	0.691527	0.0185005	0.344818	2.71856	6.67264	2.45448	2.72762	1.28801
Nfu_t_1_022833	437	GTT	553	-117	Nfu_t_1_022833_437	V	9	16	1	0	19	14	17	12	0	2702	0.834308	5.26706	5.08414	0.734233	4009	0.976608	7.81481	5.21593	1.56927	2622	0.82846	5.11111	5.61399	-0.732297	1622	0.48538	3.16179	4.71276	-0.670901	3597	0.853801	7.0117	6.81679	1.75864	2531	0.879142	4.93372	4.48342	2.02218	3066	0.955166	5.97661	4.70615	2.34234	3391	0.959064	6.61014	4.76888	1.13022	2083	0.805068	4.06043	4.22028	-0.962122	0.914468	1.70873	0.998669	2.04739	0.088331	0.195652	0	0	1.19101	2.70976	1.19859	2.83761	1.22636	2.84442	0.951141	1.81539	0	0	0.265374	0.000211198	0.00495292	1.56987	#NUM!	#NUM!	0.870407	0.0299902	0.216405	0.636944	0	0	#NUM!	#NUM!
Nfu_t_1_022833	502	ACC	553	-52	Nfu_t_1_022833_502	T	29	19	1	1	4	8	6	27	1	2702	0.834308	5.26706	5.08414	4.66804	4009	0.976608	7.81481	5.21593	2.14443	2622	0.82846	5.11111	5.61399	-0.732297	1622	0.48538	3.16179	4.71276	-0.458711	3597	0.853801	7.0117	6.81679	-0.441806	2531	0.879142	4.93372	4.48342	0.683914	3066	0.955166	5.97661	4.70615	0.00497047	3391	0.959064	6.61014	4.76888	4.27561	2083	0.805068	4.06043	4.22028	-0.725171	2.94662	5.50592	1.18592	2.43128	0.088331	0.195652	0.123441	0.316276	0.250739	0.570475	0.684911	1.62149	0.432832	1.00391	2.14007	4.08464	0.104715	0.246279	0.000674718	0.253164	4.04753e-05	0.244353	4.08147	16.7062	0.220057	0.70836	0.02299	4.09334	0.244957	0.0598427	-2.02727	-4.05184
Nfu_t_1_022866	2	TGG	339	-338	Nfu_t_1_022866_2	W	1	6	1	0	2	27	17	3	0	508	0.458194	1.699	2.89463		644	0.732441	2.15385	2.21263		442	0.454849	1.47826	2.34063		326	0.217391	1.0903	2.52807		598	0.48495	2	3.0389		386	0.498328	1.29097	1.75867		492	0.648829	1.64548	1.85771		588	0.705686	1.96656	2.33421		377	0.474916	1.26087	1.92446		0.101608	0.588583	0.374501	2.78571	0.088331	0.676471	0	0	0.12537	1	2.31157	20.9145	1.22636	10.3313	0.237785	1.52551	0	0	0.000379493	6.92551e-05	0.285116	6.96788	#NUM!	#NUM!	0.134341	0.0245163	1	0.143288	0	0	#NUM!	#NUM!
Nfu_t_1_022884	79	GAA	252	-174	Nfu_t_1_022884_79	E	5	4	11	13	1	0	0	5	13	879	0.79717	4.14623	4.16739	0.20487	1575	0.976415	7.42925	5.50826	-0.622564	1023	0.783019	4.82547	5.43403	1.13627	848	0.575472	4	4.95286	1.81713	1153	0.825472	5.43868	5.69035	-0.780036	804	0.79717	3.79245	4.23418	-0.895676	975	0.891509	4.59906	4.2398	-1.08473	1214	0.966981	5.72642	4.07636	-0.178202	941	0.820755	4.43868	4.40282	1.94451	0.508038	1.20592	0.249667	0.538413	0.971641	2.27957	1.60473	3.25	0.0626848	0.183868	0	0	0	0	0.396309	0.873147	1.3613	2.9288	0.0697027	9.27007e-05	0.0167616	0	0	0.295383	0.620354	0.0247511	0.383525	#NUM!	#NUM!	3.38728	#NUM!	1.74601
Nfu_t_1_022918	23	GGC	156	-134	Nfu_t_1_022918_23	G	0	17	14	22	2	7	5	7	19	101	0.37069	0.87069	1.51244	-0.575685	670	0.922414	5.77586	4.43128	2.53293	334	0.586207	2.87931	3.95882	2.80909	111	0.189655	0.956897	2.77377	7.58647	131	0.318966	1.12931	2.61943	0.332397	147	0.448276	1.26724	2.01455	2.84568	144	0.517241	1.24138	1.87719	2.00226	331	0.853448	2.85345	2.28132	1.81761	210	0.586207	1.81034	2.76913	6.20761	0	0	1.06109	2.94328	1.23663	4.86228	2.7157	22.991	0.12537	1.77099	0.599297	5.52381	0.360693	4.02778	0.554832	2.45317	1.98959	10.4952	0.361711	0.0516448	0.000340615	1.66302	0.362527	0.217814	1	0.655925	0.0291226	0.600617	2.76545	4.60434	1.38168	2.09701
Nfu_t_1_022918	67	GGC	156	-90	Nfu_t_1_022918_67	G	1	3	14	11	0	0	0	2	13	101	0.37069	0.87069	1.51244	0.0854977	670	0.922414	5.77586	4.43128	-0.626424	334	0.586207	2.87931	3.95882	2.80909	111	0.189655	0.956897	2.77377	3.62075	131	0.318966	1.12931	2.61943	-0.431129	147	0.448276	1.26724	2.01455	-0.629046	144	0.517241	1.24138	1.87719	-0.661297	331	0.853448	2.85345	2.28132	-0.374103	210	0.586207	1.81034	2.76913	4.04086	0.101608	1.14851	0.18725	0.519403	1.23663	4.86228	1.35785	11.4955	0	0	0	0	0	0	0.158523	0.700906	1.3613	7.18095	1	0.00109341	0.000161345	0	0	0.0924963	1	0.144243	0.02759	#NUM!	#NUM!	10.8553	#NUM!	3.35688
Nfu_t_1_022918	74	GTC	156	-83	Nfu_t_1_022918_74	V	0	2	0	5	14	7	10	1	3	101	0.37069	0.87069	1.51244	-0.575685	670	0.922414	5.77586	4.43128	-0.852092	334	0.586207	2.87931	3.95882	-0.727315	111	0.189655	0.956897	2.77377	1.45762	131	0.318966	1.12931	2.61943	4.91355	147	0.448276	1.26724	2.01455	2.84568	144	0.517241	1.24138	1.87719	4.66582	331	0.853448	2.85345	2.28132	-0.812445	210	0.586207	1.81034	2.76913	0.429614	0	0	0.124834	0.346269	0	0	0.617205	5.22523	0.877587	12.3969	0.599297	5.52381	0.721387	8.05556	0.0792617	0.350453	0.314146	1.65714	4.25373e-05	0.00888648	0.304123	24.47	5.12616	0.209688	0.00727388	0.45664	1	0.0406061	0.194203	4.78261	-2.28129	2.2414
