## Supplementary material for "Impaired biogenesis of basic proteins impacts multiple hallmarks of the aging brain": Table S6 (part 18 of 27)

### Sheet: Pausing (continued)
orf	position	codon	length	stopdist	ID	residue	Adult_1	Adult_2	Old_1	Old_2	Young_1	Young_2	Young	Adult	Old	Adult_1_sum	Adult_1_coverage	Adult_1_rpc	Adult_1_sd	Adult_1_Z	Adult_2_sum	Adult_2_coverage	Adult_2_rpc	Adult_2_sd	Adult_2_Z	Old_1_sum	Old_1_coverage	Old_1_rpc	Old_1_sd	Old_1_Z	Old_2_sum	Old_2_coverage	Old_2_rpc	Old_2_sd	Old_2_Z	Young_1_sum	Young_1_coverage	Young_1_rpc	Young_1_sd	Young_1_Z	Young_2_sum	Young_2_coverage	Young_2_rpc	Young_2_sd	Young_2_Z	Young_sum	Young_coverage	Young_rpc	Young_sd	Young_Z	Adult_sum	Adult_coverage	Adult_rpc	Adult_sd	Adult_Z	Old_sum	Old_coverage	Old_rpc	Old_sd	Old_Z	Adult_1_rpm	Adult_1_pause	Adult_2_rpm	Adult_2_pause	Old_1_rpm	Old_1_pause	Old_2_rpm	Old_2_pause	Young_1_rpm	Young_1_pause	Young_2_rpm	Young_2_pause	Young_rpm	Young_pause	Adult_rpm	Adult_pause	Old_rpm	Old_pause	pvalueYA	pvalueYO	pvalueAO	oddsYA	oddsYO	oddsAO	padjYA	padjYO	padjAO	odds_ratioYA	odds_ratioYO	odds_ratioAO	log.ratio.oy	log.ratio.ao
Nfu_t_1_022936	261	CCT	278	-18	Nfu_t_1_022936_261	P	0	1	8	13	0	1	1	0	11	290	0.436975	1.21849	1.99645		399	0.668067	1.67647	1.89835		265	0.386555	1.11345	1.86681		210	0.176471	0.882353	2.33367		345	0.415966	1.44958	2.35723		298	0.491597	1.2521	1.82906		330	0.634454	1.38655	1.54597		349	0.651261	1.46639	1.632		236	0.415966	0.991597	1.7112		0	0	0.0624168	0.596491	0.706648	7.18491	1.60473	14.7333	0	0	0.0856139	0.798658	0.0721387	0.721212	0	0	1.15187	11.0932	0.486009	0.000434681	3.9962e-05	#NUM!	0.0624073	0	1	0.0636808	0.0117089	0	16.0844	#NUM!	3.94311	#NUM!
Nfu_t_1_022971	297	GAC	450	-154	Nfu_t_1_022971_297	D	4	3	11	28	7	1	4	4	22	229	0.239024	0.558537	1.25394	2.74453	390	0.480488	0.95122	1.39946	1.46398	347	0.282927	0.846341	1.96754	5.1606	292	0.134146	0.712195	2.6015	10.4892	490	0.339024	1.19512	2.16009	2.68733	282	0.309756	0.687805	1.31759	0.236945	384	0.468293	0.936585	1.33447	2.2956	287	0.409756	0.7	1.14915	2.8717	319	0.27561	0.778049	1.98454	10.6936	0.40643	7.16157	0.18725	3.15385	0.971641	12.9971	3.45635	39.3151	0.438793	5.85714	0.0856139	1.4539	0.288555	4.27083	0.317047	5.71429	2.30373	28.2759	0.729608	6.0194e-05	0.000931567	0.745077	0.142462	0.191251	1	0.0279902	0.372402	1.34276	7.03704	5.24074	2.72698	2.30693
Nfu_t_1_022975	440	ATG	817	-378	Nfu_t_1_022975_440	M	0	0	5	21	1	0	0	0	15	1940	0.622909	2.49678	3.21206	-0.777315	3313	0.891892	4.26384	4.01462	-1.06208	2143	0.581725	2.75804	3.92069	0.571827	1174	0.301158	1.51094	3.16842	6.15104	3251	0.709138	4.18404	4.90905	-0.648606	2288	0.698842	2.94466	3.51114	-0.838661	2755	0.833977	3.54569	3.51151	-1.00973	2587	0.879022	3.32947	3.13232	-1.06294	1609	0.599743	2.07079	2.85227	4.53296	0	0	0	0	0.441655	1.81288	2.59226	13.8986	0.0626848	0.239003	0	0	0	0	0	0	1.57073	7.24363	1	3.03462e-07	5.47346e-07	0	0	0	1	0.00025248	0.000455392		#NUM!	#NUM!	#NUM!	#NUM!
Nfu_t_1_022982	218	CAG	600	-383	Nfu_t_1_022982_218	Q	6	1	4	17	0	0	0	4	12	573	0.348214	1.02321	1.86038	2.67515	840	0.628571	1.5	1.75514	-0.284878	617	0.373214	1.10179	1.8635	1.55525	379	0.135714	0.676786	2.131	7.6599	788	0.4	1.40714	2.36672	-0.594553	566	0.426786	1.01071	1.63369	-0.61867	678	0.569643	1.21071	1.51152	-0.800994	695	0.578571	1.24107	1.53461	1.79781	470	0.351786	0.839286	1.58229	7.05352	0.609646	5.86387	0.0624168	0.666667	0.353324	3.63047	2.0985	25.1187	0	0	0	0	0	0	0.317047	3.22302	1.25658	14.2979	0.124569	2.03908e-05	0.00794281	0	0	0.221215	1	0.0125403	0.644128	#NUM!	#NUM!	4.5262	#NUM!	2.14931
Nfu_t_1_022998	8	GGT	868	-861	Nfu_t_1_022998_8	G	3	4	26	9	5	5	5	4	17	1665	0.557971	2.01087	2.70315		2430	0.810386	2.93478	2.78415		1480	0.506039	1.78744	2.61809		929	0.229469	1.12198	2.69683		2052	0.576087	2.47826	3.24356		1276	0.5157	1.54106	2.25025		1632	0.683575	1.97101	2.15744		2067	0.798309	2.49638	2.39432		1168	0.492754	1.41063	2.11587		0.304823	1.49189	0.249667	1.36296	2.2966	14.5459	1.11097	8.02153	0.313424	2.01754	0.428069	3.24451	0.360693	2.53676	0.317047	1.60232	1.78016	12.0514	0.519764	0.000844141	3.22806e-05	1.58475	0.20818	0.131357	1	0.186344	0.0285038	0.630926	4.80608	7.61751	2.24814	2.91096
Nfu_t_1_022998	214	CCC	868	-655	Nfu_t_1_022998_214	P	0	1	1	14	0	1	1	0	9	1665	0.557971	2.01087	2.70315	-0.743899	2430	0.810386	2.93478	2.78415	-0.694928	1480	0.506039	1.78744	2.61809	-0.300769	929	0.229469	1.12198	2.69683	4.77524	2052	0.576087	2.47826	3.24356	-0.764056	1276	0.5157	1.54106	2.25025	-0.240446	1632	0.683575	1.97101	2.15744	-0.450078	2067	0.798309	2.49638	2.39432	-1.04263	1168	0.492754	1.41063	2.11587	3.58689	0	0	0.0624168	0.340741	0.088331	0.559459	1.72817	12.4779	0	0	0.0856139	0.648903	0.0721387	0.507353	0	0	0.942437	6.38014	0.4412	0.00235229	0.00010222	#NUM!	0.0790141	0	1	0.207707	0.0300868	0	12.6652	#NUM!	3.65253	#NUM!
Nfu_t_1_022998	519	GAC	868	-350	Nfu_t_1_022998_519	D	7	1	2	28	2	2	2	5	18	1665	0.557971	2.01087	2.70315	1.84567	2430	0.810386	2.93478	2.78415	-0.694928	1480	0.506039	1.78744	2.61809	0.0811891	929	0.229469	1.12198	2.69683	9.96652	2052	0.576087	2.47826	3.24356	-0.147449	1276	0.5157	1.54106	2.25025	0.20395	1632	0.683575	1.97101	2.15744	0.0134352	2067	0.798309	2.49638	2.39432	1.04565	1168	0.492754	1.41063	2.11587	7.84047	0.711253	3.48108	0.0624168	0.340741	0.176662	1.11892	3.45635	24.9559	0.12537	0.807018	0.171228	1.29781	0.144277	1.01471	0.396309	2.0029	1.88487	12.7603	0.4751	9.53343e-06	7.48892e-05	0.506104	0.0784491	0.155009	1	0.00841802	0.0300868	1.97624	12.7565	6.45496	3.65253	2.6715
Nfu_t_1_023002	17	CTG	373	-357	Nfu_t_1_023002_17	L	14	12	12	30	7	1	4	14	23	215	0.249249	0.645646	1.42079		394	0.543544	1.18318	1.54435		276	0.288288	0.828829	1.72791		206	0.15015	0.618619	1.78393		288	0.288288	0.864865	1.74842		332	0.363363	0.996997	1.82271		319	0.468468	0.957958	1.38126		279	0.447447	0.837838	1.24092		235	0.321321	0.705706	1.3788		1.42251	21.6837	0.749002	10.1421	1.05997	14.4783	3.70323	48.4951	0.438793	8.09375	0.0856139	1.00301	0.288555	4.17555	1.10966	16.7097	2.40845	32.5915	0.00803621	3.81375e-06	0.0407549	0.240888	0.117473	0.487634	1	0.00147973	1	4.16038	8.54363	2.05357	2.96446	0.963811
Nfu_t_1_023007	10	CCC	208	-199	Nfu_t_1_023007_10	P	10	12	27	13	0	1	1	11	19	870	0.809524	5.17857	5.44028		1575	0.994048	9.375	6.30624		1199	0.89881	7.1369	6.46309		1351	0.767857	8.04167	9.25381		1339	0.869048	7.97024	7.05447		1011	0.928571	6.01786	5.08311		1178	0.970238	7.0119	5.25629		1205	0.994048	7.17262	5.24033		1319	0.928571	7.85119	7.11466		1.01608	1.93103	0.749002	1.28	2.38494	3.78315	1.60473	1.61658	0	0	0.0856139	0.166172	0.0721387	0.142615	0.871879	1.53361	1.98959	2.42002	0.00626341	5.75938e-05	0.270905	0.0923098	0.0581665	0.63046	0.279348	0.00428114	0.698373	10.8434	17.2023	1.58643	4.08482	0.658084
Nfu_t_1_023007	16	GGC	208	-193	Nfu_t_1_023007_16	G	12	8	20	59	8	6	7	11	44	870	0.809524	5.17857	5.44028		1575	0.994048	9.375	6.30624		1199	0.89881	7.1369	6.46309		1351	0.767857	8.04167	9.25381		1339	0.869048	7.97024	7.05447		1011	0.928571	6.01786	5.08311		1178	0.970238	7.0119	5.25629		1205	0.994048	7.17262	5.24033		1319	0.928571	7.85119	7.11466		1.21929	2.31724	0.499334	0.853333	1.76662	2.80234	7.28302	7.33679	0.501478	1.00373	0.513683	0.997033	0.504971	0.998302	0.871879	1.53361	4.60747	5.60425	0.479512	5.46919e-07	2.70761e-05	0.648982	0.173319	0.2671	1	0.000121963	0.00201266	1.54116	5.773	3.74588	2.48897	1.86959
Nfu_t_1_023007	43	AGC	208	-166	Nfu_t_1_023007_43	S	6	16	28	59	16	20	19	10	47	870	0.809524	5.17857	5.44028	0.15099	1575	0.994048	9.375	6.30624	1.05055	1199	0.89881	7.1369	6.46309	3.22804	1351	0.767857	8.04167	9.25381	5.50674	1339	0.869048	7.97024	7.05447	1.13825	1011	0.928571	6.01786	5.08311	2.75071	1178	0.970238	7.0119	5.25629	2.28071	1205	0.994048	7.17262	5.24033	0.539543	1319	0.928571	7.85119	7.11466	5.50255	0.609646	1.15862	0.998669	1.70667	2.47327	3.92327	7.28302	7.33679	1.00296	2.00747	1.71228	3.32344	1.37063	2.70968	0.792617	1.39419	4.92161	5.98635	0.09356	0.00253051	2.57519e-06	1.95847	0.443827	0.226599	0.695463	0.0705418	0.000287134	0.51046	2.25393	4.41549	1.14356	2.10225
Nfu_t_1_023007	61	GAG	208	-148	Nfu_t_1_023007_61	E	0	3	9	26	0	15	9	1	19	870	0.809524	5.17857	5.44028	-0.951894	1575	0.994048	9.375	6.30624	-1.0109	1199	0.89881	7.1369	6.46309	0.288267	1351	0.767857	8.04167	9.25381	1.94064	1339	0.869048	7.97024	7.05447	-1.12981	1011	0.928571	6.01786	5.08311	1.76706	1178	0.970238	7.0119	5.25629	0.378232	1205	0.994048	7.17262	5.24033	-1.17791	1319	0.928571	7.85119	7.11466	1.56702	0	0	0.18725	0.32	0.794979	1.26105	3.20947	3.23316	0	0	1.28421	2.49258	0.649248	1.28353	0.0792617	0.139419	1.98959	2.42002	0.0107373	0.128798	5.01577e-05	9.26305	0.526897	0.0568619	0.385575	0.600779	0.00279629	0.107881	1.89838	17.5969	0.914897	4.11752
Nfu_t_1_023007	66	CAG	208	-143	Nfu_t_1_023007_66	Q	0	4	0	0	23	8	15	2	0	870	0.809524	5.17857	5.44028	-0.951894	1575	0.994048	9.375	6.30624	-0.85233	1199	0.89881	7.1369	6.46309	-1.10426	1351	0.767857	8.04167	9.25381	-0.869012	1339	0.869048	7.97024	7.05447	2.13053	1011	0.928571	6.01786	5.08311	0.389947	1178	0.970238	7.0119	5.25629	1.51972	1205	0.994048	7.17262	5.24033	-0.987079	1319	0.928571	7.85119	7.11466	-1.10352	0	0	0.249667	0.426667	0	0	0	0	1.44175	2.88574	0.684911	1.32938	1.08208	2.13922	0.158523	0.278838	0	0	0.00113163	1.21711e-05	0.227828	7.75275	#NUM!	#NUM!	0.126177	0.00135707	0.686253	0.1289	0	0	#NUM!	#NUM!
Nfu_t_1_023007	120	CCT	208	-89	Nfu_t_1_023007_120	P	4	6	12	34	10	4	7	5	26	870	0.809524	5.17857	5.44028	-0.216638	1575	0.994048	9.375	6.30624	-0.535184	1199	0.89881	7.1369	6.46309	0.752441	1351	0.767857	8.04167	9.25381	2.80515	1339	0.869048	7.97024	7.05447	0.287727	1011	0.928571	6.01786	5.08311	-0.396973	1178	0.970238	7.0119	5.25629	-0.00226486	1205	0.994048	7.17262	5.24033	-0.414596	1319	0.928571	7.85119	7.11466	2.5509	0.40643	0.772414	0.374501	0.64	1.05997	1.6814	4.197	4.22798	0.626848	1.25467	0.342456	0.664688	0.504971	0.998302	0.396309	0.697095	2.72259	3.3116	0.576027	0.00253065	0.000389904	1.43445	0.297426	0.207324	1	0.0705418	0.0173897	0.697024	3.36383	4.82599	1.72998	2.2481
Nfu_t_1_023007	129	GCT	208	-80	Nfu_t_1_023007_129	A	11	8	0	0	8	4	6	10	0	870	0.809524	5.17857	5.44028	1.07006	1575	0.994048	9.375	6.30624	-0.218038	1199	0.89881	7.1369	6.46309	-1.10426	1351	0.767857	8.04167	9.25381	-0.869012	1339	0.869048	7.97024	7.05447	0.00421887	1011	0.928571	6.01786	5.08311	-0.396973	1178	0.970238	7.0119	5.25629	-0.192513	1205	0.994048	7.17262	5.24033	0.539543	1319	0.928571	7.85119	7.11466	-1.10352	1.11768	2.12414	0.499334	0.853333	0	0	0	0	0.501478	1.00373	0.342456	0.664688	0.432832	0.855688	0.792617	1.39419	0	0	0.453428	0.0109505	0.00060321	0.611902	#NUM!	#NUM!	1	0.174425	0.0224193	1.63459	0	0	#NUM!	#NUM!
Nfu_t_1_023007	149	TTT	208	-60	Nfu_t_1_023007_149	F	16	18	1	0	10	6	8	18	0	870	0.809524	5.17857	5.44028	1.98913	1575	0.994048	9.375	6.30624	1.36769	1199	0.89881	7.1369	6.46309	-0.949531	1351	0.767857	8.04167	9.25381	-0.869012	1339	0.869048	7.97024	7.05447	0.287727	1011	0.928571	6.01786	5.08311	-0.00351304	1178	0.970238	7.0119	5.25629	0.187983	1205	0.994048	7.17262	5.24033	2.06616	1319	0.928571	7.85119	7.11466	-1.10352	1.62572	3.08966	1.1235	1.92	0.088331	0.140117	0	0	0.626848	1.25467	0.513683	0.997033	0.577109	1.14092	1.42671	2.50954	0	0	0.0744204	0.00242295	1.55287e-06	0.451047	#NUM!	#NUM!	0.638298	0.0705418	0.000287134	2.21778	0	0	#NUM!	#NUM!
Nfu_t_1_023007	195	GAA	208	-14	Nfu_t_1_023007_195	E	19	14	10	0	30	11	19	18	4	870	0.809524	5.17857	5.44028		1575	0.994048	9.375	6.30624		1199	0.89881	7.1369	6.46309		1351	0.767857	8.04167	9.25381		1339	0.869048	7.97024	7.05447		1011	0.928571	6.01786	5.08311		1178	0.970238	7.0119	5.25629		1205	0.994048	7.17262	5.24033		1319	0.928571	7.85119	7.11466		1.93054	3.66897	0.873835	1.49333	0.88331	1.40117	0	0	1.88054	3.764	0.941753	1.82789	1.37063	2.70968	1.42671	2.50954	0.418861	0.509477	0.869249	0.000586711	0.0018971	1.081	5.38581	4.98211	1	0.0327091	0.0604362	0.925021	0.185551	0.200591	-2.41103	-2.30034
Nfu_t_1_023015	419	TGG	974	-556	Nfu_t_1_023015_419	W	0	5	10	14	1	0	0	2	13	1385	0.471092	1.48287	2.27603	-0.651516	2332	0.79015	2.49679	2.51927	0.993626	1389	0.472163	1.48715	2.25382	3.77708	958	0.202355	1.0257	2.65594	4.88502	2027	0.540685	2.17024	2.93406	-0.398845	1363	0.540685	1.45931	1.97464	-0.739029	1697	0.700214	1.81692	1.84841	-0.982964	1816	0.729122	1.94433	2.02215	0.0275324	1134	0.445396	1.21413	2.01951	5.836	0	0	0.312084	2.00257	0.88331	6.72426	1.72817	13.6493	0.0626848	0.460779	0	0	0	0	0.158523	1.02863	1.3613	10.7072	0.500432	6.55771e-06	0.00016807	0	0	0.0951476	1	0.00648558	0.101336	#NUM!	#NUM!	10.5183	#NUM!	3.37978
Nfu_t_1_023026	136	TCT	582	-447	Nfu_t_1_023026_136	S	3	14	7	25	25	10	17	8	18	3503	0.837638	6.4631	6.13236	-0.564725	5463	0.976015	10.0793	7.31665	0.535855	2980	0.778598	5.49815	5.99345	0.250581	1695	0.48893	3.12731	4.60214	4.75272	7302	0.940959	13.4723	10.9909	1.04884	4714	0.937269	8.69742	7.23521	0.180034	5960	0.976015	10.9963	8.1188	0.73948	4499	0.972325	8.30074	6.00862	-0.0500511	2280	0.785978	4.20664	4.3423	3.17651	0.304823	0.464174	0.873835	1.38898	0.618317	1.27315	3.08603	7.9941	1.56712	1.85566	0.856139	1.14977	1.22636	1.54597	0.634094	0.96377	1.88487	4.27895	0.315249	0.00360984	0.000241145	1.60575	0.359522	0.223916	0.901345	0.107754	0.0479879	0.622736	2.78187	4.46718	1.46874	2.1505
Nfu_t_1_023026	192	GGA	582	-391	Nfu_t_1_023026_192	G	10	10	1	0	31	21	26	11	0	3503	0.837638	6.4631	6.13236	0.57676	5463	0.976015	10.0793	7.31665	-0.0108432	2980	0.778598	5.49815	5.99345	-0.750512	1695	0.48893	3.12731	4.60214	-0.679533	7302	0.940959	13.4723	10.9909	1.59474	4714	0.937269	8.69742	7.23521	1.70038	5960	0.976015	10.9963	8.1188	1.84802	4499	0.972325	8.30074	6.00862	0.449232	2280	0.785978	4.20664	4.3423	-0.968759	1.01608	1.54725	0.624168	0.992129	0.088331	0.181879	0	0	1.94323	2.30101	1.79789	2.41451	1.87561	2.36443	0.871879	1.32518	0	0	0.13348	0.000282626	0.020279	1.78756	#NUM!	#NUM!	0.71882	0.0281666	0.258544	0.559389	0	0	#NUM!	#NUM!
Nfu_t_1_023026	280	TCT	582	-303	Nfu_t_1_023026_280	S	7	6	1	21	1	3	2	7	13	3503	0.837638	6.4631	6.13236	0.087552	5463	0.976015	10.0793	7.31665	-0.557541	2980	0.778598	5.49815	5.99345	-0.750512	1695	0.48893	3.12731	4.60214	3.88356	7302	0.940959	13.4723	10.9909	-1.13478	4714	0.937269	8.69742	7.23521	-0.787458	5960	0.976015	10.9963	8.1188	-1.10808	4499	0.972325	8.30074	6.00862	-0.216479	2280	0.785978	4.20664	4.3423	2.02505	0.711253	1.08307	0.374501	0.595277	0.088331	0.181879	2.59226	6.71504	0.0626848	0.0742262	0.256842	0.34493	0.144277	0.181879	0.554832	0.843299	1.3613	3.09035	0.0446283	3.16269e-06	0.00704944	0.215442	0.0585474	0.271833	0.683157	0.000944064	0.172399	4.64225	17.0829	3.67988	4.08672	1.87366
Nfu_t_1_023026	389	GCC	582	-194	Nfu_t_1_023026_389	A	6	10	2	0	34	32	34	8	1	3503	0.837638	6.4631	6.13236	-0.0755174	5463	0.976015	10.0793	7.31665	-0.0108432	2980	0.778598	5.49815	5.99345	-0.583663	1695	0.48893	3.12731	4.60214	-0.679533	7302	0.940959	13.4723	10.9909	1.86769	4714	0.937269	8.69742	7.23521	3.22072	5960	0.976015	10.9963	8.1188	2.83338	4499	0.972325	8.30074	6.00862	-0.0500511	2280	0.785978	4.20664	4.3423	-0.738467	0.609646	0.928347	0.624168	0.992129	0.176662	0.363758	0	0	2.13128	2.52369	2.73964	3.67925	2.45271	3.09195	0.634094	0.96377	0.104715	0.237719	0.00151795	0.000227725	0.288075	3.22048	13.0737	4.05872	0.302073	0.0281666	0.725938	0.310477	0.0764783	0.246325	-3.70118	-2.01943
Nfu_t_1_023026	405	TCC	582	-178	Nfu_t_1_023026_405	S	8	6	19	29	32	19	25	8	26	3503	0.837638	6.4631	6.13236	0.250621	5463	0.976015	10.0793	7.31665	-0.557541	2980	0.778598	5.49815	5.99345	2.25277	1695	0.48893	3.12731	4.60214	5.62188	7302	0.940959	13.4723	10.9909	1.68572	4714	0.937269	8.69742	7.23521	1.42395	5960	0.976015	10.9963	8.1188	1.72485	4499	0.972325	8.30074	6.00862	-0.0500511	2280	0.785978	4.20664	4.3423	5.01885	0.812861	1.2378	0.374501	0.595277	1.67829	3.4557	3.57979	9.27316	2.00591	2.37524	1.62666	2.18456	1.80347	2.27349	0.634094	0.96377	2.72259	6.1807	0.0337645	0.000429446	3.71325e-07	2.36447	0.365226	0.154474	0.679174	0.0342105	0.000221681	0.42289	2.73842	6.47549	1.44286	2.68101
Nfu_t_1_023026	472	AAG	582	-111	Nfu_t_1_023026_472	K	5	9	22	2	2	4	3	7	11	3503	0.837638	6.4631	6.13236	-0.238587	5463	0.976015	10.0793	7.31665	-0.147518	2980	0.778598	5.49815	5.99345	2.75331	1695	0.48893	3.12731	4.60214	-0.244953	7302	0.940959	13.4723	10.9909	-1.0438	4714	0.937269	8.69742	7.23521	-0.649244	5960	0.976015	10.9963	8.1188	-0.984912	4499	0.972325	8.30074	6.00862	-0.216479	2280	0.785978	4.20664	4.3423	1.56446	0.508038	0.773623	0.561751	0.892916	1.94328	4.00134	0.246882	0.639528	0.12537	0.148452	0.342456	0.459907	0.216416	0.272819	0.554832	0.843299	1.15187	2.61491	0.111435	0.000108891	0.0216536	0.323207	0.103916	0.321499	0.716598	0.0216693	0.258544	3.09432	9.62641	3.111	3.26075	1.63265
Nfu_t_1_023026	486	AGC	582	-97	Nfu_t_1_023026_486	S	5	19	0	0	25	24	25	11	0	3503	0.837638	6.4631	6.13236	-0.238587	5463	0.976015	10.0793	7.31665	1.21923	2980	0.778598	5.49815	5.99345	-0.917361	1695	0.48893	3.12731	4.60214	-0.679533	7302	0.940959	13.4723	10.9909	1.04884	4714	0.937269	8.69742	7.23521	2.11502	5960	0.976015	10.9963	8.1188	1.72485	4499	0.972325	8.30074	6.00862	0.449232	2280	0.785978	4.20664	4.3423	-0.968759	0.508038	0.773623	1.18592	1.88504	0	0	0	0	1.56712	1.85566	2.05473	2.75944	1.80347	2.27349	0.871879	1.32518	0	0	0.176527	0.000458432	0.020279	1.71853	#NUM!	#NUM!	0.77133	0.0342105	0.258544	0.581863	0	0	#NUM!	#NUM!
Nfu_t_1_023026	491	CTG	582	-92	Nfu_t_1_023026_491	L	0	6	9	15	4	0	2	2	13	3503	0.837638	6.4631	6.13236	-1.05393	5463	0.976015	10.0793	7.31665	-0.557541	2980	0.778598	5.49815	5.99345	0.584279	1695	0.48893	3.12731	4.60214	2.57982	7302	0.940959	13.4723	10.9909	-0.861831	4714	0.937269	8.69742	7.23521	-1.2021	5960	0.976015	10.9963	8.1188	-1.10808	4499	0.972325	8.30074	6.00862	-1.04862	2280	0.785978	4.20664	4.3423	2.02505	0	0	0.374501	0.595277	0.794979	1.63691	1.85162	4.79646	0.250739	0.296905	0	0	0.144277	0.181879	0.158523	0.240942	1.3613	3.09035	1	3.16269e-06	3.43569e-05	0.754811	0.0585474	0.0775748	1	0.000944064	0.0102555	1.32488	17.0829	12.8939	4.08672	3.68101
Nfu_t_1_023026	577	ATC	582	-6	Nfu_t_1_023026_577	I	10	13	9	14	5	4	5	12	12	3503	0.837638	6.4631	6.13236		5463	0.976015	10.0793	7.31665		2980	0.778598	5.49815	5.99345		1695	0.48893	3.12731	4.60214		7302	0.940959	13.4723	10.9909		4714	0.937269	8.69742	7.23521		5960	0.976015	10.9963	8.1188		4499	0.972325	8.30074	6.00862		2280	0.785978	4.20664	4.3423		1.01608	1.54725	0.811418	1.28977	0.794979	1.63691	1.72817	4.4767	0.313424	0.371131	0.342456	0.459907	0.360693	0.454698	0.951141	1.44565	1.25658	2.85263	0.0266626	0.000283082	0.127211	0.313986	0.158756	0.505499	0.679174	0.0281666	0.525363	3.1852	6.30159	1.9784	2.64931	0.980571
Nfu_t_1_023033	276	ATG	832	-557	Nfu_t_1_023033_276	M	0	0	0	23	0	0	0	0	14	650	0.311869	0.820707	1.56063	-0.525881	1007	0.569444	1.27146	1.58399	-0.802698	690	0.329545	0.871212	1.63204	-0.533819	492	0.122475	0.621212	2.06419	10.8414	910	0.335859	1.14899	2.22684	-0.515974	657	0.357323	0.829545	1.45562	-0.569892	776	0.494949	0.979798	1.39788	-0.700915	790	0.520202	0.997475	1.32084	-0.755182	569	0.309343	0.718434	1.47898	8.98024	0	0	0	0	0	0	2.83914	37.0244	0	0	0	0	0	0	0	0	1.46601	19.4868	1	5.3571e-06	4.63089e-06	0	0	0	1	0.00453746	0.00392236		#NUM!	#NUM!	#NUM!	#NUM!
Nfu_t_1_023049	95	TGT	480	-386	Nfu_t_1_023049_95	C	1	2	19	0	24	17	20	1	8	856	0.481818	1.94545	3.29239	-0.287163	1302	0.852273	2.95909	2.91226	-0.329329	953	0.554545	2.16591	3.16764	5.3144	598	0.252273	1.35909	2.96881	-0.45779	1305	0.606818	2.96591	3.83144	5.48987	989	0.625	2.24773	2.87555	5.13024	1141	0.763636	2.59318	2.705	6.43505	1067	0.781818	2.425	2.83146	-0.503275	751	0.547727	1.70682	2.47501	2.54269	0.101608	0.514019	0.124834	0.675883	1.67829	8.7723	0	0	1.50443	8.09195	1.45544	7.5632	1.44277	7.71253	0.0792617	0.412371	0.837721	4.68708	2.33052e-05	0.249267	0.00474148	19.0051	1.65659	0.0872222	0.0115361	1	0.21724	0.0525797	0.603499	11.4778	-0.718514	3.50668
Nfu_t_1_023055	68	ACA	563	-496	Nfu_t_1_023055_68	T	0	2	2	21	3	3	3	1	13	484	0.328872	0.92543	1.77147	-0.522408	1014	0.699809	1.93881	2.17969	0.0280708	523	0.376673	1	1.72984	0.578089	453	0.170172	0.866157	2.47541	8.13354	724	0.395793	1.38432	2.43527	0.663449	576	0.441683	1.10134	1.69834	1.11795	654	0.577438	1.25048	1.52513	1.14713	695	0.617591	1.32887	1.5729	-0.209086	470	0.376673	0.898662	1.72409	7.01899	0	0	0.124834	1.03156	0.176662	2	2.59226	24.245	0.188054	2.16713	0.256842	2.72396	0.216416	2.39908	0.0792617	0.752518	1.3613	14.466	0.359921	0.00159862	5.99914e-05	3.19573	0.162218	0.0507512	1	0.209765	0.0173375	0.31268	6.17287	19.7418	2.59211	4.26479
Nfu_t_1_023055	435	AGG	563	-129	Nfu_t_1_023055_435	R	0	2	9	15	5	2	3	1	13	484	0.328872	0.92543	1.77147	-0.522408	1014	0.699809	1.93881	2.17969	0.0280708	523	0.376673	1	1.72984	4.62471	453	0.170172	0.866157	2.47541	5.7097	724	0.395793	1.38432	2.43527	1.48471	576	0.441683	1.10134	1.69834	0.529142	654	0.577438	1.25048	1.52513	1.14713	695	0.617591	1.32887	1.5729	-0.209086	470	0.376673	0.898662	1.72409	7.01899	0	0	0.124834	1.03156	0.794979	9	1.85162	17.3179	0.313424	3.61188	0.171228	1.81597	0.216416	2.39908	0.0792617	0.752518	1.3613	14.466	0.359921	0.00159862	5.99914e-05	3.19573	0.162218	0.0507512	1	0.209765	0.0173375	0.31268	6.17287	19.7418	2.59211	4.26479
Nfu_t_1_023068	0	ATG	217	-218	Nfu_t_1_023068_0	M	1073	1228	946	1039	1898	1652	1799	1201	1028	28773	0.983051	162.559	125.568		43582	0.983051	246.226	133.134		36816	0.988701	208	180.428		34510	0.988701	194.972	155.785		38020	0.988701	214.802	154.026		30526	0.983051	172.463	119.153		34519	0.988701	195.023	134.811		36484	0.983051	206.124	130.091		36481	0.988701	206.107	166.926		109.025	6.60067	76.6478	4.98729	83.5611	4.54808	128.255	5.32898	118.976	8.83603	141.434	9.57885	129.777	9.22457	95.1933	5.82658	107.647	4.98769	4.3256e-37	3.44958e-60	0.000214142	1.61523	1.89614	1.17391	1.00354e-34	8.00303e-58	0.00121173	0.619098	0.527378	0.851849	-0.88711	-0.224277
Nfu_t_1_023068	1	TCT	217	-217	Nfu_t_1_023068_1	S	1014	1232	809	517	1362	920	1134	1163	657	28773	0.983051	162.559	125.568		43582	0.983051	246.226	133.134		36816	0.988701	208	180.428		34510	0.988701	194.972	155.785		38020	0.988701	214.802	154.026		30526	0.983051	172.463	119.153		34519	0.988701	195.023	134.811		36484	0.983051	206.124	130.091		36481	0.988701	206.107	166.926		103.03	6.23772	76.8975	5.00353	71.4597	3.88942	63.819	2.65167	85.3767	6.34072	78.7648	5.33447	81.8052	5.81471	92.1814	5.64223	68.7979	3.18766	0.470657	1.02553e-36	1.62762e-33	1.03162	1.85209	1.79535	0.653847	7.93078e-35	3.77608e-31	0.96936	0.53992	0.556986	-0.86721	-0.823767
Nfu_t_1_023068	2	GGA	217	-216	Nfu_t_1_023068_2	G	299	313	218	210	354	267	311	323	219	28773	0.983051	162.559	125.568		43582	0.983051	246.226	133.134		36816	0.988701	208	180.428		34510	0.988701	194.972	155.785		38020	0.988701	214.802	154.026		30526	0.983051	172.463	119.153		34519	0.988701	195.023	134.811		36484	0.983051	206.124	130.091		36481	0.988701	206.107	166.926		30.3807	1.83933	19.5365	1.27119	19.2561	1.04808	25.9226	1.07708	22.1904	1.64803	22.8589	1.54816	22.4351	1.59469	25.6015	1.56702	22.9326	1.06255	0.841879	3.53528e-06	8.44774e-06	1.01782	1.50534	1.47899	0.957431	3.34272e-05	6.75819e-05	0.982493	0.664293	0.67613	-0.585738	-0.560485
Nfu_t_1_023068	3	GCC	217	-215	Nfu_t_1_023068_3	A	91	242	165	207	246	160	201	157	195	28773	0.983051	162.559	125.568		43582	0.983051	246.226	133.134		36816	0.988701	208	180.428		34510	0.988701	194.972	155.785		38020	0.988701	214.802	154.026		30526	0.983051	172.463	119.153		34519	0.988701	195.023	134.811		36484	0.983051	206.124	130.091		36481	0.988701	206.107	166.926		9.24629	0.559796	15.1049	0.982837	14.5746	0.793269	25.5523	1.06169	15.4205	1.14524	13.6982	0.927734	14.4999	1.03065	12.4441	0.761676	20.4195	0.946109	0.00489707	0.419937	0.0424603	1.35519	1.08986	0.804224	0.0218485	0.583386	0.0965763	0.737897	0.917532	1.24344	-0.123476	0.312828
Nfu_t_1_023068	4	ATG	217	-214	Nfu_t_1_023068_4	M	879	1179	743	690	1356	1117	1248	1053	732	28773	0.983051	162.559	125.568		43582	0.983051	246.226	133.134		36816	0.988701	208	180.428		34510	0.988701	194.972	155.785		38020	0.988701	214.802	154.026		30526	0.983051	172.463	119.153		34519	0.988701	195.023	134.811		36484	0.983051	206.124	130.091		36481	0.988701	206.107	166.926		89.3131	5.40726	73.5894	4.78828	65.6299	3.57212	85.1743	3.53897	85.0006	6.31278	95.6307	6.47674	90.029	6.39926	83.4626	5.10857	76.6515	3.55155	4.37661e-08	5.46547e-39	1.48994e-14	1.26212	1.83187	1.45142	9.23066e-07	6.33994e-37	4.93809e-13	0.792312	0.545882	0.688973	-0.849457	-0.524471
Nfu_t_1_023068	5	GCT	217	-213	Nfu_t_1_023068_5	A	1018	1147	892	716	1235	936	1088	1132	812	28773	0.983051	162.559	125.568		43582	0.983051	246.226	133.134		36816	0.988701	208	180.428		34510	0.988701	194.972	155.785		38020	0.988701	214.802	154.026		30526	0.983051	172.463	119.153		34519	0.988701	195.023	134.811		36484	0.983051	206.124	130.091		36481	0.988701	206.107	166.926		103.437	6.26233	71.5921	4.65832	78.7912	4.28846	88.3838	3.67233	77.4157	5.74947	80.1346	5.42724	78.4869	5.57884	89.7243	5.49183	85.0287	3.93969	0.713853	2.05976e-14	1.99276e-13	1.01636	1.42958	1.40658	0.86386	6.82664e-13	5.77902e-12	0.983904	0.699497	0.71094	-0.501882	-0.479204
Nfu_t_1_023068	6	GCA	217	-212	Nfu_t_1_023068_6	A	417	403	488	367	717	436	568	437	429	28773	0.983051	162.559	125.568		43582	0.983051	246.226	133.134		36816	0.988701	208	180.428		34510	0.988701	194.972	155.785		38020	0.988701	214.802	154.026		30526	0.983051	172.463	119.153		34519	0.988701	195.023	134.811		36484	0.983051	206.124	130.091		36481	0.988701	206.107	166.926		42.3704	2.56522	25.154	1.63671	43.1055	2.34615	45.3029	1.88232	44.945	3.33795	37.3277	2.52807	40.9748	2.91248	34.6374	2.12008	44.9228	2.08144	4.87829e-07	1.11368e-07	0.810894	1.38	1.40593	1.01879	7.54509e-06	1.51984e-06	0.91324	0.72463	0.711266	0.981557	-0.484668	-0.026537
Nfu_t_1_023068	7	CAG	217	-211	Nfu_t_1_023068_7	Q	221	290	257	205	348	208	274	262	233	28773	0.983051	162.559	125.568		43582	0.983051	246.226	133.134		36816	0.988701	208	180.428		34510	0.988701	194.972	155.785		38020	0.988701	214.802	154.026		30526	0.983051	172.463	119.153		34519	0.988701	195.023	134.811		36484	0.983051	206.124	130.091		36481	0.988701	206.107	166.926		22.4553	1.3595	18.1009	1.17778	22.7011	1.23558	25.3054	1.05143	21.8143	1.62009	17.8077	1.20605	19.766	1.40497	20.7666	1.27108	24.3986	1.13048	0.259427	0.0159686	0.206618	1.10617	1.24474	1.12527	0.438676	0.0473737	0.332884	0.904015	0.803375	0.888675	-0.313601	-0.169118
Nfu_t_1_023068	8	ATG	217	-210	Nfu_t_1_023068_8	M	203	290	276	316	374	281	328	250	308	28773	0.983051	162.559	125.568		43582	0.983051	246.226	133.134		36816	0.988701	208	180.428		34510	0.988701	194.972	155.785		38020	0.988701	214.802	154.026		30526	0.983051	172.463	119.153		34519	0.988701	195.023	134.811		36484	0.983051	206.124	130.091		36481	0.988701	206.107	166.926		20.6263	1.24877	18.1009	1.17778	24.3793	1.32692	39.0074	1.62075	23.4441	1.74114	24.0575	1.62933	23.6615	1.68186	19.8154	1.21286	32.2523	1.49437	9.8839e-05	0.140389	0.0137207	1.39038	1.12667	0.810326	0.000818951	0.256459	0.0418842	0.71922	0.887573	1.23408	-0.17052	0.301121
Nfu_t_1_023068	9	GTT	217	-209	Nfu_t_1_023068_9	V	446	487	491	394	662	366	503	490	447	28773	0.983051	162.559	125.568		43582	0.983051	246.226	133.134		36816	0.988701	208	180.428		34510	0.988701	194.972	155.785		38020	0.988701	214.802	154.026		30526	0.983051	172.463	119.153		34519	0.988701	195.023	134.811		36484	0.983051	206.124	130.091		36481	0.988701	206.107	166.926		45.317	2.74361	30.397	1.97786	43.3705	2.36058	48.6358	2.02081	41.4973	3.0819	31.3347	2.12219	36.2857	2.57919	38.8382	2.37721	46.8077	2.16877	0.200995	0.00736292	0.167253	1.0862	1.19203	1.0974	0.36148	0.0258818	0.290612	0.920622	0.8389	0.911232	-0.250038	-0.132388
Nfu_t_1_023068	10	GTC	217	-208	Nfu_t_1_023068_10	V	339	268	342	331	516	293	397	331	345	28773	0.983051	162.559	125.568		43582	0.983051	246.226	133.134		36816	0.988701	208	180.428		34510	0.988701	194.972	155.785		38020	0.988701	214.802	154.026		30526	0.983051	172.463	119.153		34519	0.988701	195.023	134.811		36484	0.983051	206.124	130.091		36481	0.988701	206.107	166.926		34.445	2.08539	16.7277	1.08843	30.2092	1.64423	40.859	1.69768	32.3453	2.40221	25.0849	1.69891	28.639	2.03566	26.2356	1.60583	36.1267	1.67389	0.00134346	0.00782789	0.588821	1.27078	1.21864	0.958958	0.00820215	0.0271055	0.707805	0.786915	0.820584	1.04279	-0.282297	0.0598838
Nfu_t_1_023068	13	CTG	217	-205	Nfu_t_1_023068_13	L	194	190	297	318	314	184	245	204	318	28773	0.983051	162.559	125.568		43582	0.983051	246.226	133.134		36816	0.988701	208	180.428		34510	0.988701	194.972	155.785		38020	0.988701	214.802	154.026		30526	0.983051	172.463	119.153		34519	0.988701	195.023	134.811		36484	0.983051	206.124	130.091		36481	0.988701	206.107	166.926		19.7119	1.19341	11.8592	0.771649	26.2343	1.42788	39.2543	1.63101	19.683	1.46181	15.753	1.06689	17.674	1.25626	16.1694	0.989694	33.2994	1.54289	0.0120202	0.0157848	5.10877e-07	1.27126	0.812906	0.639448	0.0435731	0.0473737	6.23808e-06	0.786614	1.23016	1.56387	0.29649	0.640576
Nfu_t_1_023068	14	GCT	217	-204	Nfu_t_1_023068_14	A	345	267	498	430	486	287	380	334	471	28773	0.983051	162.559	125.568		43582	0.983051	246.226	133.134		36816	0.988701	208	180.428		34510	0.988701	194.972	155.785		38020	0.988701	214.802	154.026		30526	0.983051	172.463	119.153		34519	0.988701	195.023	134.811		36484	0.983051	206.124	130.091		36481	0.988701	206.107	166.926		35.0546	2.1223	16.6653	1.08437	43.9888	2.39423	53.0797	2.20545	30.4648	2.26255	24.5712	1.66412	27.4127	1.94849	26.4734	1.62038	49.3208	2.28522	0.0144011	0.0207707	1.1515e-06	1.20474	0.851013	0.70639	0.0484211	0.0587658	1.25216e-05	0.830052	1.17507	1.41566	0.229973	0.495998
Nfu_t_1_023068	15	TTC	217	-203	Nfu_t_1_023068_15	F	616	479	958	772	836	487	650	598	874	28773	0.983051	162.559	125.568		43582	0.983051	246.226	133.134		36816	0.988701	208	180.428		34510	0.988701	194.972	155.785		38020	0.988701	214.802	154.026		30526	0.983051	172.463	119.153		34519	0.988701	195.023	134.811		36484	0.983051	206.124	130.091		36481	0.988701	206.107	166.926		62.5903	3.78939	29.8977	1.94537	84.6211	4.60577	95.2965	3.95955	52.4045	3.89195	41.694	2.82379	46.8901	3.33295	47.3985	2.90116	91.5211	4.24051	0.0139878	2.37494e-06	3.19529e-13	1.15168	0.781875	0.678898	0.047723	2.39559e-05	7.41308e-12	0.868291	1.27898	1.47299	0.347439	0.547606
Nfu_t_1_023068	17	TCC	217	-201	Nfu_t_1_023068_17	S	266	362	493	534	435	197	305	321	532	28773	0.983051	162.559	125.568		43582	0.983051	246.226	133.134		36816	0.988701	208	180.428		34510	0.988701	194.972	155.785		38020	0.988701	214.802	154.026		30526	0.983051	172.463	119.153		34519	0.988701	195.023	134.811		36484	0.983051	206.124	130.091		36481	0.988701	206.107	166.926		27.0276	1.63633	22.5949	1.47019	43.5472	2.37019	65.9175	2.73886	27.2679	2.02512	16.8659	1.14227	22.0023	1.56392	25.443	1.55731	55.7085	2.58118	0.96798	1.01398e-12	2.88342e-13	1.00428	0.602388	0.599821	1	2.61381e-11	7.41308e-12	0.995737	1.66008	1.66719	0.722862	0.728972
Nfu_t_1_023068	18	TTG	217	-200	Nfu_t_1_023068_18	L	101	229	232	276	169	76	118	159	265	28773	0.983051	162.559	125.568		43582	0.983051	246.226	133.134		36816	0.988701	208	180.428		34510	0.988701	194.972	155.785		38020	0.988701	214.802	154.026		30526	0.983051	172.463	119.153		34519	0.988701	195.023	134.811		36484	0.983051	206.124	130.091		36481	0.988701	206.107	166.926		10.2624	0.621312	14.2934	0.93004	20.4928	1.11538	34.0697	1.41559	10.5937	0.78677	6.50665	0.440674	8.51236	0.605058	12.6026	0.771379	27.7495	1.28574	0.0468543	1.84852e-12	2.18221e-07	0.783649	0.468804	0.598208	0.118154	3.80045e-11	3.1642e-06	1.27609	2.13321	1.67168	1.08745	0.737084
Nfu_t_1_023068	19	AGC	217	-199	Nfu_t_1_023068_19	S	243	311	598	403	315	181	243	285	498	28773	0.983051	162.559	125.568		43582	0.983051	246.226	133.134		36816	0.988701	208	180.428		34510	0.988701	194.972	155.785		38020	0.988701	214.802	154.026		30526	0.983051	172.463	119.153		34519	0.988701	195.023	134.811		36484	0.983051	206.124	130.091		36481	0.988701	206.107	166.926		24.6906	1.49484	19.4116	1.26307	52.8219	2.875	49.7467	2.06697	19.7457	1.46647	15.4961	1.0495	17.5297	1.24601	22.5896	1.38266	52.1482	2.41622	0.2382	2.10531e-18	1.40876e-14	0.900478	0.51226	0.568882	0.412179	8.14054e-17	4.93809e-13	1.11053	1.95216	1.75786	0.955435	0.805302
Nfu_t_1_023068	20	GTC	217	-198	Nfu_t_1_023068_20	V	220	255	369	362	368	265	316	247	375	28773	0.983051	162.559	125.568		43582	0.983051	246.226	133.134		36816	0.988701	208	180.428		34510	0.988701	194.972	155.785		38020	0.988701	214.802	154.026		30526	0.983051	172.463	119.153		34519	0.988701	195.023	134.811		36484	0.983051	206.124	130.091		36481	0.988701	206.107	166.926		22.3537	1.35335	15.9163	1.03563	32.5941	1.77404	44.6857	1.85668	23.068	1.7132	22.6877	1.53656	22.7958	1.62033	19.5776	1.19831	39.2682	1.81944	0.000369563	0.135784	2.36688e-07	1.35542	0.889553	0.656293	0.00285796	0.252015	3.23009e-06	0.737771	1.12416	1.52373	0.167211	0.602498
Nfu_t_1_023068	21	GCG	217	-197	Nfu_t_1_023068_21	A	352	331	631	568	513	348	428	365	611	28773	0.983051	162.559	125.568	1.50867	43582	0.983051	246.226	133.134	0.636755	36816	0.988701	208	180.428	2.34442	34510	0.988701	194.972	155.785	2.3945	38020	0.988701	214.802	154.026	1.93602	30526	0.983051	172.463	119.153	1.4732	34519	0.988701	195.023	134.811	1.72818	36484	0.983051	206.124	130.091	1.22127	36481	0.988701	206.107	166.926	2.42559	35.7659	2.16536	20.66	1.34429	55.7368	3.03365	70.1145	2.91324	32.1573	2.38824	29.7936	2.01782	30.8753	2.19462	28.9305	1.77078	63.981	2.96447	0.0026704	1.4174e-06	1.6485e-15	1.24235	0.737051	0.593271	0.0144077	1.49472e-05	7.64905e-14	0.804921	1.35677	1.68559	0.433807	0.743395
Nfu_t_1_023068	22	TCT	217	-196	Nfu_t_1_023068_22	S	242	286	577	163	118	125	125	274	345	28773	0.983051	162.559	125.568	0.632651	43582	0.983051	246.226	133.134	0.298751	36816	0.988701	208	180.428	2.04513	34510	0.988701	194.972	155.785	-0.205229	38020	0.988701	214.802	154.026	-0.62848	30526	0.983051	172.463	119.153	-0.398338	34519	0.988701	195.023	134.811	-0.519415	36484	0.983051	206.124	130.091	0.521756	36481	0.988701	206.107	166.926	0.832063	24.589	1.48869	17.8512	1.16153	50.967	2.77404	20.1209	0.836019	7.3968	0.549342	10.7017	0.724792	9.01733	0.640951	21.7177	1.3293	36.1267	1.67389	2.60178e-12	1.88692e-22	0.00415122	0.480299	0.380705	0.792584	1.20723e-10	1.09442e-20	0.0160514	2.08207	2.62695	1.2617	1.38491	0.332539
Nfu_t_1_023068	24	CTG	217	-194	Nfu_t_1_023068_24	L	153	227	395	441	392	275	332	192	434	28773	0.983051	162.559	125.568	-0.0761287	43582	0.983051	246.226	133.134	-0.14441	36816	0.988701	208	180.428	1.03642	34510	0.988701	194.972	155.785	1.57928	38020	0.988701	214.802	154.026	1.15044	30526	0.983051	172.463	119.153	0.860546	34519	0.988701	195.023	134.811	1.01607	36484	0.983051	206.124	130.091	-0.108572	36481	0.988701	206.107	166.926	1.36523	15.546	0.941195	14.1686	0.921917	34.8907	1.89904	54.4375	2.26187	24.5724	1.82493	23.5438	1.59454	23.95	1.70237	15.2183	0.931477	45.4464	2.1057	1.05731e-11	0.00361847	8.22464e-23	1.83561	0.806601	0.439413	4.08827e-10	0.0144739	6.36039e-21	0.54477	1.23978	2.27578	0.306757	1.17671
Nfu_t_1_023068	26	TGT	217	-192	Nfu_t_1_023068_26	C	319	531	748	532	485	457	480	424	640	28773	0.983051	162.559	125.568	1.24587	43582	0.983051	246.226	133.134	2.139	36816	0.988701	208	180.428	2.99288	34510	0.988701	194.972	155.785	2.16341	38020	0.988701	214.802	154.026	1.75424	30526	0.983051	172.463	119.153	2.38799	34519	0.988701	195.023	134.811	2.11391	36484	0.983051	206.124	130.091	1.6748	36481	0.988701	206.107	166.926	2.59932	32.4128	1.96236	33.1433	2.15656	66.0716	3.59615	65.6706	2.7286	30.4021	2.25789	39.1255	2.64984	34.6266	2.46125	33.607	2.05701	67.0177	3.10518	0.00735386	0.000100417	2.22922e-11	1.19929	0.789709	0.658484	0.030466	0.000751507	3.97829e-10	0.833826	1.2663	1.51866	0.335283	0.594126
Nfu_t_1_023068	27	AAG	217	-191	Nfu_t_1_023068_27	K	81	228	173	268	182	167	178	145	235	28773	0.983051	162.559	125.568	-0.649524	43582	0.983051	246.226	133.134	-0.136899	36816	0.988701	208	180.428	-0.193983	34510	0.988701	194.972	155.785	0.468774	38020	0.988701	214.802	154.026	-0.212966	30526	0.983051	172.463	119.153	-0.0458509	34519	0.988701	195.023	134.811	-0.126271	36484	0.983051	206.124	130.091	-0.469858	36481	0.988701	206.107	166.926	0.173087	8.23022	0.49828	14.231	0.925979	15.2813	0.831731	33.0822	1.37456	11.4086	0.847291	14.2975	0.968322	12.8407	0.912715	11.493	0.703459	24.6081	1.14018	0.0220299	0.0262192	3.41963e-06	1.299	0.799469	0.61545	0.0685944	0.0699177	3.17342e-05	0.769818	1.25084	1.62485	0.321029	0.696726
Nfu_t_1_023068	28	GAG	217	-190	Nfu_t_1_023068_28	E	91	293	171	196	132	101	117	178	191	28773	0.983051	162.559	125.568	-0.569886	43582	0.983051	246.226	133.134	0.351329	36816	0.988701	208	180.428	-0.205067	34510	0.988701	194.972	155.785	0.00660041	38020	0.988701	214.802	154.026	-0.537586	30526	0.983051	172.463	119.153	-0.59976	34519	0.988701	195.023	134.811	-0.578757	36484	0.983051	206.124	130.091	-0.21619	36481	0.988701	206.107	166.926	-0.0905034	9.24629	0.559796	18.2881	1.18996	15.1046	0.822115	24.1944	1.00527	8.27439	0.614519	8.647	0.585632	8.44022	0.59993	14.1086	0.863557	20.0006	0.926702	0.00234984	0.000195235	0.498093	0.693688	0.64619	0.931558	0.0129801	0.00129413	0.625897	1.44158	1.54755	1.07351	0.62731	0.101814
Nfu_t_1_023068	30	GTT	217	-188	Nfu_t_1_023068_30	V	359	544	528	404	365	308	340	455	469	28773	0.983051	162.559	125.568	1.56442	43582	0.983051	246.226	133.134	2.23664	36816	0.988701	208	180.428	1.77356	34510	0.988701	194.972	155.785	1.34177	38020	0.988701	214.802	154.026	0.975146	30526	0.983051	172.463	119.153	1.1375	34519	0.988701	195.023	134.811	1.07542	36484	0.983051	206.124	130.091	1.91309	36481	0.988701	206.107	166.926	1.57491	36.4771	2.20842	33.9547	2.20935	46.6387	2.53846	49.8702	2.0721	22.8799	1.69924	26.3691	1.78589	24.5271	1.74339	36.0641	2.20741	49.1114	2.27551	0.00090064	0.000173744	0.64319	0.787703	0.76383	0.969685	0.00588494	0.00122147	0.765231	1.26952	1.3092	1.03126	0.384299	0.04384
Nfu_t_1_023068	31	AAG	217	-187	Nfu_t_1_023068_31	K	139	315	210	378	293	233	265	218	317	28773	0.983051	162.559	125.568	-0.187622	43582	0.983051	246.226	133.134	0.516576	36816	0.988701	208	180.428	0.0110847	34510	0.988701	194.972	155.785	1.17487	38020	0.988701	214.802	154.026	0.507692	30526	0.983051	172.463	119.153	0.508058	34519	0.988701	195.023	134.811	0.51908	36484	0.983051	206.124	130.091	0.0912878	36481	0.988701	206.107	166.926	0.664323	14.1235	0.855072	19.6613	1.27931	18.5495	1.00962	46.6607	1.93874	18.3666	1.36405	19.948	1.35101	19.1167	1.35882	17.2791	1.05761	33.1947	1.53803	0.00610243	0.144963	1.68002e-05	1.28699	0.882577	0.68577	0.0267125	0.261552	0.000125731	0.777002	1.13305	1.45823	0.178736	0.540273
Nfu_t_1_023068	32	CCT	217	-186	Nfu_t_1_023068_32	P	687	645	955	826	816	525	664	712	905	28773	0.983051	162.559	125.568	4.17655	43582	0.983051	246.226	133.134	2.99527	36816	0.988701	208	180.428	4.14015	34510	0.988701	194.972	155.785	4.05062	38020	0.988701	214.802	154.026	3.90322	30526	0.983051	172.463	119.153	2.95869	34519	0.988701	195.023	134.811	3.47879	36484	0.983051	206.124	130.091	3.88863	36481	0.988701	206.107	166.926	4.18685	69.8044	4.22615	40.2588	2.61954	84.3561	4.59135	101.962	4.23651	51.1508	3.79884	44.9473	3.04413	47.9001	3.40473	56.4343	3.45423	94.7672	4.39092	0.806388	4.71828e-07	1.18739e-06	0.98539	0.771004	0.782434	0.934558	5.4732e-06	1.25216e-05	1.01483	1.29702	1.27807	0.36698	0.346159
Nfu_t_1_023068	33	CTG	217	-185	Nfu_t_1_023068_33	L	95	218	127	166	107	81	94	150	154	28773	0.983051	162.559	125.568	-0.53803	43582	0.983051	246.226	133.134	-0.212011	36816	0.988701	208	180.428	-0.448932	34510	0.988701	194.972	155.785	-0.185972	38020	0.988701	214.802	154.026	-0.699897	30526	0.983051	172.463	119.153	-0.767611	34519	0.988701	195.023	134.811	-0.749367	36484	0.983051	206.124	130.091	-0.431424	36481	0.988701	206.107	166.926	-0.312159	9.65272	0.584402	13.6069	0.885366	11.218	0.610577	20.4912	0.851405	6.70727	0.498133	6.93472	0.469665	6.78103	0.481995	11.8893	0.727716	16.1261	0.747183	0.00163267	0.000723855	0.818506	0.661424	0.644121	0.973834	0.00946948	0.00399844	0.916794	1.5119	1.55252	1.02686	0.632443	0.0380865
Nfu_t_1_023068	35	CTG	217	-183	Nfu_t_1_023068_35	L	698	427	1207	982	836	557	691	631	1106	28773	0.983051	162.559	125.568	4.26415	43582	0.983051	246.226	133.134	1.35783	36816	0.988701	208	180.428	5.53682	34510	0.988701	194.972	155.785	5.052	38020	0.988701	214.802	154.026	4.03307	30526	0.983051	172.463	119.153	3.22725	34519	0.988701	195.023	134.811	3.67907	36484	0.983051	206.124	130.091	3.26599	36481	0.988701	206.107	166.926	5.39098	70.9221	4.29382	26.652	1.73418	106.615	5.80288	121.219	5.03663	52.4045	3.89195	47.6869	3.22967	49.8478	3.54318	50.0141	3.06126	115.815	5.36614	0.00765212	2.05827e-18	3.94308e-31	1.16064	0.653353	0.562926	0.0306085	8.14054e-17	4.57397e-29	0.861593	1.53058	1.77646	0.598839	0.809758
Nfu_t_1_023068	36	GAC	217	-182	Nfu_t_1_023068_36	D	203	246	340	210	246	109	171	233	272	28773	0.983051	162.559	125.568	0.322062	43582	0.983051	246.226	133.134	-0.00169745	36816	0.988701	208	180.428	0.731592	34510	0.988701	194.972	155.785	0.0964676	38020	0.988701	214.802	154.026	0.202549	30526	0.983051	172.463	119.153	-0.532619	34519	0.988701	195.023	134.811	-0.178195	36484	0.983051	206.124	130.091	0.206592	36481	0.988701	206.107	166.926	0.394742	20.6263	1.24877	15.3545	0.999082	30.0325	1.63462	25.9226	1.07708	15.4205	1.14524	9.33191	0.632019	12.3357	0.876821	18.468	1.13039	28.4825	1.3197	0.0124804	2.56733e-05	0.0817844	0.774571	0.662745	0.855628	0.0438704	0.000229085	0.164991	1.29104	1.50889	1.16874	0.589856	0.223395
Nfu_t_1_023068	37	AGC	217	-181	Nfu_t_1_023068_37	S	184	266	285	290	233	155	193	228	296	28773	0.983051	162.559	125.568	0.17075	43582	0.983051	246.226	133.134	0.148527	36816	0.988701	208	180.428	0.426762	34510	0.988701	194.972	155.785	0.609994	38020	0.988701	214.802	154.026	0.118147	30526	0.983051	172.463	119.153	-0.146562	34519	0.988701	195.023	134.811	-0.0150033	36484	0.983051	206.124	130.091	0.168157	36481	0.988701	206.107	166.926	0.538519	18.6958	1.13189	16.6029	1.08031	25.1743	1.37019	35.7979	1.48739	14.6056	1.08472	13.2702	0.898742	13.9228	0.989629	18.0717	1.10613	30.9957	1.43614	0.260936	5.11985e-05	0.0028612	0.894091	0.687345	0.768767	0.438676	0.000409588	0.0118536	1.11846	1.45489	1.30079	0.537242	0.376682
Nfu_t_1_023068	39	AGT	217	-179	Nfu_t_1_023068_39	S	224	315	438	290	395	263	327	274	362	28773	0.983051	162.559	125.568	0.489303	43582	0.983051	246.226	133.134	0.516576	36816	0.988701	208	180.428	1.27474	34510	0.988701	194.972	155.785	0.609994	38020	0.988701	214.802	154.026	1.16992	30526	0.983051	172.463	119.153	0.759835	34519	0.988701	195.023	134.811	0.978984	36484	0.983051	206.124	130.091	0.521756	36481	0.988701	206.107	166.926	0.933904	22.7601	1.37796	19.6613	1.27931	38.689	2.10577	35.7979	1.48739	24.7605	1.8389	22.5165	1.52496	23.5893	1.67673	21.7177	1.3293	37.9069	1.75637	0.00465561	0.565684	0.000452835	1.26386	0.954212	0.755009	0.0218485	0.725075	0.00238768	0.791223	1.04797	1.3245	0.0669445	0.401932
Nfu_t_1_023068	40	CCT	217	-178	Nfu_t_1_023068_40	P	154	240	329	179	259	157	205	198	248	28773	0.983051	162.559	125.568	-0.0681649	43582	0.983051	246.226	133.134	-0.0467647	36816	0.988701	208	180.428	0.670626	34510	0.988701	194.972	155.785	-0.102524	38020	0.988701	214.802	154.026	0.28695	30526	0.983051	172.463	119.153	-0.129776	34519	0.988701	195.023	134.811	0.0740105	36484	0.983051	206.124	130.091	-0.0624509	36481	0.988701	206.107	166.926	0.250966	15.6476	0.947346	14.98	0.974714	29.0609	1.58173	22.096	0.918082	16.2354	1.20576	13.4414	0.910339	14.7884	1.05116	15.6938	0.960585	25.9694	1.20326	0.36879	0.157244	0.0175827	1.09484	0.872843	0.797225	0.548457	0.28062	0.0498855	0.913363	1.14568	1.25436	0.194962	0.324958
Nfu_t_1_023068	42	TAT	217	-176	Nfu_t_1_023068_42	Y	389	639	638	653	528	530	542	513	665	28773	0.983051	162.559	125.568	1.80333	43582	0.983051	246.226	133.134	2.95021	36816	0.988701	208	180.428	2.38322	34510	0.988701	194.972	155.785	2.94012	38020	0.988701	214.802	154.026	2.03341	30526	0.983051	172.463	119.153	3.00065	34519	0.988701	195.023	134.811	2.57381	36484	0.983051	206.124	130.091	2.35893	36481	0.988701	206.107	166.926	2.74908	39.5254	2.39297	39.8843	2.59518	56.3552	3.06731	80.607	3.3492	33.0976	2.45807	45.3754	3.07312	39.0992	2.77917	40.6613	2.48879	69.6356	3.22647	0.0719356	0.00971924	7.86219e-06	1.11853	0.859154	0.76811	0.165238	0.0331598	6.51439e-05	0.894027	1.16394	1.30191	0.215307	0.374514
Nfu_t_1_023068	43	GGA	217	-175	Nfu_t_1_023068_43	G	300	563	456	466	292	302	305	424	475	28773	0.983051	162.559	125.568	1.09455	43582	0.983051	246.226	133.134	2.37935	36816	0.988701	208	180.428	1.37451	34510	0.988701	194.972	155.785	1.73975	38020	0.988701	214.802	154.026	0.5012	30526	0.983051	172.463	119.153	1.08714	34519	0.988701	195.023	134.811	0.815792	36484	0.983051	206.124	130.091	1.6748	36481	0.988701	206.107	166.926	1.61085	30.4823	1.84548	35.1407	2.28652	40.2789	2.19231	57.5235	2.39009	18.304	1.35939	25.8554	1.7511	22.0023	1.56392	33.607	2.05701	49.7397	2.30462	0.000257321	9.00414e-08	0.0870947	0.758156	0.675743	0.891297	0.00205857	1.3056e-06	0.169798	1.319	1.47987	1.12196	0.559364	0.163982
Nfu_t_1_023068	46	GTA	217	-172	Nfu_t_1_023068_46	V	94	191	82	99	95	95	97	139	95	28773	0.983051	162.559	125.568	-0.545994	43582	0.983051	246.226	133.134	-0.414814	36816	0.988701	208	180.428	-0.698338	34510	0.988701	194.972	155.785	-0.616051	38020	0.988701	214.802	154.026	-0.777806	30526	0.983051	172.463	119.153	-0.650115	34519	0.988701	195.023	134.811	-0.727114	36484	0.983051	206.124	130.091	-0.51598	36481	0.988701	206.107	166.926	-0.665609	9.55111	0.57825	11.9216	0.77571	7.24314	0.394231	12.2207	0.507766	5.95505	0.442267	8.13332	0.550842	6.99745	0.497378	11.0174	0.67435	9.94794	0.460925	0.022307	0.613344	0.00476508	0.736832	1.07928	1.46479	0.0685944	0.766273	0.0178857	1.35717	0.926518	0.682683	-0.109812	-0.548967
Nfu_t_1_023068	49	GTG	217	-169	Nfu_t_1_023068_49	V	190	369	191	227	197	192	199	274	218	28773	0.983051	162.559	125.568	0.218533	43582	0.983051	246.226	133.134	0.92218	36816	0.988701	208	180.428	-0.0942202	34510	0.988701	194.972	155.785	0.205592	38020	0.988701	214.802	154.026	-0.11558	30526	0.983051	172.463	119.153	0.163963	34519	0.988701	195.023	134.811	0.0295036	36484	0.983051	206.124	130.091	0.521756	36481	0.988701	206.107	166.926	0.0712452	19.3054	1.1688	23.0318	1.49862	16.8712	0.918269	28.0211	1.16427	12.3489	0.917123	16.4379	1.11328	14.3556	1.02039	21.7177	1.3293	22.8279	1.0577	0.0048225	0.731035	0.0127686	0.766278	0.964517	1.25871	0.0218485	0.854785	0.0394974	1.30502	1.03678	0.794458	0.0518051	-0.329729
Nfu_t_1_023068	50	GGC	217	-168	Nfu_t_1_023068_50	G	326	417	353	247	196	361	298	382	299	28773	0.983051	162.559	125.568	1.30161	43582	0.983051	246.226	133.134	1.28272	36816	0.988701	208	180.428	0.803643	34510	0.988701	194.972	155.785	0.333974	38020	0.988701	214.802	154.026	-0.122072	30526	0.983051	172.463	119.153	1.58231	34519	0.988701	195.023	134.811	0.763867	36484	0.983051	206.124	130.091	1.35194	36481	0.988701	206.107	166.926	0.556491	33.1241	2.00542	26.0278	1.69357	31.1808	1.69712	30.4899	1.26685	12.2862	0.912467	30.9066	2.0932	21.4973	1.52803	30.278	1.85325	31.3098	1.4507	0.0122088	0.537518	0.00157537	0.822987	1.05379	1.28042	0.0435759	0.698748	0.00689595	1.21509	0.948976	0.780992	-0.0749215	-0.353309
Nfu_t_1_023068	56	GGC	217	-162	Nfu_t_1_023068_56	G	323	511	395	305	344	289	320	418	352	28773	0.983051	162.559	125.568	1.27772	43582	0.983051	246.226	133.134	1.98877	36816	0.988701	208	180.428	1.03642	34510	0.988701	194.972	155.785	0.70628	38020	0.988701	214.802	154.026	0.838805	30526	0.983051	172.463	119.153	0.978041	34519	0.988701	195.023	134.811	0.927059	36484	0.983051	206.124	130.091	1.62867	36481	0.988701	206.107	166.926	0.873997	32.8193	1.98697	31.895	2.07533	34.8907	1.89904	37.6495	1.56433	21.5636	1.60147	24.7424	1.67572	23.0844	1.64084	33.1314	2.0279	36.8597	1.70785	0.00434009	0.614339	0.0184714	0.807347	0.960386	1.18957	0.0214234	0.766273	0.0510161	1.23863	1.04124	0.840637	0.0577489	-0.247809
Nfu_t_1_023068	58	CAG	217	-160	Nfu_t_1_023068_58	Q	186	341	222	221	222	151	185	260	228	28773	0.983051	162.559	125.568	0.186677	43582	0.983051	246.226	133.134	0.711867	36816	0.988701	208	180.428	0.0775931	34510	0.988701	194.972	155.785	0.167077	38020	0.988701	214.802	154.026	0.0467307	30526	0.983051	172.463	119.153	-0.180132	34519	0.988701	195.023	134.811	-0.0743458	36484	0.983051	206.124	130.091	0.414139	36481	0.988701	206.107	166.926	0.131152	18.899	1.1442	21.2841	1.38491	19.6095	1.06731	27.2805	1.1335	13.916	1.03351	12.9277	0.875549	13.3457	0.948608	20.608	1.26137	23.8751	1.10622	0.00314228	0.125885	0.159056	0.750712	0.856757	1.14126	0.0165684	0.241365	0.281687	1.33208	1.1672	0.876222	0.221754	-0.189359
Nfu_t_1_023068	59	AGT	217	-159	Nfu_t_1_023068_59	S	724	568	1026	1021	1068	700	877	705	1052	28773	0.983051	162.559	125.568	4.47121	43582	0.983051	246.226	133.134	2.41691	36816	0.988701	208	180.428	4.53365	34510	0.988701	194.972	155.785	5.30234	38020	0.988701	214.802	154.026	5.53931	30526	0.983051	172.463	119.153	4.42738	34519	0.988701	195.023	134.811	5.05878	36484	0.983051	206.124	130.091	3.83482	36481	0.988701	206.107	166.926	5.06748	73.5639	4.45376	35.4527	2.30682	90.6276	4.93269	126.033	5.23666	66.9473	4.97201	59.9297	4.05884	63.2656	4.49691	55.8795	3.42027	110.16	5.10414	4.33873e-08	0.00519021	4.30445e-17	1.32298	0.877934	0.663604	9.23066e-07	0.0189304	2.49658e-15	0.755863	1.13904	1.50694	0.182731	0.577558
Nfu_t_1_023068	60	GAC	217	-158	Nfu_t_1_023068_60	D	439	434	557	267	280	166	219	464	399	28773	0.983051	162.559	125.568	2.20152	43582	0.983051	246.226	133.134	1.41041	36816	0.988701	208	180.428	1.93429	34510	0.988701	194.972	155.785	0.462355	38020	0.988701	214.802	154.026	0.423291	30526	0.983051	172.463	119.153	-0.0542434	34519	0.988701	195.023	134.811	0.17786	36484	0.983051	206.124	130.091	1.98227	36481	0.988701	206.107	166.926	1.15556	44.6057	2.70055	27.0889	1.76261	49.2003	2.67788	32.9588	1.36943	17.5517	1.30352	14.2119	0.962524	15.7984	1.12295	36.7774	2.25107	41.7814	1.93588	1.73354e-18	3.51267e-11	0.0283528	0.495658	0.577395	1.16491	2.0109e-16	5.82099e-10	0.072284	2.01755	1.73194	0.858436	0.785703	-0.217617
Nfu_t_1_023068	66	AGC	217	-152	Nfu_t_1_023068_66	S	87	76	205	121	248	194	222	88	160	28773	0.983051	162.559	125.568	-0.601741	43582	0.983051	246.226	133.134	-1.2786	36816	0.988701	208	180.428	-0.0166271	34510	0.988701	194.972	155.785	-0.474831	38020	0.988701	214.802	154.026	0.215533	30526	0.983051	172.463	119.153	0.180748	34519	0.988701	195.023	134.811	0.200113	36484	0.983051	206.124	130.091	-0.908013	36481	0.988701	206.107	166.926	-0.276215	8.83986	0.535189	4.74368	0.30866	18.1078	0.985577	14.9364	0.620603	15.5458	1.15455	16.6091	1.12488	16.0148	1.13833	6.97503	0.426927	16.7544	0.776295	2.93154e-16	0.000212244	4.18621e-06	2.67709	1.46936	0.548874	1.70029e-14	0.00136779	3.73539e-05	0.373536	0.680558	1.82194	-0.552242	0.862615
Nfu_t_1_023068	67	TCC	217	-151	Nfu_t_1_023068_67	S	22	19	64	25	28	13	20	22	42	28773	0.983051	162.559	125.568	-1.11939	43582	0.983051	246.226	133.134	-1.70674	36816	0.988701	208	180.428	-0.798101	34510	0.988701	194.972	155.785	-1.09106	38020	0.988701	214.802	154.026	-1.2128	30526	0.983051	172.463	119.153	-1.3383	34519	0.988701	195.023	134.811	-1.29829	36484	0.983051	206.124	130.091	-1.41535	36481	0.988701	206.107	166.926	-0.983116	2.23537	0.135335	1.18592	0.0771649	5.65318	0.307692	3.08603	0.128224	1.75517	0.130352	1.11298	0.0753784	1.44277	0.102552	1.74376	0.106732	4.39804	0.203777	1	0.0107252	0.0124614	0.960809	0.502975	0.523487	1	0.0350457	0.0390681	1.04078	1.9882	1.9103	0.990635	0.933004
Nfu_t_1_023068	72	TCT	217	-146	Nfu_t_1_023068_72	S	506	574	655	572	515	358	435	564	624	28773	0.983051	162.559	125.568	2.7351	43582	0.983051	246.226	133.134	2.46198	36816	0.988701	208	180.428	2.47744	34510	0.988701	194.972	155.785	2.42018	38020	0.988701	214.802	154.026	1.94901	30526	0.983051	172.463	119.153	1.55713	34519	0.988701	195.023	134.811	1.78011	36484	0.983051	206.124	130.091	2.75097	36481	0.988701	206.107	166.926	2.50346	51.4134	3.11271	35.8272	2.33119	57.8568	3.14904	70.6083	2.93376	32.2827	2.39755	30.6498	2.0758	31.3803	2.23051	44.7036	2.73621	65.3423	3.02755	0.00127587	8.0772e-07	0.079312	0.812826	0.733384	0.902264	0.00800004	8.92338e-06	0.161407	1.23028	1.36355	1.10833	0.440776	0.14597
Nfu_t_1_023068	73	CCT	217	-145	Nfu_t_1_023068_73	P	323	282	414	355	277	254	270	326	390	28773	0.983051	162.559	125.568	1.27772	43582	0.983051	246.226	133.134	0.268706	36816	0.988701	208	180.428	1.14173	34510	0.988701	194.972	155.785	1.02723	38020	0.988701	214.802	154.026	0.403813	30526	0.983051	172.463	119.153	0.684302	34519	0.988701	195.023	134.811	0.556169	36484	0.983051	206.124	130.091	0.921476	36481	0.988701	206.107	166.926	1.10164	32.8193	1.98697	17.6015	1.14529	36.569	1.99038	43.8216	1.82078	17.3637	1.28956	21.7459	1.47278	19.4774	1.38445	25.8393	1.58157	40.8389	1.89222	0.108521	7.54202e-05	0.0162466	0.874387	0.729547	0.834352	0.230981	0.000583249	0.0477115	1.14366	1.37072	1.19854	0.45076	0.258721
Nfu_t_1_023068	75	TCA	217	-143	Nfu_t_1_023068_75	S	278	189	275	183	211	170	192	259	228	28773	0.983051	162.559	125.568	0.919349	43582	0.983051	246.226	133.134	-0.429836	36816	0.988701	208	180.428	0.371338	34510	0.988701	194.972	155.785	-0.0768477	38020	0.988701	214.802	154.026	-0.0246858	30526	0.983051	172.463	119.153	-0.0206732	34519	0.988701	195.023	134.811	-0.0224211	36484	0.983051	206.124	130.091	0.406452	36481	0.988701	206.107	166.926	0.131152	28.2469	1.71014	11.7968	0.767588	24.291	1.32212	22.5897	0.938598	13.2265	0.982299	14.5544	0.985717	13.8506	0.984501	20.5288	1.25652	23.8751	1.10622	0.0106537	0.240174	0.172509	0.782306	0.889355	1.13684	0.0398656	0.384278	0.29646	1.27828	1.12441	0.879629	0.168173	-0.1838
Nfu_t_1_023068	77	AGC	217	-141	Nfu_t_1_023068_77	S	172	187	255	226	241	244	249	188	245	28773	0.983051	162.559	125.568	0.0751839	43582	0.983051	246.226	133.134	-0.444858	36816	0.988701	208	180.428	0.260491	34510	0.988701	194.972	155.785	0.199173	38020	0.988701	214.802	154.026	0.170087	30526	0.983051	172.463	119.153	0.600376	34519	0.988701	195.023	134.811	0.400394	36484	0.983051	206.124	130.091	-0.13932	36481	0.988701	206.107	166.926	0.232994	17.4765	1.05808	11.6719	0.759465	22.5244	1.22596	27.8977	1.15914	15.107	1.12196	20.8898	1.41479	17.9625	1.27678	14.9012	0.912071	25.6552	1.1887	0.000451956	0.442667	0.00600045	1.40275	1.0746	0.766084	0.00338238	0.611301	0.021417	0.712876	0.930552	1.30535	-0.103119	0.382168
Nfu_t_1_023068	79	GTC	217	-139	Nfu_t_1_023068_79	V	125	303	216	301	265	204	235	204	273	28773	0.983051	162.559	125.568	-0.299116	43582	0.983051	246.226	133.134	0.426441	36816	0.988701	208	180.428	0.0443389	34510	0.988701	194.972	155.785	0.680604	38020	0.988701	214.802	154.026	0.325904	30526	0.983051	172.463	119.153	0.264674	34519	0.988701	195.023	134.811	0.296545	36484	0.983051	206.124	130.091	-0.0163293	36481	0.988701	206.107	166.926	0.400733	12.7009	0.76895	18.9123	1.23058	19.0795	1.03846	37.1558	1.54381	16.6115	1.23369	17.4652	1.18286	16.9526	1.20499	16.1694	0.989694	28.5872	1.32455	0.0395001	0.305586	0.00151698	1.21902	0.909132	0.745775	0.107454	0.454462	0.00676806	0.820326	1.09997	1.3409	0.136486	0.42045
Nfu_t_1_023068	81	ACA	217	-137	Nfu_t_1_023068_81	T	152	213	214	199	172	116	143	186	211	28773	0.983051	162.559	125.568	-0.0840926	43582	0.983051	246.226	133.134	-0.249567	36816	0.988701	208	180.428	0.0332542	34510	0.988701	194.972	155.785	0.0258577	38020	0.988701	214.802	154.026	-0.27789	30526	0.983051	172.463	119.153	-0.473871	34519	0.988701	195.023	134.811	-0.385894	36484	0.983051	206.124	130.091	-0.154694	36481	0.988701	206.107	166.926	0.0293104	15.4444	0.935043	13.2948	0.865059	18.9028	1.02885	24.5648	1.02066	10.7818	0.800736	9.93121	0.672607	10.3158	0.733248	14.7427	0.902368	22.0949	1.02374	0.067953	0.00196497	0.208843	0.811806	0.715071	0.880839	0.159243	0.00925274	0.334149	1.23183	1.39847	1.13528	0.481473	0.182059
Nfu_t_1_023068	83	TAC	217	-135	Nfu_t_1_023068_83	Y	195	235	210	177	202	122	160	223	196	28773	0.983051	162.559	125.568	0.258352	43582	0.983051	246.226	133.134	-0.0843207	36816	0.988701	208	180.428	0.0110847	34510	0.988701	194.972	155.785	-0.115362	38020	0.988701	214.802	154.026	-0.0831176	30526	0.983051	172.463	119.153	-0.423516	34519	0.988701	195.023	134.811	-0.259791	36484	0.983051	206.124	130.091	0.129722	36481	0.988701	206.107	166.926	-0.06055	19.8135	1.19956	14.6679	0.954408	18.5495	1.00962	21.8491	0.907824	12.6623	0.9404	10.4449	0.707397	11.5422	0.820418	17.6754	1.08187	20.5242	0.950961	0.00763709	0.167315	0.202663	0.757211	0.862088	1.13851	0.0306085	0.290525	0.331112	1.32064	1.15998	0.878342	0.213027	-0.186071
Nfu_t_1_023068	84	TGG	217	-134	Nfu_t_1_023068_84	W	67	132	50	67	43	39	42	97	62	28773	0.983051	162.559	125.568	-0.761017	43582	0.983051	246.226	133.134	-0.857975	36816	0.988701	208	180.428	-0.875694	34510	0.988701	194.972	155.785	-0.821461	38020	0.988701	214.802	154.026	-1.11541	30526	0.983051	172.463	119.153	-1.1201	34519	0.988701	195.023	134.811	-1.13509	36484	0.983051	206.124	130.091	-0.838831	36481	0.988701	206.107	166.926	-0.863302	6.80771	0.412157	8.23902	0.536093	4.41655	0.240385	8.27055	0.34364	2.69545	0.200184	3.33894	0.226135	3.02982	0.21536	7.68839	0.47059	6.49234	0.300814	1.23131e-05	0.0959025	0.00676256	0.457005	0.715582	1.56587	0.000142832	0.19817	0.0230723	2.18829	1.39747	0.638614	0.482124	-0.645598
Nfu_t_1_023068	85	GCC	217	-133	Nfu_t_1_023068_85	A	310	316	281	252	317	231	274	331	272	28773	0.983051	162.559	125.568	1.17419	43582	0.983051	246.226	133.134	0.524087	36816	0.988701	208	180.428	0.404593	34510	0.988701	194.972	155.785	0.366069	38020	0.988701	214.802	154.026	0.66351	30526	0.983051	172.463	119.153	0.491273	34519	0.988701	195.023	134.811	0.58584	36484	0.983051	206.124	130.091	0.959911	36481	0.988701	206.107	166.926	0.394742	31.4984	1.907	19.7237	1.28337	24.821	1.35096	31.1071	1.29249	19.8711	1.47578	19.7768	1.33942	19.766	1.40497	26.2356	1.60583	28.4825	1.3197	0.102376	0.465365	0.017632	0.873918	1.06516	1.21879	0.219919	0.635086	0.0498855	1.14427	0.938856	0.820481	-0.0903238	-0.283106
Nfu_t_1_023068	86	GAC	217	-132	Nfu_t_1_023068_86	D	115	200	74	120	157	96	125	156	104	28773	0.983051	162.559	125.568	-0.378754	43582	0.983051	246.226	133.134	-0.347213	36816	0.988701	208	180.428	-0.742677	34510	0.988701	194.972	155.785	-0.48125	38020	0.988701	214.802	154.026	-0.375276	30526	0.983051	172.463	119.153	-0.641723	34519	0.988701	195.023	134.811	-0.519415	36484	0.983051	206.124	130.091	-0.385302	36481	0.988701	206.107	166.926	-0.611693	11.6849	0.707434	12.4834	0.812262	6.53649	0.355769	14.8129	0.615474	9.84151	0.730905	8.21893	0.55664	9.01733	0.640951	12.3648	0.756825	10.8904	0.504591	0.169394	0.0738697	0.00148408	0.846341	1.27121	1.50201	0.322126	0.160166	0.00675113	1.18156	0.786646	0.665769	-0.345099	-0.584844
Nfu_t_1_023068	87	CGT	217	-131	Nfu_t_1_023068_87	R	104	344	127	82	72	51	61	207	104	28773	0.983051	162.559	125.568	-0.466356	43582	0.983051	246.226	133.134	0.7344	36816	0.988701	208	180.428	-0.448932	34510	0.988701	194.972	155.785	-0.725175	38020	0.988701	214.802	154.026	-0.927131	30526	0.983051	172.463	119.153	-1.01939	34519	0.988701	195.023	134.811	-0.994155	36484	0.983051	206.124	130.091	0.00673149	36481	0.988701	206.107	166.926	-0.611693	10.5672	0.639766	21.4714	1.39709	11.218	0.610577	10.1222	0.420574	4.5133	0.335192	4.36631	0.295715	4.40046	0.312784	16.4072	1.00425	10.8904	0.504591	3.05904e-18	0.00295548	4.95983e-09	0.310272	0.61921	1.99584	2.36566e-16	0.0129372	8.21915e-08	3.22329	1.61498	0.501034	0.689948	-0.992929
Nfu_t_1_023068	88	CTT	217	-130	Nfu_t_1_023068_88	L	177	574	153	209	207	178	195	348	191	28773	0.983051	162.559	125.568	0.115003	43582	0.983051	246.226	133.134	2.46198	36816	0.988701	208	180.428	-0.30483	34510	0.988701	194.972	155.785	0.0900485	38020	0.988701	214.802	154.026	-0.0506555	30526	0.983051	172.463	119.153	0.0464673	34519	0.988701	195.023	134.811	-0.000167634	36484	0.983051	206.124	130.091	1.09059	36481	0.988701	206.107	166.926	-0.0905034	17.9845	1.08883	35.8272	2.33119	13.5146	0.735577	25.7992	1.07195	12.9758	0.963677	15.2393	1.0321	14.067	0.999884	27.5831	1.6883	20.0006	0.926702	2.28909e-09	0.474835	1.10976e-11	0.589933	1.07939	1.82973	5.90077e-08	0.643302	2.14553e-10	1.69513	0.926424	0.546521	-0.109656	-0.865396
Nfu_t_1_023068	89	AAA	217	-129	Nfu_t_1_023068_89	K	233	270	134	257	412	314	364	262	212	28773	0.983051	162.559	125.568	0.560977	43582	0.983051	246.226	133.134	0.178571	36816	0.988701	208	180.428	-0.410135	34510	0.988701	194.972	155.785	0.398164	38020	0.988701	214.802	154.026	1.28029	30526	0.983051	172.463	119.153	1.18786	34519	0.988701	195.023	134.811	1.25344	36484	0.983051	206.124	130.091	0.429513	36481	0.988701	206.107	166.926	0.0353011	23.6746	1.43332	16.8525	1.09655	11.8363	0.644231	31.7244	1.31814	25.8261	1.91804	26.8828	1.82068	26.2585	1.86645	20.7666	1.27108	22.1996	1.02859	1.66697e-06	1.96575e-12	0.023846	1.47337	1.82322	1.23745	2.41711e-05	3.80045e-11	0.0643288	0.678706	0.54847	0.808112	-0.859629	-0.305384
Nfu_t_1_023068	91	GAT	217	-127	Nfu_t_1_023068_91	D	212	428	262	377	296	198	245	312	338	28773	0.983051	162.559	125.568	0.393737	43582	0.983051	246.226	133.134	1.36534	36816	0.988701	208	180.428	0.299288	34510	0.988701	194.972	155.785	1.16845	38020	0.988701	214.802	154.026	0.527169	30526	0.983051	172.463	119.153	0.214318	34519	0.988701	195.023	134.811	0.370723	36484	0.983051	206.124	130.091	0.813859	36481	0.988701	206.107	166.926	0.790128	21.5408	1.30414	26.7144	1.73824	23.1427	1.25962	46.5373	1.93361	18.5547	1.37801	16.9515	1.14807	17.674	1.25626	24.7297	1.51365	35.3937	1.63992	0.0299181	0.00154641	0.30601	0.828745	0.764384	0.92236	0.0886525	0.00797259	0.448499	1.20665	1.30825	1.0842	0.384487	0.115596
Nfu_t_1_023068	93	TGC	217	-125	Nfu_t_1_023068_93	C	160	329	82	210	200	106	149	238	161	28773	0.983051	162.559	125.568	-0.020382	43582	0.983051	246.226	133.134	0.621732	36816	0.988701	208	180.428	-0.698338	34510	0.988701	194.972	155.785	0.0964676	38020	0.988701	214.802	154.026	-0.0961024	30526	0.983051	172.463	119.153	-0.557797	34519	0.988701	195.023	134.811	-0.341387	36484	0.983051	206.124	130.091	0.245026	36481	0.988701	206.107	166.926	-0.270224	16.2572	0.984256	20.5351	1.33617	7.24314	0.394231	25.9226	1.07708	12.537	0.931089	9.07507	0.614624	10.7487	0.764014	18.8643	1.15464	16.8591	0.781146	6.6565e-05	0.864471	0.000130227	0.660228	0.97797	1.48126	0.000571966	0.950509	0.000755315	1.51464	1.02252	0.675092	0.0319938	-0.563782
Nfu_t_1_023068	94	CTT	217	-124	Nfu_t_1_023068_94	L	133	171	73	91	127	101	115	156	86	28773	0.983051	162.559	125.568	-0.235405	43582	0.983051	246.226	133.134	-0.565038	36816	0.988701	208	180.428	-0.748219	34510	0.988701	194.972	155.785	-0.667403	38020	0.988701	214.802	154.026	-0.570049	30526	0.983051	172.463	119.153	-0.59976	34519	0.988701	195.023	134.811	-0.593593	36484	0.983051	206.124	130.091	-0.385302	36481	0.988701	206.107	166.926	-0.719526	13.5138	0.818163	10.6733	0.694484	6.44816	0.350962	11.2331	0.466734	7.96097	0.591241	8.647	0.585632	8.29595	0.589675	12.3648	0.756825	9.00551	0.417258	0.0444115	0.0161316	7.74143e-06	0.77841	1.41458	1.81727	0.114483	0.0473737	6.51439e-05	1.28468	0.706916	0.550267	-0.49898	-0.859019
Nfu_t_1_023068	96	GGT	217	-122	Nfu_t_1_023068_96	G	410	456	387	294	502	349	424	453	342	28773	0.983051	162.559	125.568	1.97057	43582	0.983051	246.226	133.134	1.57566	36816	0.988701	208	180.428	0.992083	34510	0.988701	194.972	155.785	0.635671	38020	0.988701	214.802	154.026	1.86461	30526	0.983051	172.463	119.153	1.48159	34519	0.988701	195.023	134.811	1.69851	36484	0.983051	206.124	130.091	1.89772	36481	0.988701	206.107	166.926	0.814091	41.6591	2.52216	28.4621	1.85196	34.1841	1.86058	36.2917	1.50791	31.4678	2.33703	29.8792	2.02362	30.5868	2.17411	35.9056	2.1977	35.8126	1.65933	0.891865	0.000179483	8.54587e-05	0.989129	1.31408	1.32852	0.981614	0.0012247	0.000535849	1.01099	0.760983	0.752711	-0.389823	-0.405396
Nfu_t_1_023068	98	GCA	217	-120	Nfu_t_1_023068_98	A	273	359	296	198	331	216	271	324	246	28773	0.983051	162.559	125.568	0.87953	43582	0.983051	246.226	133.134	0.847068	36816	0.988701	208	180.428	0.487728	34510	0.988701	194.972	155.785	0.0194386	38020	0.988701	214.802	154.026	0.754404	30526	0.983051	172.463	119.153	0.365385	34519	0.988701	195.023	134.811	0.563586	36484	0.983051	206.124	130.091	0.906103	36481	0.988701	206.107	166.926	0.238984	27.7389	1.67939	22.4076	1.45801	26.146	1.42308	24.4413	1.01553	20.7487	1.54095	18.4926	1.25244	19.5496	1.38958	25.6808	1.57187	25.7599	1.19355	0.138178	0.0850985	0.00118572	0.883117	1.16554	1.3198	0.278759	0.179481	0.00561401	1.13235	0.857971	0.757688	-0.219389	-0.397217
Nfu_t_1_023068	99	AAT	217	-119	Nfu_t_1_023068_99	N	158	271	159	153	204	178	194	213	160	28773	0.983051	162.559	125.568	-0.0363096	43582	0.983051	246.226	133.134	0.186083	36816	0.988701	208	180.428	-0.271576	34510	0.988701	194.972	155.785	-0.26942	38020	0.988701	214.802	154.026	-0.0701327	30526	0.983051	172.463	119.153	0.0464673	34519	0.988701	195.023	134.811	-0.00758545	36484	0.983051	206.124	130.091	0.0528531	36481	0.988701	206.107	166.926	-0.276215	16.054	0.971953	16.915	1.10061	14.0446	0.764423	18.8865	0.784729	12.7877	0.949711	15.2393	1.0321	13.9949	0.994757	16.8827	1.03336	16.7544	0.776295	0.727832	0.0217837	0.0068687	0.962426	1.283	1.33308	0.870397	0.0608894	0.0230948	1.03903	0.779419	0.75014	-0.357739	-0.412663
Nfu_t_1_023068	100	GCC	217	-118	Nfu_t_1_023068_100	A	108	226	186	250	224	185	206	162	230	28773	0.983051	162.559	125.568	-0.434501	43582	0.983051	246.226	133.134	-0.151921	36816	0.988701	208	180.428	-0.121932	34510	0.988701	194.972	155.785	0.353231	38020	0.988701	214.802	154.026	0.0597155	30526	0.983051	172.463	119.153	0.105215	34519	0.988701	195.023	134.811	0.0814284	36484	0.983051	206.124	130.091	-0.33918	36481	0.988701	206.107	166.926	0.143133	10.9736	0.664373	14.1062	0.917856	16.4296	0.894231	30.8603	1.28224	14.0414	1.04282	15.8386	1.07269	14.8606	1.05629	12.8404	0.785934	24.0845	1.11592	0.00472932	0.597113	0.000565982	1.34604	0.946222	0.702978	0.0218485	0.761156	0.00291795	0.742911	1.05682	1.42253	0.0792349	0.505759
Nfu_t_1_023068	101	ACC	217	-117	Nfu_t_1_023068_101	T	48	215	120	184	161	125	144	118	162	28773	0.983051	162.559	125.568	-0.91233	43582	0.983051	246.226	133.134	-0.234545	36816	0.988701	208	180.428	-0.487728	34510	0.988701	194.972	155.785	-0.0704286	38020	0.988701	214.802	154.026	-0.349306	30526	0.983051	172.463	119.153	-0.398338	34519	0.988701	195.023	134.811	-0.378476	36484	0.983051	206.124	130.091	-0.677405	36481	0.988701	206.107	166.926	-0.264233	4.87716	0.295277	13.4196	0.873182	10.5997	0.576923	22.7132	0.943726	10.0923	0.749527	10.7017	0.724792	10.388	0.738376	9.35288	0.57247	16.9639	0.785998	0.0410435	0.606199	0.00842418	1.29101	0.939137	0.72746	0.108205	0.764681	0.0275269	0.774581	1.06478	1.37466	0.0901704	0.457326
Nfu_t_1_023068	109	ACC	217	-109	Nfu_t_1_023068_109	T	11	20	31	26	7	14	11	15	29	28773	0.983051	162.559	125.568	-1.20699	43582	0.983051	246.226	133.134	-1.69923	36816	0.988701	208	180.428	-0.980999	34510	0.988701	194.972	155.785	-1.08464	38020	0.988701	214.802	154.026	-1.34914	30526	0.983051	172.463	119.153	-1.32991	34519	0.988701	195.023	134.811	-1.36505	36484	0.983051	206.124	130.091	-1.46916	36481	0.988701	206.107	166.926	-1.06099	1.11768	0.0676676	1.24834	0.0812262	2.73826	0.149038	3.20947	0.133353	0.438793	0.0325881	1.19859	0.0811767	0.793525	0.0564037	1.18893	0.0727716	3.03674	0.140703	0.561078	0.0104213	0.0356364	0.775011	0.400711	0.517008	0.733829	0.0350396	0.0843637	1.29031	2.49577	1.93423	1.31879	0.951209
Nfu_t_1_023068	111	TTT	217	-107	Nfu_t_1_023068_111	F	110	203	199	143	135	97	116	154	171	28773	0.983051	162.559	125.568	-0.418573	43582	0.983051	246.226	133.134	-0.324679	36816	0.988701	208	180.428	-0.0498813	34510	0.988701	194.972	155.785	-0.333611	38020	0.988701	214.802	154.026	-0.518109	30526	0.983051	172.463	119.153	-0.63333	34519	0.988701	195.023	134.811	-0.586175	36484	0.983051	206.124	130.091	-0.400676	36481	0.988701	206.107	166.926	-0.210317	11.1768	0.676676	12.6706	0.824446	17.5779	0.956731	17.6521	0.73344	8.46245	0.628485	8.30455	0.562439	8.36808	0.594803	12.2063	0.747122	17.9063	0.829665	0.0671759	0.00539266	0.345348	0.795442	0.715971	0.900091	0.159029	0.0192477	0.48854	1.25717	1.39672	1.111	0.480117	0.151185
Nfu_t_1_023068	114	AAT	217	-104	Nfu_t_1_023068_114	N	146	166	179	196	178	107	140	163	194	28773	0.983051	162.559	125.568	-0.131876	43582	0.983051	246.226	133.134	-0.602594	36816	0.988701	208	180.428	-0.160729	34510	0.988701	194.972	155.785	0.00660041	38020	0.988701	214.802	154.026	-0.238935	30526	0.983051	172.463	119.153	-0.549404	34519	0.988701	195.023	134.811	-0.408148	36484	0.983051	206.124	130.091	-0.331494	36481	0.988701	206.107	166.926	-0.0725313	14.8347	0.898134	10.3612	0.674177	15.8112	0.860577	24.1944	1.00527	11.1579	0.828669	9.16069	0.620422	10.0994	0.717866	12.9197	0.790785	20.3147	0.941257	0.420237	0.0156521	0.100357	0.90743	0.761705	0.839423	0.590878	0.0473737	0.192421	1.10203	1.31285	1.1913	0.390875	0.251303
Nfu_t_1_023068	116	CAC	217	-102	Nfu_t_1_023068_116	H	82	117	110	68	62	46	54	101	88	28773	0.983051	162.559	125.568	-0.64156	43582	0.983051	246.226	133.134	-0.970643	36816	0.988701	208	180.428	-0.543152	34510	0.988701	194.972	155.785	-0.815042	38020	0.988701	214.802	154.026	-0.992055	30526	0.983051	172.463	119.153	-1.06135	34519	0.988701	195.023	134.811	-1.04608	36484	0.983051	206.124	130.091	-0.808083	36481	0.988701	206.107	166.926	-0.707544	8.33182	0.504431	7.30277	0.475173	9.71641	0.528846	8.39399	0.348768	3.88646	0.288638	3.93824	0.266723	3.89549	0.276891	8.00543	0.489996	9.21494	0.426962	0.000680379	0.0116737	0.382167	0.564414	0.64797	1.14804	0.00478327	0.0376153	0.518495	1.77177	1.5433	0.871048	0.62479	-0.198661
Nfu_t_1_023068	117	ACC	217	-101	Nfu_t_1_023068_117	T	214	226	243	331	351	223	284	232	303	28773	0.983051	162.559	125.568	0.409664	43582	0.983051	246.226	133.134	-0.151921	36816	0.988701	208	180.428	0.193983	34510	0.988701	194.972	155.785	0.873177	38020	0.988701	214.802	154.026	0.884252	30526	0.983051	172.463	119.153	0.424132	34519	0.988701	195.023	134.811	0.660018	36484	0.983051	206.124	130.091	0.198905	36481	0.988701	206.107	166.926	0.580454	21.744	1.31644	14.1062	0.917856	21.4644	1.16827	40.859	1.69768	22.0024	1.63406	19.0919	1.29303	20.4874	1.45624	18.3887	1.12553	31.7287	1.47011	0.00351121	0.933925	0.00205501	1.29625	0.990489	0.764119	0.0177087	1	0.00882895	0.77145	1.0096	1.30871	0.0136723	0.385312
Nfu_t_1_023068	118	TCC	217	-100	Nfu_t_1_023068_118	S	155	293	174	172	197	237	225	220	178	28773	0.983051	162.559	125.568	-0.0602011	43582	0.983051	246.226	133.134	0.351329	36816	0.988701	208	180.428	-0.18844	34510	0.988701	194.972	155.785	-0.147458	38020	0.988701	214.802	154.026	-0.11558	30526	0.983051	172.463	119.153	0.541628	34519	0.988701	195.023	134.811	0.222367	36484	0.983051	206.124	130.091	0.106662	36481	0.988701	206.107	166.926	-0.168382	15.7492	0.953498	18.2881	1.18996	15.3696	0.836538	21.2319	0.882179	12.3489	0.917123	20.2905	1.37421	16.2312	1.15371	17.4376	1.06732	18.6393	0.863628	0.418935	0.00373267	0.0391923	1.08145	1.33808	1.23728	0.590878	0.0146776	0.0918447	0.924661	0.747331	0.808222	-0.417802	-0.305508
Nfu_t_1_023068	119	TAT	217	-99	Nfu_t_1_023068_119	Y	88	199	119	61	116	128	126	138	88	28773	0.983051	162.559	125.568	-0.593777	43582	0.983051	246.226	133.134	-0.354724	36816	0.988701	208	180.428	-0.49327	34510	0.988701	194.972	155.785	-0.859976	38020	0.988701	214.802	154.026	-0.641465	30526	0.983051	172.463	119.153	-0.373161	34519	0.988701	195.023	134.811	-0.511997	36484	0.983051	206.124	130.091	-0.523667	36481	0.988701	206.107	166.926	-0.707544	8.94147	0.541341	12.4209	0.808201	10.5114	0.572115	7.5299	0.312866	7.27143	0.540032	10.9586	0.742187	9.08947	0.646079	10.9381	0.669499	9.21494	0.426962	0.805209	0.00313958	0.00105199	0.964883	1.51506	1.57019	0.934558	0.0134886	0.0050846	1.03639	0.660031	0.636858	-0.597603	-0.648974
Nfu_t_1_023068	120	CAC	217	-98	Nfu_t_1_023068_120	H	41	143	70	23	67	77	75	85	44	28773	0.983051	162.559	125.568	-0.968077	43582	0.983051	246.226	133.134	-0.775351	36816	0.988701	208	180.428	-0.764846	34510	0.988701	194.972	155.785	-1.1039	38020	0.988701	214.802	154.026	-0.959593	30526	0.983051	172.463	119.153	-0.801181	34519	0.988701	195.023	134.811	-0.890306	36484	0.983051	206.124	130.091	-0.931074	36481	0.988701	206.107	166.926	-0.971135	4.16591	0.252216	8.9256	0.580767	6.18317	0.336538	2.83914	0.117966	4.19988	0.311915	6.59227	0.446472	5.4104	0.384571	6.73725	0.412373	4.60747	0.213481	0.692508	0.00173588	0.000382626	0.932409	1.80314	1.93381	0.863774	0.00875486	0.0020644	1.07246	0.554578	0.517107	-0.849142	-0.949841
Nfu_t_1_023068	121	GAT	217	-97	Nfu_t_1_023068_121	D	96	197	72	123	213	207	215	143	105	28773	0.983051	162.559	125.568	-0.530067	43582	0.983051	246.226	133.134	-0.369746	36816	0.988701	208	180.428	-0.753762	34510	0.988701	194.972	155.785	-0.461993	38020	0.988701	214.802	154.026	-0.011701	30526	0.983051	172.463	119.153	0.289851	34519	0.988701	195.023	134.811	0.148189	36484	0.983051	206.124	130.091	-0.485232	36481	0.988701	206.107	166.926	-0.605703	9.75433	0.590554	12.2961	0.800078	6.35983	0.346154	15.1833	0.630861	13.3519	0.99161	17.7221	1.20026	15.5098	1.10244	11.3344	0.693756	10.9951	0.509443	1.62734e-05	2.27183e-11	0.0184185	1.59275	2.17129	1.36321	0.000168245	4.05434e-10	0.0510161	0.627835	0.460554	0.733559	-1.1137	-0.445507
Nfu_t_1_023068	122	GGG	217	-96	Nfu_t_1_023068_122	G	338	660	362	344	387	455	437	488	361	28773	0.983051	162.559	125.568	1.39718	43582	0.983051	246.226	133.134	3.10794	36816	0.988701	208	180.428	0.853524	34510	0.988701	194.972	155.785	0.956625	38020	0.988701	214.802	154.026	1.11798	30526	0.983051	172.463	119.153	2.37121	34519	0.988701	195.023	134.811	1.79494	36484	0.983051	206.124	130.091	2.16676	36481	0.988701	206.107	166.926	0.927914	34.3434	2.07924	41.1951	2.68046	31.9758	1.74038	42.4637	1.76436	24.259	1.80166	38.9543	2.63824	31.5246	2.24077	38.6797	2.3675	37.8022	1.75151	0.407941	0.000543351	1.31725e-05	0.945764	1.2829	1.35645	0.584212	0.00315144	0.000101867	1.05733	0.779477	0.737215	-0.355389	-0.434764
Nfu_t_1_023068	123	AAG	217	-95	Nfu_t_1_023068_123	K	166	359	159	228	209	161	186	254	205	28773	0.983051	162.559	125.568	0.0274009	43582	0.983051	246.226	133.134	0.847068	36816	0.988701	208	180.428	-0.271576	34510	0.988701	194.972	155.785	0.212011	38020	0.988701	214.802	154.026	-0.0376707	30526	0.983051	172.463	119.153	-0.0962062	34519	0.988701	195.023	134.811	-0.066928	36484	0.983051	206.124	130.091	0.368017	36481	0.988701	206.107	166.926	-0.00663376	16.8669	1.02117	22.4076	1.45801	14.0446	0.764423	28.1446	1.1694	13.1011	0.972988	13.7838	0.933532	13.4178	0.953736	20.1325	1.23227	21.4666	0.994627	0.0084369	0.685169	0.0245019	0.772749	0.958655	1.24059	0.0331756	0.835433	0.064596	1.29409	1.04312	0.806063	0.0605667	-0.309086
Nfu_t_1_023068	124	TAT	217	-94	Nfu_t_1_023068_124	Y	140	237	125	88	124	161	149	188	106	28773	0.983051	162.559	125.568	-0.179658	43582	0.983051	246.226	133.134	-0.0692983	36816	0.988701	208	180.428	-0.460016	34510	0.988701	194.972	155.785	-0.686661	38020	0.988701	214.802	154.026	-0.589526	30526	0.983051	172.463	119.153	-0.0962062	34519	0.988701	195.023	134.811	-0.341387	36484	0.983051	206.124	130.091	-0.13932	36481	0.988701	206.107	166.926	-0.599712	14.2251	0.861224	14.7928	0.96253	11.0414	0.600962	10.8628	0.451347	7.77291	0.577275	13.7838	0.933532	10.7487	0.764014	14.9012	0.912071	11.0998	0.514295	0.113096	0.00204405	1.90864e-06	0.836969	1.48764	1.77742	0.238531	0.00929842	1.92524e-05	1.19479	0.672196	0.562605	-0.571003	-0.82655
Nfu_t_1_023068	127	ACC	217	-91	Nfu_t_1_023068_127	T	63	195	66	142	78	72	76	120	113	28773	0.983051	162.559	125.568	-0.792873	43582	0.983051	246.226	133.134	-0.384769	36816	0.988701	208	180.428	-0.787016	34510	0.988701	194.972	155.785	-0.34003	38020	0.988701	214.802	154.026	-0.888177	30526	0.983051	172.463	119.153	-0.843144	34519	0.988701	195.023	134.811	-0.882888	36484	0.983051	206.124	130.091	-0.662032	36481	0.988701	206.107	166.926	-0.557777	6.40128	0.387551	12.1713	0.791955	5.82984	0.317308	17.5286	0.728311	4.88941	0.363125	6.1642	0.41748	5.48254	0.389698	9.51141	0.582173	11.8328	0.548258	0.00642049	0.0236578	0.693889	0.668663	0.710162	1.06209	0.0275843	0.0653405	0.813042	1.49554	1.40814	0.941563	0.492497	-0.086593
Nfu_t_1_023068	129	AGC	217	-89	Nfu_t_1_023068_129	S	450	429	482	527	681	433	551	469	523	28773	0.983051	162.559	125.568	2.28913	43582	0.983051	246.226	133.134	1.37285	36816	0.988701	208	180.428	1.51861	34510	0.988701	194.972	155.785	2.13132	38020	0.988701	214.802	154.026	3.02675	30526	0.983051	172.463	119.153	2.18657	34519	0.988701	195.023	134.811	2.64058	36484	0.983051	206.124	130.091	2.02071	36481	0.988701	206.107	166.926	1.89841	45.7234	2.76822	26.7768	1.7423	42.5755	2.31731	65.0534	2.70296	42.6883	3.17036	37.0708	2.51068	39.7484	2.82531	37.1737	2.27533	54.766	2.53751	0.000515889	0.0795236	0.0843934	1.24563	1.11526	0.895332	0.0037402	0.169261	0.168787	0.802801	0.896653	1.11691	-0.154996	0.157342
Nfu_t_1_023068	133	CTG	217	-85	Nfu_t_1_023068_133	L	92	203	84	84	66	58	63	142	86	28773	0.983051	162.559	125.568	-0.561922	43582	0.983051	246.226	133.134	-0.324679	36816	0.988701	208	180.428	-0.687253	34510	0.988701	194.972	155.785	-0.712337	38020	0.988701	214.802	154.026	-0.966086	30526	0.983051	172.463	119.153	-0.96064	34519	0.988701	195.023	134.811	-0.979319	36484	0.983051	206.124	130.091	-0.492919	36481	0.988701	206.107	166.926	-0.719526	9.3479	0.565947	12.6706	0.824446	7.4198	0.403846	10.369	0.430832	4.1372	0.307259	4.96561	0.336303	4.54474	0.323039	11.2552	0.688905	9.00551	0.417258	2.47618e-07	0.139508	0.000247503	0.467973	0.773787	1.65355	4.41904e-06	0.256459	0.00136716	2.137	1.29235	0.604752	0.36923	-0.723364
Nfu_t_1_023068	134	TCT	217	-84	Nfu_t_1_023068_134	S	287	251	270	237	371	279	326	290	258	28773	0.983051	162.559	125.568	0.991023	43582	0.983051	246.226	133.134	0.0358586	36816	0.988701	208	180.428	0.343627	34510	0.988701	194.972	155.785	0.269783	38020	0.988701	214.802	154.026	1.0141	30526	0.983051	172.463	119.153	0.894116	34519	0.988701	195.023	134.811	0.971566	36484	0.983051	206.124	130.091	0.644747	36481	0.988701	206.107	166.926	0.310873	29.1614	1.76551	15.6666	1.01939	23.8494	1.29808	29.2555	1.21556	23.2561	1.72717	23.8863	1.61774	23.5172	1.6716	22.9859	1.40692	27.0165	1.25177	0.0319559	0.000474993	0.183714	1.18992	1.33857	1.12493	0.0893531	0.00293287	0.313394	0.84039	0.747059	0.888943	-0.417256	-0.168563
Nfu_t_1_023068	137	ACC	217	-81	Nfu_t_1_023068_137	T	9	57	38	41	72	63	68	29	41	28773	0.983051	162.559	125.568	-1.22292	43582	0.983051	246.226	133.134	-1.42131	36816	0.988701	208	180.428	-0.942202	34510	0.988701	194.972	155.785	-0.988357	38020	0.988701	214.802	154.026	-0.927131	30526	0.983051	172.463	119.153	-0.918677	34519	0.988701	195.023	134.811	-0.94223	36484	0.983051	206.124	130.091	-1.36154	36481	0.988701	206.107	166.926	-0.989107	0.914468	0.0553644	3.55776	0.231495	3.35658	0.182692	5.06108	0.210287	4.5133	0.335192	5.39367	0.365295	4.90543	0.348678	2.29859	0.140692	4.29332	0.198925	2.38842e-05	0.00518143	0.153701	2.48123	1.75426	0.707032	0.000221645	0.0189304	0.276424	0.403027	0.570031	1.41438	-0.809665	0.49969
Nfu_t_1_023068	138	ACC	217	-80	Nfu_t_1_023068_138	T	43	166	64	85	159	109	133	95	78	28773	0.983051	162.559	125.568	-0.952149	43582	0.983051	246.226	133.134	-0.602594	36816	0.988701	208	180.428	-0.798101	34510	0.988701	194.972	155.785	-0.705918	38020	0.988701	214.802	154.026	-0.362291	30526	0.983051	172.463	119.153	-0.532619	34519	0.988701	195.023	134.811	-0.460072	36484	0.983051	206.124	130.091	-0.854205	36481	0.988701	206.107	166.926	-0.767451	4.36913	0.264519	10.3612	0.674177	5.65318	0.307692	10.4925	0.435961	9.96688	0.740216	9.33191	0.632019	9.59444	0.681972	7.52986	0.460887	8.16778	0.378444	0.00345244	3.12194e-05	0.223155	1.48153	1.80512	1.21841	0.0177087	0.000258675	0.347463	0.674968	0.553972	0.820737	-0.849635	-0.284335
Nfu_t_1_023068	139	CTC	217	-79	Nfu_t_1_023068_139	L	59	179	43	90	129	87	107	111	72	28773	0.983051	162.559	125.568	-0.824728	43582	0.983051	246.226	133.134	-0.504948	36816	0.988701	208	180.428	-0.91449	34510	0.988701	194.972	155.785	-0.673822	38020	0.988701	214.802	154.026	-0.557064	30526	0.983051	172.463	119.153	-0.717256	34519	0.988701	195.023	134.811	-0.652936	36484	0.983051	206.124	130.091	-0.731214	36481	0.988701	206.107	166.926	-0.803395	5.99485	0.362944	11.1726	0.726974	3.79823	0.206731	11.1097	0.461605	8.08634	0.600552	7.44841	0.504455	7.71884	0.548654	8.79805	0.53851	7.53949	0.349333	0.892302	0.00338893	0.00477979	1.0189	1.57233	1.54317	0.981614	0.0138341	0.0178857	0.981454	0.635989	0.648007	-0.651297	-0.624372
Nfu_t_1_023068	141	CCT	217	-77	Nfu_t_1_023068_141	P	101	154	169	99	164	157	164	129	132	28773	0.983051	162.559	125.568	-0.490248	43582	0.983051	246.226	133.134	-0.692728	36816	0.988701	208	180.428	-0.216152	34510	0.988701	194.972	155.785	-0.616051	38020	0.988701	214.802	154.026	-0.329829	30526	0.983051	172.463	119.153	-0.129776	34519	0.988701	195.023	134.811	-0.23012	36484	0.983051	206.124	130.091	-0.592849	36481	0.988701	206.107	166.926	-0.443954	10.2624	0.621312	9.61219	0.625442	14.9279	0.8125	12.2207	0.507766	10.2803	0.763493	13.4414	0.910339	11.8307	0.840928	10.2248	0.625836	13.8224	0.640443	0.0117895	0.0197647	0.852741	1.34532	1.31453	0.977108	0.0434152	0.0573176	0.946583	0.743313	0.760725	1.02342	-0.392912	0.0332855
Nfu_t_1_023068	143	GGC	217	-75	Nfu_t_1_023068_143	G	280	463	367	252	501	472	496	371	308	28773	0.983051	162.559	125.568	0.935277	43582	0.983051	246.226	133.134	1.62823	36816	0.988701	208	180.428	0.881236	34510	0.988701	194.972	155.785	0.366069	38020	0.988701	214.802	154.026	1.85811	30526	0.983051	172.463	119.153	2.51388	34519	0.988701	195.023	134.811	2.2326	36484	0.983051	206.124	130.091	1.26739	36481	0.988701	206.107	166.926	0.610407	28.4501	1.72245	28.899	1.88039	32.4175	1.76442	31.1071	1.29249	31.4051	2.33238	40.4098	2.73681	35.7808	2.54329	29.4061	1.79988	32.2523	1.49437	3.95891e-07	8.84633e-14	0.0167637	1.41904	1.71213	1.20654	6.56049e-06	2.56543e-12	0.0486147	0.704695	0.58406	0.828812	-0.767164	-0.26837
Nfu_t_1_023068	144	AAG	217	-74	Nfu_t_1_023068_144	K	6	20	9	9	24	24	25	12	9	28773	0.983051	162.559	125.568	-1.24681	43582	0.983051	246.226	133.134	-1.69923	36816	0.988701	208	180.428	-1.10293	34510	0.988701	194.972	155.785	-1.19377	38020	0.988701	214.802	154.026	-1.23877	30526	0.983051	172.463	119.153	-1.24599	34519	0.988701	195.023	134.811	-1.2612	36484	0.983051	206.124	130.091	-1.49222	36481	0.988701	206.107	166.926	-1.18081	0.609646	0.0369096	1.24834	0.0812262	0.794979	0.0432692	1.11097	0.0461605	1.50443	0.111731	2.05473	0.13916	1.80347	0.12819	0.951141	0.0582173	0.942437	0.0436666	0.0217675	0.00522218	0.663578	2.20279	2.93704	1.33332	0.0685944	0.0189304	0.781472	0.453968	0.340476	0.75	-1.55369	-0.414919
Nfu_t_1_023068	145	TCA	217	-73	Nfu_t_1_023068_145	S	134	224	212	120	213	205	213	178	163	28773	0.983051	162.559	125.568	-0.227441	43582	0.983051	246.226	133.134	-0.166944	36816	0.988701	208	180.428	0.0221695	34510	0.988701	194.972	155.785	-0.48125	38020	0.988701	214.802	154.026	-0.011701	30526	0.983051	172.463	119.153	0.273066	34519	0.988701	195.023	134.811	0.133353	36484	0.983051	206.124	130.091	-0.21619	36481	0.988701	206.107	166.926	-0.258243	13.6154	0.824314	13.9814	0.909733	18.7262	1.01923	14.8129	0.615474	13.3519	0.99161	17.5508	1.18866	15.3655	1.09218	14.1086	0.863557	17.0686	0.79085	0.0223225	0.00188535	0.447349	1.26638	1.38337	1.09236	0.0685944	0.00925274	0.575091	0.789645	0.722863	0.915428	-0.465736	-0.126887
Nfu_t_1_023068	147	GGA	217	-71	Nfu_t_1_023068_147	G	185	230	222	305	258	231	248	214	278	28773	0.983051	162.559	125.568	0.178714	43582	0.983051	246.226	133.134	-0.121877	36816	0.988701	208	180.428	0.0775931	34510	0.988701	194.972	155.785	0.70628	38020	0.988701	214.802	154.026	0.280458	30526	0.983051	172.463	119.153	0.491273	34519	0.988701	195.023	134.811	0.392977	36484	0.983051	206.124	130.091	0.06054	36481	0.988701	206.107	166.926	0.430686	18.7974	1.13805	14.3559	0.934101	19.6095	1.06731	37.6495	1.56433	16.1727	1.2011	19.7768	1.33942	17.8904	1.27165	16.962	1.03821	29.1108	1.34881	0.0316187	0.511526	0.00378128	1.22647	0.942358	0.768367	0.0893531	0.674284	0.0148688	0.815345	1.06115	1.30147	0.0849902	0.377593
Nfu_t_1_023068	148	CGA	217	-70	Nfu_t_1_023068_148	R	159	299	207	163	345	281	316	225	186	28773	0.983051	162.559	125.568	-0.0283458	43582	0.983051	246.226	133.134	0.396396	36816	0.988701	208	180.428	-0.00554236	34510	0.988701	194.972	155.785	-0.205229	38020	0.988701	214.802	154.026	0.845298	30526	0.983051	172.463	119.153	0.910901	34519	0.988701	195.023	134.811	0.897388	36484	0.983051	206.124	130.091	0.145096	36481	0.988701	206.107	166.926	-0.120457	16.1556	0.978104	18.6626	1.21433	18.2845	0.995192	20.1209	0.836019	21.6263	1.60613	24.0575	1.62933	22.7958	1.62033	17.8339	1.09157	19.477	0.902442	5.44616e-06	1.12372e-10	0.0600183	1.48885	1.80281	1.21087	7.01949e-05	1.73802e-09	0.126584	0.671651	0.554681	0.825847	-0.844377	-0.274504
Nfu_t_1_023068	149	TAC	217	-69	Nfu_t_1_023068_149	Y	83	206	87	68	90	52	70	138	78	28773	0.983051	162.559	125.568	-0.633596	43582	0.983051	246.226	133.134	-0.302146	36816	0.988701	208	180.428	-0.670626	34510	0.988701	194.972	155.785	-0.815042	38020	0.988701	214.802	154.026	-0.810268	30526	0.983051	172.463	119.153	-1.011	34519	0.988701	195.023	134.811	-0.927395	36484	0.983051	206.124	130.091	-0.523667	36481	0.988701	206.107	166.926	-0.767451	8.43343	0.510583	12.8579	0.83663	7.68479	0.418269	8.39399	0.348768	5.64163	0.41899	4.45192	0.301513	5.04971	0.358933	10.9381	0.669499	8.16778	0.378444	1.46433e-05	0.805057	5.24503e-05	0.535186	0.948325	1.77198	0.000161774	0.904886	0.00034767	1.86853	1.05447	0.564332	0.0763646	-0.823004
Nfu_t_1_023068	151	TTC	217	-67	Nfu_t_1_023068_151	F	303	210	281	198	408	293	350	284	239	28773	0.983051	162.559	125.568	1.11844	43582	0.983051	246.226	133.134	-0.272101	36816	0.988701	208	180.428	0.404593	34510	0.988701	194.972	155.785	0.0194386	38020	0.988701	214.802	154.026	1.25432	30526	0.983051	172.463	119.153	1.01161	34519	0.988701	195.023	134.811	1.14959	36484	0.983051	206.124	130.091	0.598625	36481	0.988701	206.107	166.926	0.19705	30.7871	1.86393	13.1075	0.852875	24.821	1.35096	24.4413	1.01553	25.5754	1.89942	25.0849	1.69891	25.2485	1.79466	22.5103	1.37781	25.0269	1.15959	0.00091318	1.34588e-07	0.0533908	1.30564	1.55326	1.18966	0.00588494	1.64339e-06	0.113639	0.765903	0.643799	0.840574	-0.630099	-0.248762
Nfu_t_1_023068	153	TTC	217	-65	Nfu_t_1_023068_153	F	141	174	117	110	145	84	112	163	116	28773	0.983051	162.559	125.568	-0.171695	43582	0.983051	246.226	133.134	-0.542504	36816	0.988701	208	180.428	-0.504355	34510	0.988701	194.972	155.785	-0.545441	38020	0.988701	214.802	154.026	-0.453185	30526	0.983051	172.463	119.153	-0.742433	34519	0.988701	195.023	134.811	-0.615846	36484	0.983051	206.124	130.091	-0.331494	36481	0.988701	206.107	166.926	-0.539805	14.3267	0.867376	10.8605	0.706668	10.3347	0.5625	13.5785	0.564184	9.08929	0.675039	7.19157	0.48706	8.07953	0.574292	12.9197	0.790785	12.147	0.562814	0.00926875	0.894559	0.00569772	0.725345	1.02047	1.40686	0.0358392	0.969802	0.0206542	1.37866	0.979948	0.710795	-0.0291285	-0.490629
Nfu_t_1_023068	154	ACA	217	-64	Nfu_t_1_023068_154	T	49	66	77	70	175	122	148	59	75	28773	0.983051	162.559	125.568	-0.904366	43582	0.983051	246.226	133.134	-1.35371	36816	0.988701	208	180.428	-0.72605	34510	0.988701	194.972	155.785	-0.802204	38020	0.988701	214.802	154.026	-0.258413	30526	0.983051	172.463	119.153	-0.423516	34519	0.988701	195.023	134.811	-0.348805	36484	0.983051	206.124	130.091	-1.13093	36481	0.988701	206.107	166.926	-0.785423	4.97877	0.301428	4.11951	0.268046	6.80148	0.370192	8.64087	0.359026	10.9698	0.814703	10.4449	0.707397	10.6765	0.758886	4.67644	0.286235	7.85364	0.363888	2.80159e-11	1.24221e-07	0.167854	2.65835	2.09013	0.786261	8.1246e-10	1.60107e-06	0.290612	0.376169	0.47843	1.27185	-1.06039	0.346294
Nfu_t_1_023068	156	ACC	217	-62	Nfu_t_1_023068_156	T	116	177	112	93	163	134	150	148	104	28773	0.983051	162.559	125.568	-0.37079	43582	0.983051	246.226	133.134	-0.51997	36816	0.988701	208	180.428	-0.532067	34510	0.988701	194.972	155.785	-0.654565	38020	0.988701	214.802	154.026	-0.336322	30526	0.983051	172.463	119.153	-0.322805	34519	0.988701	195.023	134.811	-0.333969	36484	0.983051	206.124	130.091	-0.446798	36481	0.988701	206.107	166.926	-0.611693	11.7865	0.713586	11.0478	0.718852	9.89307	0.538462	11.48	0.476992	10.2176	0.758837	11.4723	0.776977	10.8208	0.769142	11.7307	0.718013	10.8904	0.504591	0.561847	0.00103681	0.00654474	1.07149	1.52655	1.42467	0.733829	0.00559394	0.0226624	0.933255	0.655062	0.701911	-0.608134	-0.508895
Nfu_t_1_023068	157	GGC	217	-61	Nfu_t_1_023068_157	G	290	296	209	178	272	237	258	310	196	28773	0.983051	162.559	125.568	1.01491	43582	0.983051	246.226	133.134	0.373863	36816	0.988701	208	180.428	0.00554236	34510	0.988701	194.972	155.785	-0.108943	38020	0.988701	214.802	154.026	0.371351	30526	0.983051	172.463	119.153	0.541628	34519	0.988701	195.023	134.811	0.467155	36484	0.983051	206.124	130.091	0.798486	36481	0.988701	206.107	166.926	-0.06055	29.4662	1.78396	18.4754	1.20215	18.4612	1.00481	21.9725	0.912953	17.0503	1.26628	20.2905	1.37421	18.6118	1.32292	24.5711	1.50395	20.5242	0.950961	0.129327	0.000480383	4.1635e-07	0.87873	1.39408	1.58647	0.26552	0.00293287	5.3663e-06	1.13801	0.717314	0.630324	-0.476272	-0.661296
Nfu_t_1_023068	158	AAT	217	-60	Nfu_t_1_023068_158	N	103	130	66	61	137	108	123	120	65	28773	0.983051	162.559	125.568	-0.47432	43582	0.983051	246.226	133.134	-0.872997	36816	0.988701	208	180.428	-0.787016	34510	0.988701	194.972	155.785	-0.859976	38020	0.988701	214.802	154.026	-0.505124	30526	0.983051	172.463	119.153	-0.541012	34519	0.988701	195.023	134.811	-0.53425	36484	0.983051	206.124	130.091	-0.662032	36481	0.988701	206.107	166.926	-0.84533	10.4656	0.633615	8.11418	0.52797	5.82984	0.317308	7.5299	0.312866	8.58782	0.637796	9.2463	0.62622	8.87305	0.630696	9.51141	0.582173	6.80649	0.31537	0.563024	3.60207e-06	6.2698e-05	1.08362	2.00341	1.84877	0.733829	3.34272e-05	0.000404054	0.92281	0.499142	0.540893	-0.999901	-0.884404
Nfu_t_1_023068	159	CTG	217	-59	Nfu_t_1_023068_159	L	163	235	133	148	166	142	156	202	146	28773	0.983051	162.559	125.568	0.00350948	43582	0.983051	246.226	133.134	-0.0843207	36816	0.988701	208	180.428	-0.415677	34510	0.988701	194.972	155.785	-0.301516	38020	0.988701	214.802	154.026	-0.316844	30526	0.983051	172.463	119.153	-0.255665	34519	0.988701	195.023	134.811	-0.289462	36484	0.983051	206.124	130.091	-0.0317032	36481	0.988701	206.107	166.926	-0.360084	16.562	1.00271	14.6679	0.954408	11.748	0.639423	18.2693	0.759084	10.4057	0.772804	12.1572	0.823364	11.2536	0.799907	16.0109	0.979991	15.2884	0.708369	0.0564963	0.299404	0.00306807	0.815408	1.12981	1.38557	0.13797	0.448141	0.0124876	1.22638	0.885104	0.721718	-0.175332	-0.468268
Nfu_t_1_023068	160	GAG	217	-58	Nfu_t_1_023068_160	E	330	377	349	279	415	346	384	369	317	28773	0.983051	162.559	125.568	1.33347	43582	0.983051	246.226	133.134	0.98227	36816	0.988701	208	180.428	0.781473	34510	0.988701	194.972	155.785	0.539384	38020	0.988701	214.802	154.026	1.29977	30526	0.983051	172.463	119.153	1.45642	34519	0.988701	195.023	134.811	1.4018	36484	0.983051	206.124	130.091	1.25201	36481	0.988701	206.107	166.926	0.664323	33.5305	2.03003	23.5311	1.53111	30.8275	1.67788	34.4401	1.43098	26.0142	1.93201	29.6224	2.00622	27.7012	1.969	29.2476	1.79018	33.1947	1.53803	0.199544	0.00108263	0.0503396	1.10101	1.28335	1.16561	0.36148	0.00570842	0.111227	0.908254	0.779205	0.857915	-0.356378	-0.219019
Nfu_t_1_023068	163	GAG	217	-55	Nfu_t_1_023068_163	E	50	224	70	43	86	62	74	123	56	28773	0.983051	162.559	125.568	-0.896402	43582	0.983051	246.226	133.134	-0.166944	36816	0.988701	208	180.428	-0.764846	34510	0.988701	194.972	155.785	-0.975519	38020	0.988701	214.802	154.026	-0.836237	30526	0.983051	172.463	119.153	-0.92707	34519	0.988701	195.023	134.811	-0.897723	36484	0.983051	206.124	130.091	-0.638971	36481	0.988701	206.107	166.926	-0.899246	5.08038	0.30758	13.9814	0.909733	6.18317	0.336538	5.30797	0.220545	5.39089	0.400368	5.30806	0.359497	5.33826	0.379443	9.74919	0.596727	5.86405	0.271703	0.00207769	0.0649136	5.86857e-07	0.635098	1.39737	2.20026	0.0117567	0.143428	6.80754e-06	1.57458	0.715621	0.454485	-0.481853	-1.13504
Nfu_t_1_023068	164	CTG	217	-54	Nfu_t_1_023068_164	L	85	152	139	155	140	178	166	117	153	28773	0.983051	162.559	125.568	-0.617669	43582	0.983051	246.226	133.134	-0.70775	36816	0.988701	208	180.428	-0.382423	34510	0.988701	194.972	155.785	-0.256582	38020	0.988701	214.802	154.026	-0.485647	30526	0.983051	172.463	119.153	0.0464673	34519	0.988701	195.023	134.811	-0.215284	36484	0.983051	206.124	130.091	-0.685092	36481	0.988701	206.107	166.926	-0.31815	8.63665	0.522886	9.48735	0.617319	12.278	0.668269	19.1334	0.794987	8.77587	0.651762	15.2393	1.0321	11.975	0.851183	9.27362	0.567619	16.0214	0.742332	0.000818513	0.238422	0.0282691	1.50196	1.14734	0.763891	0.00558515	0.384124	0.072284	0.665786	0.871579	1.3091	-0.197406	0.387142
Nfu_t_1_023068	165	GAC	217	-53	Nfu_t_1_023068_165	D	54	141	74	61	106	94	101	92	68	28773	0.983051	162.559	125.568	-0.864547	43582	0.983051	246.226	133.134	-0.790374	36816	0.988701	208	180.428	-0.742677	34510	0.988701	194.972	155.785	-0.859976	38020	0.988701	214.802	154.026	-0.706389	30526	0.983051	172.463	119.153	-0.658508	34519	0.988701	195.023	134.811	-0.697442	36484	0.983051	206.124	130.091	-0.877266	36481	0.988701	206.107	166.926	-0.827358	5.48681	0.332186	8.80077	0.572645	6.53649	0.355769	7.5299	0.312866	6.64459	0.493477	8.0477	0.545044	7.286	0.517889	7.29208	0.446333	7.12063	0.329925	0.313246	0.00424237	0.0683791	1.16079	1.57137	1.35371	0.504675	0.0161349	0.140389	0.861482	0.63638	0.738704	-0.650503	-0.43598
Nfu_t_1_023068	166	ACC	217	-52	Nfu_t_1_023068_166	T	165	281	155	127	154	160	161	222	143	28773	0.983051	162.559	125.568	0.0194371	43582	0.983051	246.226	133.134	0.261195	36816	0.988701	208	180.428	-0.293745	34510	0.988701	194.972	155.785	-0.436316	38020	0.988701	214.802	154.026	-0.394753	30526	0.983051	172.463	119.153	-0.104599	34519	0.988701	195.023	134.811	-0.252373	36484	0.983051	206.124	130.091	0.122035	36481	0.988701	206.107	166.926	-0.378056	16.7653	1.01501	17.5391	1.14123	13.6913	0.745192	15.677	0.651376	9.65346	0.716938	13.6982	0.927734	11.6143	0.825545	17.5961	1.07702	14.9743	0.693813	0.010324	0.135016	3.9949e-05	0.765419	1.19075	1.55568	0.039265	0.252015	0.000280853	1.30648	0.839802	0.642797	-0.2508	-0.634426
Nfu_t_1_023068	167	TAT	217	-51	Nfu_t_1_023068_167	Y	113	269	117	110	160	109	134	183	116	28773	0.983051	162.559	125.568	-0.394682	43582	0.983051	246.226	133.134	0.17106	36816	0.988701	208	180.428	-0.504355	34510	0.988701	194.972	155.785	-0.545441	38020	0.988701	214.802	154.026	-0.355799	30526	0.983051	172.463	119.153	-0.532619	34519	0.988701	195.023	134.811	-0.452654	36484	0.983051	206.124	130.091	-0.177755	36481	0.988701	206.107	166.926	-0.539805	11.4817	0.695131	16.7901	1.09249	10.3347	0.5625	13.5785	0.564184	10.0296	0.744871	9.33191	0.632019	9.66658	0.6871	14.5049	0.887814	12.147	0.562814	0.0242664	0.12806	0.00012334	0.773047	1.22168	1.58035	0.0731144	0.243525	0.000733716	1.29359	0.818538	0.632764	-0.287863	-0.6576
Nfu_t_1_023068	168	AAA	217	-50	Nfu_t_1_023068_168	K	105	215	98	133	176	176	180	156	122	28773	0.983051	162.559	125.568	-0.458392	43582	0.983051	246.226	133.134	-0.234545	36816	0.988701	208	180.428	-0.60966	34510	0.988701	194.972	155.785	-0.397802	38020	0.988701	214.802	154.026	-0.25192	30526	0.983051	172.463	119.153	0.0296822	34519	0.988701	195.023	134.811	-0.111435	36484	0.983051	206.124	130.091	-0.385302	36481	0.988701	206.107	166.926	-0.503861	10.6688	0.645918	13.4196	0.873182	8.65643	0.471154	16.4177	0.68215	11.0325	0.819358	15.068	1.02051	12.985	0.92297	12.3648	0.756825	12.7753	0.591925	0.0710857	0.000134536	0.047175	1.22067	1.56218	1.27977	0.164919	0.000975383	0.105237	0.819216	0.640122	0.781384	-0.64087	-0.354546
Nfu_t_1_023068	169	AAG	217	-49	Nfu_t_1_023068_169	K	53	170	59	45	100	59	78	103	52	28773	0.983051	162.559	125.568	-0.872511	43582	0.983051	246.226	133.134	-0.572549	36816	0.988701	208	180.428	-0.825812	34510	0.988701	194.972	155.785	-0.962681	38020	0.988701	214.802	154.026	-0.745344	30526	0.983051	172.463	119.153	-0.952247	34519	0.988701	195.023	134.811	-0.868052	36484	0.983051	206.124	130.091	-0.792709	36481	0.988701	206.107	166.926	-0.923209	5.3852	0.326035	10.6109	0.690423	5.21153	0.283654	5.55485	0.230803	6.26848	0.465544	5.05122	0.342102	5.62682	0.399954	8.16396	0.499698	5.44519	0.252296	0.156994	0.0106518	5.02848e-05	0.799942	1.58656	1.98335	0.301014	0.0350457	0.00034312	1.2501	0.630285	0.504189	-0.664717	-0.985942
Nfu_t_1_023068	170	CAG	217	-48	Nfu_t_1_023068_170	Q	168	246	150	122	214	150	181	210	137	28773	0.983051	162.559	125.568	0.0433286	43582	0.983051	246.226	133.134	-0.00169745	36816	0.988701	208	180.428	-0.321457	34510	0.988701	194.972	155.785	-0.468412	38020	0.988701	214.802	154.026	-0.0052086	30526	0.983051	172.463	119.153	-0.188524	34519	0.988701	195.023	134.811	-0.104017	36484	0.983051	206.124	130.091	0.0297923	36481	0.988701	206.107	166.926	-0.414001	17.0701	1.03347	15.3545	0.999082	13.2496	0.721154	15.0598	0.625732	13.4145	0.996265	12.8421	0.86975	13.0571	0.928098	16.645	1.0188	14.346	0.664702	0.361609	0.00339889	0.000101281	0.910519	1.39834	1.53579	0.544761	0.0138341	0.000618346	1.0983	0.715129	0.651124	-0.481568	-0.616095
Nfu_t_1_023068	171	GCA	217	-47	Nfu_t_1_023068_171	A	169	304	170	167	370	262	315	234	173	28773	0.983051	162.559	125.568	0.0512924	43582	0.983051	246.226	133.134	0.433952	36816	0.988701	208	180.428	-0.21061	34510	0.988701	194.972	155.785	-0.179553	38020	0.988701	214.802	154.026	1.00761	30526	0.983051	172.463	119.153	0.751442	34519	0.988701	195.023	134.811	0.88997	36484	0.983051	206.124	130.091	0.214279	36481	0.988701	206.107	166.926	-0.198336	17.1717	1.03962	18.9747	1.23464	15.0163	0.817308	20.6147	0.856534	23.1934	1.72251	22.4308	1.51916	22.7237	1.6152	18.5472	1.13524	18.1157	0.839368	3.76795e-05	1.27942e-12	0.00281525	1.42666	1.93278	1.35475	0.000336217	2.96826e-11	0.0118536	0.700929	0.517381	0.738135	-0.944334	-0.435618
Nfu_t_1_023068	172	GAG	217	-46	Nfu_t_1_023068_172	E	111	222	88	118	136	106	122	163	108	28773	0.983051	162.559	125.568	-0.410609	43582	0.983051	246.226	133.134	-0.181966	36816	0.988701	208	180.428	-0.665084	34510	0.988701	194.972	155.785	-0.494088	38020	0.988701	214.802	154.026	-0.511617	30526	0.983051	172.463	119.153	-0.557797	34519	0.988701	195.023	134.811	-0.541668	36484	0.983051	206.124	130.091	-0.331494	36481	0.988701	206.107	166.926	-0.587731	11.2784	0.682828	13.8565	0.901611	7.77312	0.423077	14.566	0.605216	8.52513	0.63314	9.07507	0.614624	8.80092	0.625569	12.9197	0.790785	11.3092	0.523999	0.0501856	0.186632	0.000979509	0.790336	1.19452	1.5114	0.123862	0.316049	0.00483502	1.26529	0.837154	0.661629	-0.255604	-0.593722
Nfu_t_1_023068	173	TGT	217	-45	Nfu_t_1_023068_173	C	125	270	130	124	119	153	142	191	130	28773	0.983051	162.559	125.568	-0.299116	43582	0.983051	246.226	133.134	0.178571	36816	0.988701	208	180.428	-0.432304	34510	0.988701	194.972	155.785	-0.455574	38020	0.988701	214.802	154.026	-0.621988	30526	0.983051	172.463	119.153	-0.163347	34519	0.988701	195.023	134.811	-0.393312	36484	0.983051	206.124	130.091	-0.116259	36481	0.988701	206.107	166.926	-0.455935	12.7009	0.76895	16.8525	1.09655	11.483	0.625	15.3067	0.63599	7.45949	0.553998	13.0989	0.887145	10.2437	0.728121	15.139	0.926625	13.613	0.630739	0.0319668	0.248358	0.000764767	0.784896	1.15503	1.47156	0.0893531	0.391966	0.00385709	1.27406	0.865778	0.679542	-0.207134	-0.554942
Nfu_t_1_023068	174	CTC	217	-44	Nfu_t_1_023068_174	L	58	184	47	90	146	109	128	112	74	28773	0.983051	162.559	125.568	-0.832692	43582	0.983051	246.226	133.134	-0.467392	36816	0.988701	208	180.428	-0.892321	34510	0.988701	194.972	155.785	-0.673822	38020	0.988701	214.802	154.026	-0.446693	30526	0.983051	172.463	119.153	-0.532619	34519	0.988701	195.023	134.811	-0.497161	36484	0.983051	206.124	130.091	-0.723527	36481	0.988701	206.107	166.926	-0.791414	5.89324	0.356793	11.4847	0.747281	4.15156	0.225962	11.1097	0.461605	9.15198	0.679695	9.33191	0.632019	9.23375	0.656334	8.87731	0.543361	7.74892	0.359036	0.154682	2.86222e-05	0.00644442	1.20868	1.8311	1.51495	0.299052	0.000245939	0.0226531	0.827343	0.546112	0.660079	-0.870301	-0.597783
Nfu_t_1_023068	175	AAA	217	-43	Nfu_t_1_023068_175	K	51	137	72	65	103	106	107	89	70	28773	0.983051	162.559	125.568	-0.888439	43582	0.983051	246.226	133.134	-0.820418	36816	0.988701	208	180.428	-0.753762	34510	0.988701	194.972	155.785	-0.834299	38020	0.988701	214.802	154.026	-0.725866	30526	0.983051	172.463	119.153	-0.557797	34519	0.988701	195.023	134.811	-0.652936	36484	0.983051	206.124	130.091	-0.900327	36481	0.988701	206.107	166.926	-0.815377	5.18199	0.313732	8.5511	0.556399	6.35983	0.346154	8.02367	0.333382	6.45653	0.479511	9.07507	0.614624	7.71884	0.548654	7.05429	0.431778	7.33006	0.339629	0.0998531	0.00194107	0.152767	1.27152	1.61734	1.27198	0.218546	0.00925274	0.276424	0.786456	0.618289	0.786171	-0.691939	-0.346332
Nfu_t_1_023068	182	TTT	217	-36	Nfu_t_1_023068_182	F	166	219	269	239	332	266	301	197	259	28773	0.983051	162.559	125.568	0.0274009	43582	0.983051	246.226	133.134	-0.2045	36816	0.988701	208	180.428	0.338084	34510	0.988701	194.972	155.785	0.282621	38020	0.988701	214.802	154.026	0.760896	30526	0.983051	172.463	119.153	0.785012	34519	0.988701	195.023	134.811	0.786121	36484	0.983051	206.124	130.091	-0.0701378	36481	0.988701	206.107	166.926	0.316863	16.8669	1.02117	13.6693	0.889427	23.761	1.29327	29.5024	1.22582	20.8113	1.54561	22.7733	1.54236	21.7137	1.54341	15.6146	0.955734	27.1212	1.25663	1.25029e-07	0.0155106	0.00357541	1.62028	1.23022	0.759261	2.41723e-06	0.0473737	0.0143016	0.617168	0.812859	1.31708	-0.296566	0.394875
Nfu_t_1_023068	184	AGC	217	-34	Nfu_t_1_023068_184	S	133	292	252	170	130	137	137	205	210	28773	0.983051	162.559	125.568	-0.235405	43582	0.983051	246.226	133.134	0.343818	36816	0.988701	208	180.428	0.243864	34510	0.988701	194.972	155.785	-0.160296	38020	0.988701	214.802	154.026	-0.550571	30526	0.983051	172.463	119.153	-0.297628	34519	0.988701	195.023	134.811	-0.430401	36484	0.983051	206.124	130.091	-0.00864237	36481	0.988701	206.107	166.926	0.0233197	13.5138	0.818163	18.2257	1.1859	22.2594	1.21154	20.985	0.871921	8.14902	0.605208	11.7291	0.794372	9.883	0.702483	16.2487	0.994546	21.9902	1.01889	0.00162637	0.000676608	0.805831	0.705171	0.68823	0.975971	0.00946948	0.00382861	0.911965	1.41811	1.45302	1.02462	0.536459	0.0348841
Nfu_t_1_023068	185	ACA	217	-33	Nfu_t_1_023068_185	T	181	321	195	253	182	167	178	248	235	28773	0.983051	162.559	125.568	0.146858	43582	0.983051	246.226	133.134	0.561643	36816	0.988701	208	180.428	-0.0720507	34510	0.988701	194.972	155.785	0.372488	38020	0.988701	214.802	154.026	-0.212966	30526	0.983051	172.463	119.153	-0.0458509	34519	0.988701	195.023	134.811	-0.126271	36484	0.983051	206.124	130.091	0.321896	36481	0.988701	206.107	166.926	0.173087	18.391	1.11344	20.0358	1.30368	17.2245	0.9375	31.2306	1.29762	11.4086	0.847291	14.2975	0.968322	12.8407	0.912715	19.6569	1.20316	24.6081	1.14018	0.00477824	0.0262192	0.58385	0.757353	0.799469	1.05563	0.0218485	0.0699177	0.705486	1.3204	1.25084	0.947319	0.321029	-0.0775607
Nfu_t_1_023068	186	CAT	217	-32	Nfu_t_1_023068_186	H	251	360	242	168	321	192	253	310	204	28773	0.983051	162.559	125.568	0.704326	43582	0.983051	246.226	133.134	0.85458	36816	0.988701	208	180.428	0.18844	34510	0.988701	194.972	155.785	-0.173134	38020	0.988701	214.802	154.026	0.68948	30526	0.983051	172.463	119.153	0.163963	34519	0.988701	195.023	134.811	0.430066	36484	0.983051	206.124	130.091	0.798486	36481	0.988701	206.107	166.926	-0.0126244	25.5035	1.54405	22.4701	1.46207	21.3761	1.16346	20.7381	0.861663	20.1218	1.4944	16.4379	1.11328	18.2511	1.29729	24.5711	1.50395	21.3619	0.989775	0.0826549	0.00414432	3.11193e-06	0.861575	1.31297	1.52392	0.187999	0.0160247	3.0082e-05	1.16067	0.761626	0.656196	-0.390323	-0.60358
Nfu_t_1_023068	189	CCA	217	-29	Nfu_t_1_023068_189	P	307	418	397	370	380	441	425	370	392	28773	0.983051	162.559	125.568	1.1503	43582	0.983051	246.226	133.134	1.29023	36816	0.988701	208	180.428	1.04751	34510	0.988701	194.972	155.785	1.12352	38020	0.988701	214.802	154.026	1.07253	30526	0.983051	172.463	119.153	2.25371	34519	0.988701	195.023	134.811	1.70593	36484	0.983051	206.124	130.091	1.2597	36481	0.988701	206.107	166.926	1.11362	31.1935	1.88854	26.0902	1.69763	35.0674	1.90865	45.6732	1.89771	23.8202	1.76907	37.7557	2.55707	30.6589	2.17923	29.3268	1.79503	41.0483	1.90192	0.00665827	0.0528159	0.423339	1.2167	1.14762	0.943203	0.0280858	0.122533	0.55414	0.821893	0.871365	1.06019	-0.196364	0.083447
Nfu_t_1_023068	193	GAA	217	-25	Nfu_t_1_023068_193	E	167	314	152	200	277	167	219	236	185	28773	0.983051	162.559	125.568	0.0353648	43582	0.983051	246.226	133.134	0.509064	36816	0.988701	208	180.428	-0.310372	34510	0.988701	194.972	155.785	0.0322767	38020	0.988701	214.802	154.026	0.403813	30526	0.983051	172.463	119.153	-0.0458509	34519	0.988701	195.023	134.811	0.17786	36484	0.983051	206.124	130.091	0.229653	36481	0.988701	206.107	166.926	-0.126448	16.9685	1.02732	19.5989	1.27525	13.4263	0.730769	24.6882	1.02579	17.3637	1.28956	14.2975	0.968322	15.7984	1.12295	18.7058	1.14494	19.3723	0.897591	0.850809	0.0247104	0.0144331	0.980666	1.25266	1.27736	0.958193	0.0674448	0.0434867	1.01971	0.798294	0.782862	-0.32316	-0.351143
Nfu_t_1_023068	195	GCT	217	-23	Nfu_t_1_023068_195	A	163	254	177	214	225	247	244	210	204	28773	0.983051	162.559	125.568	0.00350948	43582	0.983051	246.226	133.134	0.0583922	36816	0.988701	208	180.428	-0.171813	34510	0.988701	194.972	155.785	0.122144	38020	0.988701	214.802	154.026	0.0662079	30526	0.983051	172.463	119.153	0.625554	34519	0.988701	195.023	134.811	0.363305	36484	0.983051	206.124	130.091	0.0297923	36481	0.988701	206.107	166.926	-0.0126244	16.562	1.00271	15.8539	1.03157	15.6346	0.850962	26.4164	1.09759	14.1041	1.04748	21.1466	1.43219	17.6018	1.25114	16.645	1.0188	21.3619	0.989775	0.0301877	0.0136387	0.80538	1.22966	1.26593	1.0295	0.0886525	0.0427591	0.911965	0.813226	0.789926	0.971348	-0.338067	-0.0417015
Nfu_t_1_023068	198	TCC	217	-20	Nfu_t_1_023068_198	S	222	257	216	170	274	217	247	250	195	28773	0.983051	162.559	125.568		43582	0.983051	246.226	133.134		36816	0.988701	208	180.428		34510	0.988701	194.972	155.785		38020	0.988701	214.802	154.026		30526	0.983051	172.463	119.153		34519	0.988701	195.023	134.811		36484	0.983051	206.124	130.091		36481	0.988701	206.107	166.926		22.5569	1.36566	16.0411	1.04376	19.0795	1.03846	20.985	0.871921	17.1756	1.27559	18.5782	1.25824	17.8182	1.26652	19.8154	1.21286	20.4195	0.946109	0.652544	0.0022346	0.0101594	1.04458	1.34109	1.28388	0.827269	0.00996977	0.0327358	0.95734	0.745655	0.778882	-0.420792	-0.358335
Nfu_t_1_023068	199	GTC	217	-19	Nfu_t_1_023068_199	V	72	142	118	58	124	104	115	105	85	28773	0.983051	162.559	125.568		43582	0.983051	246.226	133.134		36816	0.988701	208	180.428		34510	0.988701	194.972	155.785		38020	0.988701	214.802	154.026		30526	0.983051	172.463	119.153		34519	0.988701	195.023	134.811		36484	0.983051	206.124	130.091		36481	0.988701	206.107	166.926		7.31575	0.442915	8.86319	0.576706	10.4231	0.567308	7.15958	0.297479	7.77291	0.577275	8.90384	0.603027	8.29595	0.589675	8.32248	0.509401	8.90079	0.412406	0.280629	0.0130254	0.167357	1.15811	1.43126	1.23587	0.458493	0.0413959	0.290612	0.863475	0.698677	0.809146	-0.515854	-0.304736
Nfu_t_1_023068	204	AGC	217	-14	Nfu_t_1_023068_204	S	85	105	130	143	128	125	129	98	141	28773	0.983051	162.559	125.568		43582	0.983051	246.226	133.134		36816	0.988701	208	180.428		34510	0.988701	194.972	155.785		38020	0.988701	214.802	154.026		30526	0.983051	172.463	119.153		34519	0.988701	195.023	134.811		36484	0.983051	206.124	130.091		36481	0.988701	206.107	166.926		8.63665	0.522886	6.55376	0.426438	11.483	0.625	17.6521	0.73344	8.02365	0.595897	10.7017	0.724792	9.30589	0.661462	7.76765	0.475441	14.7648	0.68411	0.0138095	0.807377	0.00532285	1.39271	0.966764	0.694164	0.047723	0.904886	0.0196016	0.718016	1.03437	1.4406	0.0485695	0.52496
Nfu_t_1_023068	205	GAT	217	-13	Nfu_t_1_023068_205	D	37	78	53	6	19	15	17	56	26	28773	0.983051	162.559	125.568		43582	0.983051	246.226	133.134		36816	0.988701	208	180.428		34510	0.988701	194.972	155.785		38020	0.988701	214.802	154.026		30526	0.983051	172.463	119.153		34519	0.988701	195.023	134.811		36484	0.983051	206.124	130.091		36481	0.988701	206.107	166.926		3.75948	0.227609	4.86851	0.316782	4.68154	0.254808	0.740646	0.0307737	1.19101	0.0884534	1.28421	0.086975	1.22636	0.0871694	4.43866	0.271681	2.72259	0.126148	1.04928e-05	0.28555	0.00121277	0.320549	0.690864	2.15541	0.000128123	0.435839	0.00562724	3.11995	1.44748	0.463942	0.533222	-1.1068
Nfu_t_1_023068	207	ACC	217	-11	Nfu_t_1_023068_207	T	37	63	32	21	66	38	51	50	26	28773	0.983051	162.559	125.568		43582	0.983051	246.226	133.134		36816	0.988701	208	180.428		34510	0.988701	194.972	155.785		38020	0.988701	214.802	154.026		30526	0.983051	172.463	119.153		34519	0.988701	195.023	134.811		36484	0.983051	206.124	130.091		36481	0.988701	206.107	166.926		3.75948	0.227609	3.93226	0.255863	2.82659	0.153846	2.59226	0.107708	4.1372	0.307259	3.25333	0.220337	3.67907	0.261508	3.96309	0.242572	2.72259	0.126148	0.765272	0.00199413	0.00787315	1.07815	2.07458	1.92416	0.901234	0.00925274	0.0260939	0.92749	0.482017	0.5197	-1.05174	-0.943298
Nfu_t_1_023068	210	AAC	217	-8	Nfu_t_1_023068_210	N	33	138	41	155	141	124	134	77	110	28773	0.983051	162.559	125.568		43582	0.983051	246.226	133.134		36816	0.988701	208	180.428		34510	0.988701	194.972	155.785		38020	0.988701	214.802	154.026		30526	0.983051	172.463	119.153		34519	0.988701	195.023	134.811		36484	0.983051	206.124	130.091		36481	0.988701	206.107	166.926		3.35305	0.203003	8.61352	0.560461	3.62157	0.197115	19.1334	0.794987	8.83855	0.656418	10.6161	0.718994	9.66658	0.6871	6.10315	0.373561	11.5187	0.533702	1.66794e-05	0.0540925	0.0157306	1.84257	1.28853	0.699314	0.000168245	0.124252	0.0467884	0.542713	0.776071	1.42999	-0.364484	0.514692
Nfu_t_1_023068	212	GAT	217	-6	Nfu_t_1_023068_212	D	84	192	153	187	263	165	211	133	178	28773	0.983051	162.559	125.568		43582	0.983051	246.226	133.134		36816	0.988701	208	180.428		34510	0.988701	194.972	155.785		38020	0.988701	214.802	154.026		30526	0.983051	172.463	119.153		34519	0.988701	195.023	134.811		36484	0.983051	206.124	130.091		36481	0.988701	206.107	166.926		8.53504	0.516734	11.984	0.779771	13.5146	0.735577	23.0835	0.959113	16.4861	1.22438	14.1263	0.956725	15.2213	1.08193	10.5418	0.645242	18.6393	0.863628	2.29783e-06	0.0286275	0.0105605	1.68091	1.25432	0.74621	3.13586e-05	0.0746244	0.0335622	0.594906	0.797242	1.34012	-0.32512	0.42057
Nfu_t_1_023068	214	TCG	217	-4	Nfu_t_1_023068_214	S	276	470	270	141	223	168	196	371	200	28773	0.983051	162.559	125.568		43582	0.983051	246.226	133.134		36816	0.988701	208	180.428		34510	0.988701	194.972	155.785		38020	0.988701	214.802	154.026		30526	0.983051	172.463	119.153		34519	0.988701	195.023	134.811		36484	0.983051	206.124	130.091		36481	0.988701	206.107	166.926		28.0437	1.69784	29.3359	1.90882	23.8494	1.29808	17.4052	0.723182	13.9787	1.03816	14.3831	0.97412	14.1392	1.00501	29.4061	1.79988	20.943	0.970368	1.47694e-11	0.762337	6.23172e-13	0.555861	1.03592	1.8636	4.895e-10	0.871242	1.31433e-11	1.79903	0.965339	0.536587	-0.0506083	-0.891301
Nfu_t_1_023068	215	CCT	217	-3	Nfu_t_1_023068_215	P	97	200	103	112	207	120	161	144	111	28773	0.983051	162.559	125.568		43582	0.983051	246.226	133.134		36816	0.988701	208	180.428		34510	0.988701	194.972	155.785		38020	0.988701	214.802	154.026		30526	0.983051	172.463	119.153		34519	0.988701	195.023	134.811		36484	0.983051	206.124	130.091		36481	0.988701	206.107	166.926		9.85594	0.596705	12.4834	0.812262	9.09809	0.495192	13.8254	0.574442	12.9758	0.963677	10.2737	0.6958	11.6143	0.825545	11.4137	0.698608	11.6234	0.538554	0.151337	0.000513185	0.0444936	1.18255	1.53537	1.29836	0.297107	0.00305279	0.100219	0.845628	0.651301	0.770198	-0.616256	-0.375391
Nfu_t_1_023068	216	CAG	217	-2	Nfu_t_1_023068_216	Q	189	142	111	102	182	118	149	181	109	28773	0.983051	162.559	125.568		43582	0.983051	246.226	133.134		36816	0.988701	208	180.428		34510	0.988701	194.972	155.785		38020	0.988701	214.802	154.026		30526	0.983051	172.463	119.153		34519	0.988701	195.023	134.811		36484	0.983051	206.124	130.091		36481	0.988701	206.107	166.926		19.2038	1.16265	8.86319	0.576706	9.80474	0.533654	12.591	0.523153	11.4086	0.847291	10.1024	0.684204	10.7487	0.764014	14.3464	0.878111	11.414	0.528851	0.224574	0.00333682	2.69754e-05	0.869504	1.44658	1.66368	0.394707	0.0138341	0.000195572	1.15008	0.691278	0.601068	-0.530739	-0.731543
Nfu_t_1_023068	217	TAG	217	-1	Nfu_t_1_023068_217	X	72	21	21	7	10	23	18	56	13	28773	0.983051	162.559	125.568		43582	0.983051	246.226	133.134		36816	0.988701	208	180.428		34510	0.988701	194.972	155.785		38020	0.988701	214.802	154.026		30526	0.983051	172.463	119.153		34519	0.988701	195.023	134.811		36484	0.983051	206.124	130.091		36481	0.988701	206.107	166.926		7.31575	0.442915	1.31075	0.0852875	1.85495	0.100962	0.864087	0.0359026	0.626848	0.0465544	1.96912	0.133362	1.2985	0.092297	4.43866	0.271681	1.3613	0.0630739	2.15204e-05	0.3693	1.66277e-07	0.339415	1.46354	4.3121	0.000208031	0.53216	2.57175e-06	2.94654	0.683267	0.231888	-0.54924	-2.1068
Nfu_t_1_023069	142	TTT	682	-541	Nfu_t_1_023069_142	F	23	10	0	2	1	1	1	19	1	1701	0.626168	2.64953	3.35105	6.07286	2374	0.858255	3.69782	3.30493	1.9069	1944	0.65109	3.02804	3.75944	-0.805449	1145	0.339564	1.78349	3.27256	0.0661594	2540	0.70405	3.95639	4.65214	-0.63549	1737	0.70405	2.70561	3.3662	-0.506686	2126	0.872274	3.31153	3.23873	-0.713713	2059	0.873832	3.20717	2.9093	5.42839	1506	0.658879	2.34579	2.82269	-0.476777	2.33697	8.68078	0.624168	2.7043	0	0	0.246882	1.1214	0.0626848	0.252756	0.0856139	0.369603	0.0721387	0.301976	1.50597	5.92424	0.104715	0.426295	1.56442e-05	1	0.00036235	0.0505428	0.708316	14.0119	0.010904	1	0.0981722	19.7917	1.41196	0.0713411	0.49742	-3.79671
Nfu_t_1_023069	452	AGC	682	-231	Nfu_t_1_023069_452	S	2	0	14	16	12	1	6	1	16	1701	0.626168	2.64953	3.35105	-0.193829	2374	0.858255	3.69782	3.30493	-1.11888	1944	0.65109	3.02804	3.75944	2.91851	1145	0.339564	1.78349	3.27256	4.34415	2540	0.70405	3.95639	4.65214	1.72901	1737	0.70405	2.70561	3.3662	-0.506686	2126	0.872274	3.31153	3.23873	0.830101	2059	0.873832	3.20717	2.9093	-0.758658	1506	0.658879	2.34579	2.82269	4.8373	0.203215	0.75485	0	0	1.23663	4.62346	1.97506	8.97118	0.752217	3.03307	0.0856139	0.369603	0.432832	1.81185	0.0792617	0.311802	1.67544	6.82072	0.125023	0.00390499	1.00987e-05	5.82246	0.263656	0.0452775	0.957592	0.449806	0.0070388	0.171688	3.79418	22.0993	1.91246	4.45122
Nfu_t_1_023078	2	GCT	112	-111	Nfu_t_1_023078_2	A	46	163	23	39	98	77	88	96	33	3826	0.972222	53.1389	33.5791		6517	0.972222	90.5139	41.5946		4685	0.986111	65.0694	52.663		3244	0.972222	45.0556	33.7567		5700	0.986111	79.1667	49.2613		4659	0.986111	64.7083	37.5884		5223	0.986111	72.5417	41.715		5144	0.972222	71.4444	35.8726		3955	0.972222	54.9306	39.3197		4.67395	0.865656	10.1739	1.80083	2.03161	0.353469	4.8142	0.865598	6.14311	1.23789	6.59227	1.18995	6.3482	1.2131	7.60913	1.3437	3.4556	0.600759	0.503709	0.000402766	3.21959e-05	0.901145	2.03657	2.25997	0.820141	0.00730732	0.00102222	1.10971	0.49098	0.44244	-1.01384	-1.16136
Nfu_t_1_023078	4	GGA	112	-109	Nfu_t_1_023078_4	G	60	107	84	70	156	117	137	83	78	3826	0.972222	53.1389	33.5791		6517	0.972222	90.5139	41.5946		4685	0.986111	65.0694	52.663		3244	0.972222	45.0556	33.7567		5700	0.986111	79.1667	49.2613		4659	0.986111	64.7083	37.5884		5223	0.986111	72.5417	41.715		5144	0.972222	71.4444	35.8726		3955	0.972222	54.9306	39.3197		6.09646	1.12912	6.6786	1.18214	7.4198	1.29093	8.64087	1.55364	9.77883	1.97053	10.0168	1.80811	9.883	1.88857	6.57872	1.16174	8.16778	1.41997	0.000377518	0.0432761	0.20041	1.6424	1.33885	0.815183	0.0079908	0.203558	0.538773	0.608832	0.746886	1.22675	-0.411429	0.289576
Nfu_t_1_023078	7	TCG	112	-106	Nfu_t_1_023078_7	S	64	98	74	81	57	50	54	82	80	3826	0.972222	53.1389	33.5791		6517	0.972222	90.5139	41.5946		4685	0.986111	65.0694	52.663		3244	0.972222	45.0556	33.7567		5700	0.986111	79.1667	49.2613		4659	0.986111	64.7083	37.5884		5223	0.986111	72.5417	41.715		5144	0.972222	71.4444	35.8726		3955	0.972222	54.9306	39.3197		6.50289	1.20439	6.11685	1.08271	6.53649	1.13725	9.99873	1.79778	3.57303	0.72	4.28069	0.772698	3.89549	0.7444	6.49946	1.14774	8.37721	1.45638	0.012337	0.000138696	0.129213	0.644936	0.506052	0.784672	0.111915	0.00352287	0.37393	1.55062	1.9762	1.27446	0.968242	0.343589
Nfu_t_1_023078	8	CAG	112	-105	Nfu_t_1_023078_8	Q	93	180	139	153	120	170	153	134	151	3826	0.972222	53.1389	33.5791		6517	0.972222	90.5139	41.5946		4685	0.986111	65.0694	52.663		3244	0.972222	45.0556	33.7567		5700	0.986111	79.1667	49.2613		4659	0.986111	64.7083	37.5884		5223	0.986111	72.5417	41.715		5144	0.972222	71.4444	35.8726		3955	0.972222	54.9306	39.3197		9.44951	1.75013	11.235	1.98865	12.278	2.13618	18.8865	3.39581	7.52217	1.51579	14.5544	2.62717	11.0372	2.10913	10.6211	1.87558	15.812	2.74893	0.338193	0.0214821	0.00125571	1.12826	0.760264	0.67384	0.681753	0.151553	0.013145	0.886306	1.31539	1.48412	0.382218	0.551528
Nfu_t_1_023078	11	TGG	112	-102	Nfu_t_1_023078_11	W	231	247	270	267	327	203	262	251	276	3826	0.972222	53.1389	33.5791		6517	0.972222	90.5139	41.5946		4685	0.986111	65.0694	52.663		3244	0.972222	45.0556	33.7567		5700	0.986111	79.1667	49.2613		4659	0.986111	64.7083	37.5884		5223	0.986111	72.5417	41.715		5144	0.972222	71.4444	35.8726		3955	0.972222	54.9306	39.3197		23.4714	4.3471	15.417	2.72886	23.8494	4.14941	32.9588	5.92602	20.4979	4.13053	17.3796	3.13715	18.9003	3.61172	19.8947	3.51322	28.9014	5.02453	0.751475	9.18961e-05	2.46556e-05	1.02952	0.704006	0.683825	0.965088	0.0029177	0.00102222	0.971329	1.42052	1.46245	0.476302	0.516194
Nfu_t_1_023078	12	AGG	112	-101	Nfu_t_1_023078_12	R	96	148	179	101	147	144	149	123	137	3826	0.972222	53.1389	33.5791		6517	0.972222	90.5139	41.5946		4685	0.986111	65.0694	52.663		3244	0.972222	45.0556	33.7567		5700	0.986111	79.1667	49.2613		4659	0.986111	64.7083	37.5884		5223	0.986111	72.5417	41.715		5144	0.972222	71.4444	35.8726		3955	0.972222	54.9306	39.3197		9.75433	1.80659	9.23769	1.63511	15.8112	2.75091	12.4675	2.24168	9.21466	1.85684	12.3284	2.22537	10.7487	2.05399	9.74919	1.72162	14.346	2.49406	0.157457	0.101453	0.00279077	1.19871	0.818395	0.68274	0.406741	0.339067	0.0221517	0.834217	1.22194	1.46477	0.280065	0.534731
Nfu_t_1_023078	15	TTG	112	-98	Nfu_t_1_023078_15	L	47	67	101	62	96	105	104	58	80	3826	0.972222	53.1389	33.5791		6517	0.972222	90.5139	41.5946		4685	0.986111	65.0694	52.663		3244	0.972222	45.0556	33.7567		5700	0.986111	79.1667	49.2613		4659	0.986111	64.7083	37.5884		5223	0.986111	72.5417	41.715		5144	0.972222	71.4444	35.8726		3955	0.972222	54.9306	39.3197		4.77556	0.884475	4.18193	0.740218	8.92143	1.55219	7.65335	1.37608	6.01774	1.21263	8.98946	1.62267	7.50242	1.43366	4.59718	0.81182	8.37721	1.45638	0.000458714	0.940119	0.000687639	1.78144	0.984077	0.552421	0.00832238	1	0.00873302	0.561311	1.01618	1.81037	0.0226894	0.84316
Nfu_t_1_023078	21	CAG	112	-92	Nfu_t_1_023078_21	Q	10	13	8	6	25	35	32	12	7	3826	0.972222	53.1389	33.5791	-1.28469	6517	0.972222	90.5139	41.5946	-1.86356	4685	0.986111	65.0694	52.663	-1.08367	3244	0.972222	45.0556	33.7567	-1.15697	5700	0.986111	79.1667	49.2613	-1.09958	4659	0.986111	64.7083	37.5884	-0.79036	5223	0.986111	72.5417	41.715	-0.971873	5144	0.972222	71.4444	35.8726	-1.6571	3955	0.972222	54.9306	39.3197	-1.219	1.01608	0.188186	0.811418	0.143624	0.706648	0.122946	0.740646	0.133169	1.56712	0.315789	2.99649	0.540889	2.30844	0.441126	0.951141	0.167963	0.733006	0.127434	0.00362975	0.00168572	0.647478	2.63629	3.47634	1.31874	0.0512198	0.0237874	0.982451	0.379311	0.287622	0.758274	-1.79144	-0.398395
Nfu_t_1_023078	31	GGC	112	-82	Nfu_t_1_023078_31	G	138	173	328	149	256	243	255	160	230	3826	0.972222	53.1389	33.5791	2.5272	6517	0.972222	90.5139	41.5946	1.9831	4685	0.986111	65.0694	52.663	4.9927	3244	0.972222	45.0556	33.7567	3.07922	5700	0.986111	79.1667	49.2613	3.5897	4659	0.986111	64.7083	37.5884	4.74327	5223	0.986111	72.5417	41.715	4.37393	5144	0.972222	71.4444	35.8726	2.46861	3955	0.972222	54.9306	39.3197	4.45246	14.0218	2.59697	10.7981	1.91131	28.9726	5.04077	18.3927	3.30703	16.0473	3.23368	20.8042	3.75531	18.3954	3.51522	12.6819	2.2395	24.0845	4.1871	4.734e-06	0.0533202	3.88646e-10	1.5988	0.831319	0.519973	0.000300609	0.216805	4.93581e-08	0.625437	1.20294	1.92336	0.252338	0.902775
Nfu_t_1_023078	34	GCT	112	-79	Nfu_t_1_023078_34	A	60	125	40	39	44	44	45	90	41	3826	0.972222	53.1389	33.5791	0.204327	6517	0.972222	90.5139	41.5946	0.8291	4685	0.986111	65.0694	52.663	-0.476035	3244	0.972222	45.0556	33.7567	-0.179388	5700	0.986111	79.1667	49.2613	-0.71388	4659	0.986111	64.7083	37.5884	-0.550924	5223	0.986111	72.5417	41.715	-0.660235	5144	0.972222	71.4444	35.8726	0.517263	3955	0.972222	54.9306	39.3197	-0.35429	6.09646	1.12912	7.8021	1.381	3.53324	0.614728	4.8142	0.865598	2.75813	0.555789	3.76701	0.679974	3.24624	0.620333	7.13356	1.25972	4.29332	0.746397	8.37997e-05	0.443985	0.00445123	0.488062	0.829656	1.69988	0.00266064	0.757322	0.0332533	2.04907	1.20535	0.588242	0.2669	-0.755088
Nfu_t_1_023078	42	TTT	112	-71	Nfu_t_1_023078_42	F	99	99	71	55	68	29	47	105	63	3826	0.972222	53.1389	33.5791	1.36576	6517	0.972222	90.5139	41.5946	0.204019	4685	0.986111	65.0694	52.663	0.112613	3244	0.972222	45.0556	33.7567	0.294591	5700	0.986111	79.1667	49.2613	-0.226682	4659	0.986111	64.7083	37.5884	-0.949984	5223	0.986111	72.5417	41.715	-0.61229	5144	0.972222	71.4444	35.8726	0.93541	3955	0.972222	54.9306	39.3197	0.205227	10.0592	1.86304	6.17926	1.09375	6.2715	1.09114	6.78926	1.22072	4.26257	0.858947	2.4828	0.448165	3.39052	0.647904	8.32248	1.46967	6.59706	1.1469	1.12792e-06	0.0034736	0.116996	0.435803	0.561012	1.28726	0.000143246	0.0401042	0.371462	2.29478	1.78264	0.776824	0.823892	-0.357753
Nfu_t_1_023078	47	CCA	112	-66	Nfu_t_1_023078_47	P	152	142	140	221	242	125	179	157	193	3826	0.972222	53.1389	33.5791	2.94412	6517	0.972222	90.5139	41.5946	1.23781	4685	0.986111	65.0694	52.663	1.42283	3244	0.972222	45.0556	33.7567	5.21213	5700	0.986111	79.1667	49.2613	3.3055	4659	0.986111	64.7083	37.5884	1.604	5223	0.986111	72.5417	41.715	2.55204	5144	0.972222	71.4444	35.8726	2.38498	3955	0.972222	54.9306	39.3197	3.51146	15.4444	2.86043	8.86319	1.56882	12.3663	2.15155	27.2805	4.90506	15.1697	3.05684	10.7017	1.93175	12.9128	2.46755	12.4441	2.19751	20.21	3.51353	0.292207	0.000506812	7.94903e-06	1.12723	0.691774	0.613697	0.628989	0.00804564	0.000504763	0.88712	1.44564	1.62959	0.509842	0.677049
Nfu_t_1_023078	63	CAC	112	-50	Nfu_t_1_023078_63	H	50	101	45	13	72	45	58	74	27	3826	0.972222	53.1389	33.5791	-0.0934774	6517	0.972222	90.5139	41.5946	0.252103	4685	0.986111	65.0694	52.663	-0.381092	3244	0.972222	45.0556	33.7567	-0.949604	5700	0.986111	79.1667	49.2613	-0.145483	4659	0.986111	64.7083	37.5884	-0.52432	5223	0.986111	72.5417	41.715	-0.348596	5144	0.972222	71.4444	35.8726	0.0712398	3955	0.972222	54.9306	39.3197	-0.710345	5.08038	0.94093	6.3041	1.11585	3.97489	0.691569	1.60473	0.288533	4.5133	0.909474	3.85262	0.695428	4.18404	0.79954	5.86537	1.03577	2.82731	0.49153	0.137621	0.0364653	0.000558139	0.769389	1.63359	2.12321	0.37187	0.192962	0.00873302	1.29977	0.612117	0.470943	-0.701892	-1.07535
Nfu_t_1_023078	65	CAT	112	-48	Nfu_t_1_023078_65	H	121	107	231	80	137	93	114	123	147	3826	0.972222	53.1389	33.5791	2.02093	6517	0.972222	90.5139	41.5946	0.396352	4685	0.986111	65.0694	52.663	3.1508	3244	0.972222	45.0556	33.7567	1.03518	5700	0.986111	79.1667	49.2613	1.17401	4659	0.986111	64.7083	37.5884	0.752671	5223	0.986111	72.5417	41.715	0.993848	5144	0.972222	71.4444	35.8726	1.43719	3955	0.972222	54.9306	39.3197	2.34156	12.2945	2.27705	6.6786	1.18214	20.4045	3.55005	9.87529	1.77559	8.58782	1.73053	7.96209	1.43722	8.22381	1.57151	9.74919	1.72162	15.3931	2.67611	0.511202	1.47791e-05	0.000286351	0.910881	0.578075	0.634636	0.821806	0.00093847	0.00519522	1.09786	1.73002	1.57582	0.767983	0.636371
Nfu_t_1_023078	75	TCC	112	-38	Nfu_t_1_023078_75	S	66	72	38	18	32	36	35	72	27	3826	0.972222	53.1389	33.5791	0.383009	6517	0.972222	90.5139	41.5946	-0.445103	4685	0.986111	65.0694	52.663	-0.514013	3244	0.972222	45.0556	33.7567	-0.801486	5700	0.986111	79.1667	49.2613	-0.957479	4659	0.986111	64.7083	37.5884	-0.763756	5223	0.986111	72.5417	41.715	-0.899957	5144	0.972222	71.4444	35.8726	0.0154869	3955	0.972222	54.9306	39.3197	-0.710345	6.7061	1.24203	4.49401	0.795458	3.35658	0.583991	2.22194	0.399507	2.00591	0.404211	3.0821	0.556343	2.52485	0.482481	5.70684	1.00778	2.82731	0.49153	0.000284465	1	0.00102775	0.475278	0.981464	2.06502	0.00722542	1	0.0118658	2.10419	1.01888	0.484216	0.0268055	-1.03582
Nfu_t_1_023078	76	CAC	112	-37	Nfu_t_1_023078_76	H	28	55	12	12	33	30	32	41	12	3826	0.972222	53.1389	33.5791	-0.748646	6517	0.972222	90.5139	41.5946	-0.85381	4685	0.986111	65.0694	52.663	-1.00772	3244	0.972222	45.0556	33.7567	-0.979228	5700	0.986111	79.1667	49.2613	-0.937179	4659	0.986111	64.7083	37.5884	-0.92338	5223	0.986111	72.5417	41.715	-0.971873	5144	0.972222	71.4444	35.8726	-0.848683	3955	0.972222	54.9306	39.3197	-1.09183	2.84501	0.526921	3.43292	0.607642	1.05997	0.184418	1.48129	0.266338	2.0686	0.416842	2.56842	0.463619	2.30844	0.441126	3.24973	0.573872	1.25658	0.218458	0.291038	0.0460162	0.00201981	0.767279	2.02539	2.6397	0.628989	0.208716	0.0183226	1.30334	0.493691	0.378788	-1.01384	-1.39338
Nfu_t_1_023078	83	CCC	112	-30	Nfu_t_1_023078_83	P	84	141	69	22	109	109	112	112	43	3826	0.972222	53.1389	33.5791	0.919056	6517	0.972222	90.5139	41.5946	1.21377	4685	0.986111	65.0694	52.663	0.074636	3244	0.972222	45.0556	33.7567	-0.682991	5700	0.986111	79.1667	49.2613	0.605614	4659	0.986111	64.7083	37.5884	1.17833	5223	0.986111	72.5417	41.715	0.945903	5144	0.972222	71.4444	35.8726	1.13054	3955	0.972222	54.9306	39.3197	-0.303425	8.53504	1.58076	8.80077	1.55777	6.09484	1.06041	2.7157	0.488286	6.83264	1.37684	9.33191	1.68448	8.07953	1.54394	8.87731	1.56765	4.50275	0.782807	0.946172	7.89974e-05	5.566e-05	0.984543	1.99346	2.02475	1	0.0029177	0.00117814	1.0157	0.5016	0.493847	-0.979889	-1.00188
Nfu_t_1_023078	90	AAA	112	-23	Nfu_t_1_023078_90	K	68	198	37	57	147	92	118	125	50	3826	0.972222	53.1389	33.5791	0.44257	6517	0.972222	90.5139	41.5946	2.58413	4685	0.986111	65.0694	52.663	-0.533001	3244	0.972222	45.0556	33.7567	0.353839	5700	0.986111	79.1667	49.2613	1.37701	4659	0.986111	64.7083	37.5884	0.726067	5223	0.986111	72.5417	41.715	1.08974	5144	0.972222	71.4444	35.8726	1.49294	3955	0.972222	54.9306	39.3197	-0.125397	6.90932	1.27967	12.3585	2.18751	3.26825	0.568623	7.03614	1.2651	9.21466	1.85684	7.87648	1.42176	8.51236	1.62665	9.90772	1.74961	5.23576	0.91024	0.603628	0.000382912	5.54501e-05	0.928129	1.80513	1.94495	0.871144	0.00730732	0.00117814	1.07747	0.55394	0.51411	-0.837586	-0.942715
Nfu_t_1_023078	93	CTT	112	-20	Nfu_t_1_023078_93	L	12	24	15	4	45	25	34	18	9	3826	0.972222	53.1389	33.5791		6517	0.972222	90.5139	41.5946		4685	0.986111	65.0694	52.663		3244	0.972222	45.0556	33.7567		5700	0.986111	79.1667	49.2613		4659	0.986111	64.7083	37.5884		5223	0.986111	72.5417	41.715		5144	0.972222	71.4444	35.8726		3955	0.972222	54.9306	39.3197		1.21929	0.225823	1.498	0.265153	1.32496	0.230523	0.493764	0.0887793	2.82082	0.568421	2.14035	0.386349	2.45271	0.468696	1.42671	0.251944	0.942437	0.163843	0.0362978	0.00305011	0.334562	1.86584	2.87247	1.53953	0.170734	0.0387364	0.696547	0.535918	0.348089	0.649518	-1.51634	-0.620787
Nfu_t_1_023078	95	CAC	112	-18	Nfu_t_1_023078_95	H	44	89	45	9	59	43	51	65	25	3826	0.972222	53.1389	33.5791		6517	0.972222	90.5139	41.5946		4685	0.986111	65.0694	52.663		3244	0.972222	45.0556	33.7567		5700	0.986111	79.1667	49.2613		4659	0.986111	64.7083	37.5884		5223	0.986111	72.5417	41.715		5144	0.972222	71.4444	35.8726		3955	0.972222	54.9306	39.3197		4.47073	0.828019	5.5551	0.983275	3.97489	0.691569	1.11097	0.199753	3.6984	0.745263	3.6814	0.66452	3.67907	0.703044	5.15201	0.909798	2.61788	0.45512	0.190937	0.0808716	0.00261012	0.770529	1.55004	2.01165	0.466328	0.277586	0.022099	1.29785	0.645113	0.497064	-0.627368	-0.999299
Nfu_t_1_023078	99	GTG	112	-14	Nfu_t_1_023078_99	V	73	67	40	19	80	43	60	75	29	3826	0.972222	53.1389	33.5791		6517	0.972222	90.5139	41.5946		4685	0.986111	65.0694	52.663		3244	0.972222	45.0556	33.7567		5700	0.986111	79.1667	49.2613		4659	0.986111	64.7083	37.5884		5223	0.986111	72.5417	41.715		5144	0.972222	71.4444	35.8726		3955	0.972222	54.9306	39.3197		7.41735	1.37376	4.18193	0.740218	3.53324	0.614728	2.34538	0.421702	5.01478	1.01053	3.6814	0.66452	4.32832	0.827111	5.94463	1.04977	3.03674	0.527939	0.166957	0.0523467	0.00134555	0.785455	1.57319	2.00288	0.415756	0.216805	0.013145	1.27318	0.635621	0.499239	-0.647709	-0.991625
Nfu_t_1_023078	103	CCT	112	-10	Nfu_t_1_023078_103	P	150	141	259	104	227	198	215	155	173	3826	0.972222	53.1389	33.5791		6517	0.972222	90.5139	41.5946		4685	0.986111	65.0694	52.663		3244	0.972222	45.0556	33.7567		5700	0.986111	79.1667	49.2613		4659	0.986111	64.7083	37.5884		5223	0.986111	72.5417	41.715		5144	0.972222	71.4444	35.8726		3955	0.972222	54.9306	39.3197		15.2411	2.82279	8.80077	1.55777	22.8777	3.98036	12.8379	2.30826	14.2294	2.86737	16.9515	3.05988	15.5098	2.96381	12.2856	2.16952	18.1157	3.14943	0.00252675	0.564597	0.000647324	1.38179	0.93855	0.679234	0.0401122	0.846464	0.00873302	0.723676	1.06549	1.47233	0.0876364	0.537717
Nfu_t_1_023078	109	CAT	112	-4	Nfu_t_1_023078_109	H	33	32	20	42	2	14	9	35	34	3826	0.972222	53.1389	33.5791		6517	0.972222	90.5139	41.5946		4685	0.986111	65.0694	52.663		3244	0.972222	45.0556	33.7567		5700	0.986111	79.1667	49.2613		4659	0.986111	64.7083	37.5884		5223	0.986111	72.5417	41.715		5144	0.972222	71.4444	35.8726		3955	0.972222	54.9306	39.3197		3.35305	0.621014	1.99734	0.353537	1.76662	0.307364	5.18452	0.932182	0.12537	0.0252632	1.19859	0.216355	0.649248	0.124067	2.77416	0.489891	3.56032	0.618963	5.70623e-05	2.85019e-06	0.332355	0.252015	0.199084	0.790068	0.00241564	0.000361974	0.696547	3.96881	5.02355	1.26576	2.31874	0.337393
Nfu_t_1_023089	214	GAA	861	-648	Nfu_t_1_023089_214	E	0	1	0	18	2	2	2	0	11	1358	0.504263	1.65408	2.44843	-0.675567	1863	0.73447	2.26918	2.35028	-0.540015	1247	0.453106	1.51888	2.53631	-0.598854	697	0.182704	0.848965	2.23314	7.68023	1596	0.467722	1.94397	2.98317	0.0187818	1071	0.481121	1.30451	1.95557	0.355648	1319	0.649208	1.60658	1.84785	0.212909	1614	0.727162	1.9659	2.08451	-0.943098	926	0.423873	1.12789	1.85366	5.32573	0	0	0.0624168	0.440687	0	0	2.22194	21.2023	0.12537	1.02882	0.171228	1.53315	0.144277	1.24488	0	0	1.15187	9.7527	0.202155	0.00270103	1.45571e-05	#NUM!	0.126436	0	1	0.591525	0.012752	0	7.91639	#NUM!	2.96979	#NUM!
Nfu_t_1_023090	51	GGG	233	-183	Nfu_t_1_023090_51	G	110	120	262	182	207	115	158	121	221	5205	0.891192	26.9689	31.1035	2.66951	9354	0.92228	48.4663	46.5766	1.53583	7360	0.906736	38.1347	46.6865	4.79508	5394	0.860104	27.9482	34.2908	4.49251	7580	0.906736	39.2746	45.5006	3.68622	6299	0.901554	32.6373	37.5142	2.19551	7000	0.932642	36.2694	41.1101	2.96109	7195	0.932642	37.2798	37.3115	2.24382	6385	0.896373	33.0829	39.4675	4.76132	11.1768	4.07877	7.49002	2.47595	23.1427	6.87038	22.4663	6.51205	12.9758	5.27058	9.8456	3.52358	11.3979	4.35629	9.59067	3.24573	23.1421	6.68019	0.0154311	2.86435e-05	4.29258e-11	1.35003	0.644114	0.477101	0.233212	0.0017759	1.06456e-08	0.740707	1.55259	2.09609	0.61679	1.04135
Nfu_t_1_023090	55	GCT	233	-179	Nfu_t_1_023090_55	A	58	99	90	99	69	53	61	78	98	5205	0.891192	26.9689	31.1035	0.997673	9354	0.92228	48.4663	46.5766	1.08496	7360	0.906736	38.1347	46.6865	1.11093	5394	0.860104	27.9482	34.2908	2.07203	7580	0.906736	39.2746	45.5006	0.653297	6299	0.901554	32.6373	37.5142	0.5428	7000	0.932642	36.2694	41.1101	0.601569	7195	0.932642	37.2798	37.3115	1.09136	6385	0.896373	33.0829	39.4675	1.64483	5.89324	2.15062	6.17926	2.04266	7.94979	2.36005	12.2207	3.54227	4.32525	1.75686	4.53754	1.62391	4.40046	1.68186	6.18241	2.09229	10.2621	2.96226	0.202216	0.000420297	0.0224479	0.802126	0.563992	0.70312	0.802958	0.0104234	0.148131	1.24671	1.77317	1.42228	0.816641	0.501616
Nfu_t_1_023090	56	CTC	233	-178	Nfu_t_1_023090_56	L	67	104	149	97	123	58	88	86	122	5205	0.891192	26.9689	31.1035	1.28703	9354	0.92228	48.4663	46.5766	1.19231	7360	0.906736	38.1347	46.6865	2.37468	5394	0.860104	27.9482	34.2908	2.01371	7580	0.906736	39.2746	45.5006	1.84009	6299	0.901554	32.6373	37.5142	0.676082	7000	0.932642	36.2694	41.1101	1.25834	7195	0.932642	37.2798	37.3115	1.30577	6385	0.896373	33.0829	39.4675	2.25292	6.80771	2.48434	6.49135	2.14582	13.1613	3.9072	11.9738	3.47071	7.71023	3.13179	4.96561	1.77711	6.3482	2.42629	6.81651	2.30688	12.7753	3.68771	0.760596	0.00268306	0.000754639	1.05244	0.653611	0.621058	1	0.0475284	0.0170137	0.950191	1.53002	1.61023	0.603974	0.676781
Nfu_t_1_023090	60	ACA	233	-174	Nfu_t_1_023090_60	T	34	42	91	96	54	37	45	39	97	5205	0.891192	26.9689	31.1035	0.226055	9354	0.92228	48.4663	46.5766	-0.138832	7360	0.906736	38.1347	46.6865	1.13235	5394	0.860104	27.9482	34.2908	1.98455	7580	0.906736	39.2746	45.5006	0.323631	6299	0.901554	32.6373	37.5142	0.116294	7000	0.932642	36.2694	41.1101	0.21237	7195	0.932642	37.2798	37.3115	0.0461039	6385	0.896373	33.0829	39.4675	1.61949	3.45466	1.26071	2.62151	0.866581	8.03812	2.38628	11.8503	3.43493	3.38498	1.37493	3.16771	1.13367	3.24624	1.24071	3.09121	1.04614	10.1574	2.93203	0.445698	7.22057e-07	1.071e-08	1.18718	0.419451	0.353319	0.999235	0.00017907	1.32804e-06	0.842323	2.38421	2.83051	1.24073	1.48682
Nfu_t_1_023090	61	GCA	233	-173	Nfu_t_1_023090_61	A	40	46	94	53	99	50	72	45	72	5205	0.891192	26.9689	31.1035	0.418959	9354	0.92228	48.4663	46.5766	-0.052952	7360	0.906736	38.1347	46.6865	1.19661	5394	0.860104	27.9482	34.2908	0.730569	7580	0.906736	39.2746	45.5006	1.31263	6299	0.901554	32.6373	37.5142	0.46283	7000	0.932642	36.2694	41.1101	0.869143	7195	0.932642	37.2798	37.3115	0.206912	6385	0.896373	33.0829	39.4675	0.986055	4.0643	1.48319	2.87117	0.949113	8.30311	2.46495	6.54238	1.89637	6.20579	2.52071	4.28069	1.53199	5.19398	1.98514	3.56678	1.20709	7.53949	2.17635	0.00909799	0.615089	0.00201542	1.6512	0.911236	0.551865	0.174441	1	0.0312389	0.605594	1.09742	1.81213	0.132668	0.85038
Nfu_t_1_023090	62	GCG	233	-172	Nfu_t_1_023090_62	A	55	74	106	95	71	77	76	66	102	5205	0.891192	26.9689	31.1035	0.90122	9354	0.92228	48.4663	46.5766	0.548209	7360	0.906736	38.1347	46.6865	1.45364	5394	0.860104	27.9482	34.2908	1.95539	7580	0.906736	39.2746	45.5006	0.697252	6299	0.901554	32.6373	37.5142	1.18256	7000	0.932642	36.2694	41.1101	0.966443	7195	0.932642	37.2798	37.3115	0.769741	6385	0.896373	33.0829	39.4675	1.74618	5.58842	2.03939	4.61884	1.52683	9.36308	2.77962	11.7269	3.39915	4.45062	1.80778	6.59227	2.35926	5.48254	2.09543	5.23127	1.7704	10.6809	3.08316	0.353535	0.010193	0.000433044	1.18559	0.676145	0.570302	0.942759	0.112186	0.0107395	0.843449	1.47903	1.75355	0.557166	0.800339
Nfu_t_1_023090	67	TGC	233	-167	Nfu_t_1_023090_67	C	63	91	98	69	47	49	49	78	83	5205	0.891192	26.9689	31.1035	1.15843	9354	0.92228	48.4663	46.5766	0.913199	7360	0.906736	38.1347	46.6865	1.28228	5394	0.860104	27.9482	34.2908	1.19717	7580	0.906736	39.2746	45.5006	0.169787	6299	0.901554	32.6373	37.5142	0.436173	7000	0.932642	36.2694	41.1101	0.30967	7195	0.932642	37.2798	37.3115	1.09136	6385	0.896373	33.0829	39.4675	1.26477	6.40128	2.33602	5.67993	1.87759	8.65643	2.56984	8.51743	2.46885	2.94618	1.1967	4.19508	1.50135	3.53479	1.351	6.18241	2.09229	8.69136	2.50885	0.0159863	0.00058548	0.266305	0.643231	0.53527	0.832156	0.233212	0.0131999	0.750497	1.55471	1.86832	1.20172	0.892998	0.261945
Nfu_t_1_023090	76	CCA	233	-158	Nfu_t_1_023090_76	P	42	68	64	50	19	42	33	55	57	5205	0.891192	26.9689	31.1035	0.483261	9354	0.92228	48.4663	46.5766	0.419389	7360	0.906736	38.1347	46.6865	0.554021	5394	0.860104	27.9482	34.2908	0.643082	7580	0.906736	39.2746	45.5006	-0.44559	6299	0.901554	32.6373	37.5142	0.249577	7000	0.932642	36.2694	41.1101	-0.0795286	7195	0.932642	37.2798	37.3115	0.474926	6385	0.896373	33.0829	39.4675	0.605995	4.26752	1.55735	4.24434	1.40304	5.65318	1.67826	6.17205	1.78902	1.19101	0.483773	3.59578	1.28687	2.38058	0.909857	4.35939	1.47533	5.96877	1.72294	0.0319042	0.00296969	0.447295	0.614923	0.525877	0.855188	0.348653	0.0490988	0.940077	1.62628	1.90169	1.16935	0.921164	0.223838
Nfu_t_1_023090	78	GAT	233	-156	Nfu_t_1_023090_78	D	48	102	27	23	47	54	52	73	25	5205	0.891192	26.9689	31.1035	0.676165	9354	0.92228	48.4663	46.5766	1.14937	7360	0.906736	38.1347	46.6865	-0.2385	5394	0.860104	27.9482	34.2908	-0.144301	7580	0.906736	39.2746	45.5006	0.169787	6299	0.901554	32.6373	37.5142	0.569456	7000	0.932642	36.2694	41.1101	0.382645	7195	0.932642	37.2798	37.3115	0.95735	6385	0.896373	33.0829	39.4675	-0.204799	4.87716	1.77983	6.36651	2.10455	2.38494	0.708016	2.83914	0.822951	2.94618	1.1967	4.62315	1.65455	3.75121	1.43371	5.78611	1.95817	2.61788	0.755677	0.0880657	0.00817781	1.52495e-05	0.730186	1.90388	2.60728	0.642361	0.0965761	0.000666217	1.36955	0.525218	0.383497	-0.923915	-1.37366
Nfu_t_1_023090	80	AAA	233	-154	Nfu_t_1_023090_80	K	68	122	84	24	116	56	83	94	50	5205	0.891192	26.9689	31.1035	1.31918	9354	0.92228	48.4663	46.5766	1.57877	7360	0.906736	38.1347	46.6865	0.98241	5394	0.860104	27.9482	34.2908	-0.115138	7580	0.906736	39.2746	45.5006	1.68625	6299	0.901554	32.6373	37.5142	0.622769	7000	0.932642	36.2694	41.1101	1.13672	7195	0.932642	37.2798	37.3115	1.52018	6385	0.896373	33.0829	39.4675	0.428634	6.90932	2.52142	7.61485	2.51721	7.4198	2.20272	2.96259	0.858732	7.27143	2.95356	4.79438	1.71583	5.98751	2.28843	7.4506	2.52147	5.23576	1.51135	0.545418	0.0229671	0.00319744	0.906484	1.52027	1.67713	1	0.207748	0.041735	1.10318	0.657753	0.596232	-0.598515	-0.738425
Nfu_t_1_023090	89	GCG	233	-145	Nfu_t_1_023090_89	A	28	14	16	0	9	1	4	24	7	5205	0.891192	26.9689	31.1035	0.0331503	9354	0.92228	48.4663	46.5766	-0.739993	7360	0.906736	38.1347	46.6865	-0.474114	5394	0.860104	27.9482	34.2908	-0.815034	7580	0.906736	39.2746	45.5006	-0.665367	6299	0.901554	32.6373	37.5142	-0.843342	7000	0.932642	36.2694	41.1101	-0.784951	7195	0.932642	37.2798	37.3115	-0.355917	6385	0.896373	33.0829	39.4675	-0.660871	2.84501	1.03823	0.873835	0.28886	1.4133	0.419565	0	0	0.564163	0.229156	0.0856139	0.0306398	0.288555	0.110286	1.90228	0.64378	0.733006	0.21159	0.000184081	0.370548	0.00644472	0.170856	0.52098	3.04902	0.0433112	0.820987	0.0694909	5.85358	1.91957	0.327931	0.940023	-1.6053
Nfu_t_1_023090	91	GGA	233	-143	Nfu_t_1_023090_91	G	39	51	66	58	31	32	32	46	63	5205	0.891192	26.9689	31.1035	0.386808	9354	0.92228	48.4663	46.5766	0.0543982	7360	0.906736	38.1347	46.6865	0.59686	5394	0.860104	27.9482	34.2908	0.87638	7580	0.906736	39.2746	45.5006	-0.181857	6299	0.901554	32.6373	37.5142	-0.0169884	7000	0.932642	36.2694	41.1101	-0.103854	7195	0.932642	37.2798	37.3115	0.233713	6385	0.896373	33.0829	39.4675	0.758019	3.9627	1.44611	3.18326	1.05228	5.82984	1.73071	7.15958	2.07527	1.94323	0.789314	2.73964	0.980473	2.30844	0.882286	3.64604	1.23391	6.59706	1.90431	0.172637	0.00027868	0.0264534	0.713742	0.460869	0.645721	0.778435	0.00863908	0.160011	1.40111	2.16992	1.54872	1.10995	0.626026
Nfu_t_1_023090	94	GAC	233	-140	Nfu_t_1_023090_94	D	33	66	27	7	28	40	36	48	16	5205	0.891192	26.9689	31.1035	0.193904	9354	0.92228	48.4663	46.5766	0.376449	7360	0.906736	38.1347	46.6865	-0.2385	5394	0.860104	27.9482	34.2908	-0.610897	7580	0.906736	39.2746	45.5006	-0.24779	6299	0.901554	32.6373	37.5142	0.196264	7000	0.932642	36.2694	41.1101	-0.00655386	7195	0.932642	37.2798	37.3115	0.287316	6385	0.896373	33.0829	39.4675	-0.432835	3.35305	1.22363	4.11951	1.36177	2.38494	0.708016	0.864087	0.250463	1.75517	0.712929	3.42456	1.22559	2.59699	0.992571	3.80456	1.28756	1.67544	0.483634	0.273753	0.0173304	0.000373135	0.769725	2.05759	2.67312	0.864864	0.171918	0.0107395	1.29919	0.485965	0.374051	-1.03726	-1.41265
Nfu_t_1_023090	96	CCA	233	-138	Nfu_t_1_023090_96	P	79	151	81	23	146	83	112	113	49	5205	0.891192	26.9689	31.1035	1.67284	9354	0.92228	48.4663	46.5766	2.2014	7360	0.906736	38.1347	46.6865	0.918152	5394	0.860104	27.9482	34.2908	-0.144301	7580	0.906736	39.2746	45.5006	2.34558	6299	0.901554	32.6373	37.5142	1.3425	7000	0.932642	36.2694	41.1101	1.84214	7195	0.932642	37.2798	37.3115	2.0294	6385	0.896373	33.0829	39.4675	0.403297	8.027	2.9293	9.42494	3.11557	7.15481	2.12405	2.83914	0.822951	9.15198	3.71741	7.10595	2.5431	8.07953	3.088	8.95657	3.03113	5.13104	1.48113	0.893304	1.04856e-05	1.61182e-05	1.01907	2.10234	2.06303	1	0.00103673	0.000666217	0.981291	0.475616	0.484684	-1.05998	-1.03316
Nfu_t_1_023090	102	CTG	233	-132	Nfu_t_1_023090_102	L	13	34	6	0	44	15	28	22	3	5205	0.891192	26.9689	31.1035	-0.449111	9354	0.92228	48.4663	46.5766	-0.310592	7360	0.906736	38.1347	46.6865	-0.688309	5394	0.860104	27.9482	34.2908	-0.815034	7580	0.906736	39.2746	45.5006	0.103853	6299	0.901554	32.6373	37.5142	-0.47015	7000	0.932642	36.2694	41.1101	-0.201153	7195	0.932642	37.2798	37.3115	-0.409519	6385	0.896373	33.0829	39.4675	-0.76222	1.3209	0.482037	2.12217	0.701518	0.529986	0.157337	0	0	2.75813	1.12032	1.28421	0.459597	2.01988	0.772	1.74376	0.590132	0.314146	0.0906813	0.395936	1.2541e-05	0.000386714	1.30939	8.54229	6.52393	0.999235	0.00103673	0.0107395	0.763697	0.117048	0.153265	-3.08972	-2.70216
Nfu_t_1_023090	116	TCA	233	-118	Nfu_t_1_023090_116	S	32	67	31	12	12	33	25	48	20	5205	0.891192	26.9689	31.1035	0.161753	9354	0.92228	48.4663	46.5766	0.397919	7360	0.906736	38.1347	46.6865	-0.152822	5394	0.860104	27.9482	34.2908	-0.465086	7580	0.906736	39.2746	45.5006	-0.599434	6299	0.901554	32.6373	37.5142	0.00966819	7000	0.932642	36.2694	41.1101	-0.274128	7195	0.932642	37.2798	37.3115	0.287316	6385	0.896373	33.0829	39.4675	-0.331486	3.25144	1.18655	4.18193	1.3824	2.73826	0.812908	1.48129	0.429366	0.752217	0.305541	2.82526	1.01111	1.80347	0.689286	3.80456	1.28756	2.0943	0.604542	0.00984749	0.765394	0.00337919	0.533703	1.14067	2.13722	0.174441	1	0.041902	1.87379	0.876669	0.467858	-0.18926	-1.09073
Nfu_t_1_023090	117	AGT	233	-117	Nfu_t_1_023090_117	S	135	145	261	159	154	148	154	147	207	5205	0.891192	26.9689	31.1035	3.47328	9354	0.92228	48.4663	46.5766	2.07258	7360	0.906736	38.1347	46.6865	4.77366	5394	0.860104	27.9482	34.2908	3.82177	7580	0.906736	39.2746	45.5006	2.5214	6299	0.901554	32.6373	37.5142	3.07517	7000	0.932642	36.2694	41.1101	2.86379	7195	0.932642	37.2798	37.3115	2.94065	6385	0.896373	33.0829	39.4675	4.40659	13.717	5.00576	9.05044	2.99177	23.0544	6.84416	19.6271	5.6891	9.65346	3.92111	12.6709	4.53469	11.1094	4.246	11.6515	3.94315	21.676	6.25701	0.522154	0.000220729	1.46875e-05	1.0785	0.671395	0.622514	1	0.00782012	0.000666217	0.927188	1.48949	1.60646	0.559369	0.666123
Nfu_t_1_023090	118	GAT	233	-116	Nfu_t_1_023090_118	D	20	16	35	45	19	21	21	20	42	5205	0.891192	26.9689	31.1035	-0.224056	9354	0.92228	48.4663	46.5766	-0.697053	7360	0.906736	38.1347	46.6865	-0.067144	5394	0.860104	27.9482	34.2908	0.49727	7580	0.906736	39.2746	45.5006	-0.44559	6299	0.901554	32.6373	37.5142	-0.310211	7000	0.932642	36.2694	41.1101	-0.371428	7195	0.932642	37.2798	37.3115	-0.463122	6385	0.896373	33.0829	39.4675	0.225935	2.03215	0.741595	0.998669	0.330126	3.09158	0.917799	5.55485	1.61012	1.19101	0.483773	1.79789	0.643435	1.51491	0.579	1.58523	0.536484	4.39804	1.26954	0.876223	0.0033178	0.00126496	1.07946	0.454458	0.420996	1	0.0514259	0.0241316	0.926365	2.20054	2.37545	1.13267	1.2427
Nfu_t_1_023090	121	GTC	233	-113	Nfu_t_1_023090_121	V	19	34	45	10	59	51	56	26	25	5205	0.891192	26.9689	31.1035	-0.256206	9354	0.92228	48.4663	46.5766	-0.310592	7360	0.906736	38.1347	46.6865	0.147051	5394	0.860104	27.9482	34.2908	-0.52341	7580	0.906736	39.2746	45.5006	0.433519	6299	0.901554	32.6373	37.5142	0.489486	7000	0.932642	36.2694	41.1101	0.479944	7195	0.932642	37.2798	37.3115	-0.302314	6385	0.896373	33.0829	39.4675	-0.204799	1.93054	0.704515	2.12217	0.701518	3.97489	1.18003	1.23441	0.357805	3.6984	1.50224	4.36631	1.56263	4.03976	1.544	2.0608	0.697429	2.61788	0.755677	0.000551719	0.00244242	0.780667	2.22353	2.05144	0.922654	0.0433112	0.0465938	1	0.449714	0.487421	1.08385	-1.03083	0.115725
Nfu_t_1_023090	130	TTC	233	-104	Nfu_t_1_023090_130	F	22	21	4	5	14	17	16	23	5	5205	0.891192	26.9689	31.1035	-0.159754	9354	0.92228	48.4663	46.5766	-0.589703	7360	0.906736	38.1347	46.6865	-0.731148	5394	0.860104	27.9482	34.2908	-0.669222	7580	0.906736	39.2746	45.5006	-0.555479	6299	0.901554	32.6373	37.5142	-0.416837	7000	0.932642	36.2694	41.1101	-0.493052	7195	0.932642	37.2798	37.3115	-0.382718	6385	0.896373	33.0829	39.4675	-0.711546	2.23537	0.815754	1.31075	0.433291	0.353324	0.104891	0.617205	0.178902	0.877587	0.356464	1.45544	0.520876	1.15422	0.441143	1.82302	0.616956	0.523576	0.151135	0.337905	0.0297846	0.00194732	0.714398	2.92283	4.09154	0.93431	0.246219	0.0312389	1.39982	0.342085	0.244378	-1.5454	-2.02933
Nfu_t_1_023090	161	CTA	233	-73	Nfu_t_1_023090_161	L	12	56	16	6	55	14	32	30	10	5205	0.891192	26.9689	31.1035	-0.481262	9354	0.92228	48.4663	46.5766	0.161748	7360	0.906736	38.1347	46.6865	-0.474114	5394	0.860104	27.9482	34.2908	-0.64006	7580	0.906736	39.2746	45.5006	0.345608	6299	0.901554	32.6373	37.5142	-0.496807	7000	0.932642	36.2694	41.1101	-0.103854	7195	0.932642	37.2798	37.3115	-0.195108	6385	0.896373	33.0829	39.4675	-0.584859	1.21929	0.444957	3.49534	1.15544	1.4133	0.419565	0.740646	0.214683	3.44766	1.4004	1.19859	0.428957	2.30844	0.882286	2.37785	0.804726	1.04715	0.302271	0.799326	0.001785	0.00631247	1.09681	2.92723	2.66892	1	0.03689	0.0694909	0.911724	0.341569	0.374641	-1.5454	-1.41265
Nfu_t_1_023090	164	TGC	233	-70	Nfu_t_1_023090_164	C	50	55	19	7	41	16	27	55	12	5205	0.891192	26.9689	31.1035	0.740467	9354	0.92228	48.4663	46.5766	0.140278	7360	0.906736	38.1347	46.6865	-0.409856	5394	0.860104	27.9482	34.2908	-0.610897	7580	0.906736	39.2746	45.5006	0.0379201	6299	0.901554	32.6373	37.5142	-0.443493	7000	0.932642	36.2694	41.1101	-0.225478	7195	0.932642	37.2798	37.3115	0.474926	6385	0.896373	33.0829	39.4675	-0.534184	5.08038	1.85399	3.43292	1.13481	1.67829	0.498234	0.864087	0.250463	2.57008	1.04393	1.36982	0.490237	1.94774	0.744429	4.35939	1.47533	1.25658	0.362725	0.0037136	0.0369916	8.6479e-07	0.502692	2.05622	4.09049	0.153495	0.284878	7.14893e-05	1.98939	0.486288	0.24444	-1.03726	-2.02409
Nfu_t_1_023090	165	TCT	233	-69	Nfu_t_1_023090_165	S	101	73	111	68	58	46	52	96	88	5205	0.891192	26.9689	31.1035	2.38015	9354	0.92228	48.4663	46.5766	0.526739	7360	0.906736	38.1347	46.6865	1.56074	5394	0.860104	27.9482	34.2908	1.168	7580	0.906736	39.2746	45.5006	0.411542	6299	0.901554	32.6373	37.5142	0.356204	7000	0.932642	36.2694	41.1101	0.382645	7195	0.932642	37.2798	37.3115	1.57378	6385	0.896373	33.0829	39.4675	1.39145	10.2624	3.74505	4.55643	1.5062	9.80474	2.91073	8.39399	2.43307	3.63572	1.47678	3.93824	1.40943	3.75121	1.43371	7.60913	2.57512	9.21494	2.65998	0.000500201	0.00032993	0.823998	0.553464	0.535573	0.967657	0.0433112	0.0090914	1	1.80689	1.86726	1.03342	0.89166	0.0467772
Nfu_t_1_023090	170	TGG	233	-64	Nfu_t_1_023090_170	W	41	48	21	14	50	49	51	46	17	5205	0.891192	26.9689	31.1035	0.45111	9354	0.92228	48.4663	46.5766	-0.0100119	7360	0.906736	38.1347	46.6865	-0.367017	5394	0.860104	27.9482	34.2908	-0.406761	7580	0.906736	39.2746	45.5006	0.23572	6299	0.901554	32.6373	37.5142	0.436173	7000	0.932642	36.2694	41.1101	0.35832	7195	0.932642	37.2798	37.3115	0.233713	6385	0.896373	33.0829	39.4675	-0.407498	4.16591	1.52027	2.99601	0.990378	1.85495	0.550679	1.72817	0.500927	3.13424	1.27309	4.19508	1.50135	3.67907	1.40614	3.64604	1.23391	1.78016	0.513861	0.54208	0.00013806	0.00141195	1.14059	2.74881	2.41003	1	0.00570649	0.0250116	0.876728	0.363746	0.41489	-1.45229	-1.26379
Nfu_t_1_023090	180	ACA	233	-54	Nfu_t_1_023090_180	T	27	82	16	18	22	30	27	51	18	5205	0.891192	26.9689	31.1035	0.000999505	9354	0.92228	48.4663	46.5766	0.719969	7360	0.906736	38.1347	46.6865	-0.474114	5394	0.860104	27.9482	34.2908	-0.290112	7580	0.906736	39.2746	45.5006	-0.379657	6299	0.901554	32.6373	37.5142	-0.0703015	7000	0.932642	36.2694	41.1101	-0.225478	7195	0.932642	37.2798	37.3115	0.36772	6385	0.896373	33.0829	39.4675	-0.38216	2.74341	1.00115	5.11818	1.6919	1.4133	0.419565	2.22194	0.644049	1.37907	0.560158	2.56842	0.919194	1.94774	0.744429	4.04235	1.36803	1.88487	0.544088	0.0119951	0.370028	0.00040969	0.54242	1.3696	2.52489	0.198319	0.820987	0.0107395	1.84368	0.730119	0.396013	-0.452294	-1.33019
Nfu_t_1_023090	201	TTC	233	-33	Nfu_t_1_023090_201	F	17	49	10	15	18	2	9	31	13	5205	0.891192	26.9689	31.1035	-0.320508	9354	0.92228	48.4663	46.5766	0.0114581	7360	0.906736	38.1347	46.6865	-0.602631	5394	0.860104	27.9482	34.2908	-0.377599	7580	0.906736	39.2746	45.5006	-0.467568	6299	0.901554	32.6373	37.5142	-0.816685	7000	0.932642	36.2694	41.1101	-0.663327	7195	0.932642	37.2798	37.3115	-0.168307	6385	0.896373	33.0829	39.4675	-0.508847	1.72733	0.630355	3.05842	1.01101	0.88331	0.262228	1.85162	0.536707	1.12833	0.458311	0.171228	0.0612796	0.649248	0.248143	2.45711	0.83155	1.3613	0.392952	0.000698568	0.295347	0.0227012	0.297556	0.631036	2.12081	0.0433112	0.779306	0.148131	3.36127	1.58476	0.471478	0.663183	-1.08145
Nfu_t_1_023090	205	GCA	233	-29	Nfu_t_1_023090_205	A	44	103	74	31	100	105	105	70	50	5205	0.891192	26.9689	31.1035	0.547562	9354	0.92228	48.4663	46.5766	1.17084	7360	0.906736	38.1347	46.6865	0.768216	5394	0.860104	27.9482	34.2908	0.0889979	7580	0.906736	39.2746	45.5006	1.33461	6299	0.901554	32.6373	37.5142	1.92894	7000	0.932642	36.2694	41.1101	1.67187	7195	0.932642	37.2798	37.3115	0.876946	6385	0.896373	33.0829	39.4675	0.428634	4.47073	1.63151	6.42893	2.12519	6.53649	1.94049	3.82667	1.1092	6.26848	2.54617	8.98946	3.21718	7.57456	2.895	5.54832	1.87769	5.23576	1.51135	0.00479293	9.60635e-05	0.270342	1.54998	1.92934	1.24475	0.156685	0.00476475	0.753314	0.645146	0.518285	0.80336	-0.937721	-0.313119
Nfu_t_1_023090	207	TGT	233	-27	Nfu_t_1_023090_207	C	13	51	19	0	19	8	13	29	8	5205	0.891192	26.9689	31.1035	-0.449111	9354	0.92228	48.4663	46.5766	0.0543982	7360	0.906736	38.1347	46.6865	-0.409856	5394	0.860104	27.9482	34.2908	-0.815034	7580	0.906736	39.2746	45.5006	-0.44559	6299	0.901554	32.6373	37.5142	-0.656746	7000	0.932642	36.2694	41.1101	-0.566027	7195	0.932642	37.2798	37.3115	-0.22191	6385	0.896373	33.0829	39.4675	-0.635534	1.3209	0.482037	3.18326	1.05228	1.67829	0.498234	0	0	1.19101	0.483773	0.684911	0.245118	0.937803	0.358429	2.29859	0.777901	0.837721	0.241817	0.0198184	0.512967	0.00248316	0.459786	1.48308	3.22546	0.255447	0.935411	0.0342124	2.17505	0.67425	0.309993	-0.567771	-1.68567
Nfu_t_1_023090	223	CTG	233	-11	Nfu_t_1_023090_223	L	9	10	23	27	5	19	13	10	26	5205	0.891192	26.9689	31.1035		9354	0.92228	48.4663	46.5766		7360	0.906736	38.1347	46.6865		5394	0.860104	27.9482	34.2908		7580	0.906736	39.2746	45.5006		6299	0.901554	32.6373	37.5142		7000	0.932642	36.2694	41.1101		7195	0.932642	37.2798	37.3115		6385	0.896373	33.0829	39.4675		0.914468	0.333718	0.624168	0.206329	2.03161	0.603125	3.33291	0.966073	0.313424	0.127309	1.62666	0.582156	0.937803	0.358429	0.792617	0.268242	2.72259	0.785904	0.536167	0.0234554	0.0024695	1.33681	0.455083	0.340425	1	0.207748	0.0342124	0.748033	2.19752	2.93773	1.13267	1.55082
Nfu_t_1_023090	233	TGA	233	-1	Nfu_t_1_023090_233	X	10	12	1	0	3	4	4	11	0	5205	0.891192	26.9689	31.1035		9354	0.92228	48.4663	46.5766		7360	0.906736	38.1347	46.6865		5394	0.860104	27.9482	34.2908		7580	0.906736	39.2746	45.5006		6299	0.901554	32.6373	37.5142		7000	0.932642	36.2694	41.1101		7195	0.932642	37.2798	37.3115		6385	0.896373	33.0829	39.4675		1.01608	0.370797	0.749002	0.247595	0.088331	0.0262228	0	0	0.188054	0.0763852	0.342456	0.122559	0.288555	0.110286	0.871879	0.295066	0	0	0.118794	0.126528	0.0011673	0.373405	#NUM!	#NUM!	0.683466	0.518129	0.0241243	2.67803	0	0	#NUM!	#NUM!
Nfu_t_1_023094	477	CGG	619	-143	Nfu_t_1_023094_477	R	6	6	2	13	0	0	0	6	9	1517	0.625216	2.62003	3.56657	0.947679	2290	0.863558	3.95509	3.69486	0.553447	1455	0.590674	2.51295	3.37163	-0.152138	1025	0.328152	1.77029	3.31831	3.38417	2561	0.747841	4.42314	5.17736	-0.854324	1622	0.702936	2.80138	3.3104	-0.846236	2064	0.849741	3.56477	3.54172	-1.00651	1898	0.849741	3.27807	3.30571	0.823403	1217	0.602763	2.1019	2.74429	2.51362	0.609646	2.29005	0.374501	1.51703	0.176662	0.795876	1.60473	7.34341	0	0	0	0	0	0	0.47557	1.83035	0.942437	4.28184	0.0120365	0.000130452	0.113863	0	0	0.425769	0.66465	0.0413534	0.736183	#NUM!	#NUM!	2.34934	#NUM!	1.22611
Nfu_t_1_023094	600	GAC	619	-20	Nfu_t_1_023094_600	D	2	0	1	14	0	0	0	1	9	1517	0.625216	2.62003	3.56657		2290	0.863558	3.95509	3.69486		1455	0.590674	2.51295	3.37163		1025	0.328152	1.77029	3.31831		2561	0.747841	4.42314	5.17736		1622	0.702936	2.80138	3.3104		2064	0.849741	3.56477	3.54172		1898	0.849741	3.27807	3.30571		1217	0.602763	2.1019	2.74429		0.203215	0.763349	0	0	0.088331	0.397938	1.72817	7.90829	0	0	0	0	0	0	0.0792617	0.305058	0.942437	4.28184	0.479051	0.000130452	0.00135373	0	0	0.0708026	1	0.0413534	0.174329	#NUM!	#NUM!	14.1333	#NUM!	3.81108
Nfu_t_1_023101	88	TTC	357	-270	Nfu_t_1_023101_88	F	0	10	28	28	12	10	11	4	29	919	0.62776	2.89905	3.8413	-0.754706	1445	0.864353	4.55836	3.95792	1.37488	1377	0.725552	4.34385	5.40731	4.37485	791	0.362776	2.49527	4.83763	5.27215	1366	0.697161	4.30915	4.83124	1.5919	1037	0.697161	3.27129	4.06306	1.65607	1202	0.804416	3.7918	3.76201	1.91605	1176	0.842271	3.70978	3.51367	0.0825976	1056	0.712934	3.33123	4.4552	5.76153	0	0	0.624168	2.19377	2.47327	6.4459	3.45635	11.2212	0.752217	2.78477	0.856139	3.05689	0.793525	2.901	0.317047	1.07823	3.03674	8.70549	0.117641	0.00116304	1.39527e-06	2.70525	0.327233	0.120959	0.800276	0.0731392	0.000519041	0.369531	3.05736	8.27361	1.58538	3.01326
Nfu_t_1_023101	284	CAG	357	-74	Nfu_t_1_023101_284	Q	7	10	23	35	16	8	12	9	31	919	0.62776	2.89905	3.8413	1.06759	1445	0.864353	4.55836	3.95792	1.37488	1377	0.725552	4.34385	5.40731	3.45017	791	0.362776	2.49527	4.83763	6.71914	1366	0.697161	4.30915	4.83124	2.41985	1037	0.697161	3.27129	4.06306	1.16383	1202	0.804416	3.7918	3.76201	2.18187	1176	0.842271	3.70978	3.51367	1.50561	1056	0.712934	3.33123	4.4552	6.21045	0.711253	2.41458	0.624168	2.19377	2.03161	5.29484	4.32044	14.0265	1.00296	3.71303	0.684911	2.44552	0.865664	3.16473	0.713356	2.42602	3.24617	9.30587	0.662607	0.000977335	0.000156257	1.30741	0.333578	0.255128	1	0.0731392	0.0290638	0.764781	2.99919	3.92163	1.55606	1.93955
Nfu_t_1_023107	5	TCT	234	-230	Nfu_t_1_023107_5	S	9	7	8	35	1	5	3	9	24	1639	0.93299	8.44845	8.04327		2825	0.984536	14.5619	9.01057		2325	0.93299	11.9845	10.6851		1614	0.804124	8.31959	8.85525		2398	0.907216	12.3608	10.8166		1767	0.93299	9.10825	7.22787		2083	0.953608	10.7371	8.06887		2217	0.984536	11.4278	7.84879		1966	0.938144	10.134	8.64993		0.914468	1.06528	0.436918	0.480708	0.706648	0.667527	4.32044	4.20694	0.0626848	0.0809008	0.428069	0.548953	0.216416	0.279405	0.713356	0.787551	2.51316	2.36826	0.147782	1.75857e-05	0.00433045	0.353952	0.116755	0.329906	0.665793	0.00218942	0.15591	2.82609	8.56849	3.03193	3.0834	1.58838
Nfu_t_1_023107	13	CCT	234	-222	Nfu_t_1_023107_13	P	30	56	52	91	85	49	66	42	77	1639	0.93299	8.44845	8.04327		2825	0.984536	14.5619	9.01057		2325	0.93299	11.9845	10.6851		1614	0.804124	8.31959	8.85525		2398	0.907216	12.3608	10.8166		1767	0.93299	9.10825	7.22787		2083	0.953608	10.7371	8.06887		2217	0.984536	11.4278	7.84879		1966	0.938144	10.134	8.64993		3.04823	3.55095	3.49534	3.84566	4.59321	4.33892	11.2331	10.938	5.32821	6.87656	4.19508	5.37974	4.76115	6.1469	3.32899	3.67524	8.06307	7.59817	0.00832704	0.202415	0.000115309	1.6943	0.802794	0.47381	0.518358	0.666512	0.0143559	0.590136	1.24572	2.11091	0.305792	1.04781
Nfu_t_1_023107	80	TCC	234	-155	Nfu_t_1_023107_80	S	8	10	42	23	11	16	14	9	32	1639	0.93299	8.44845	8.04327	-0.0557551	2825	0.984536	14.5619	9.01057	-0.506278	2325	0.93299	11.9845	10.6851	2.8091	1614	0.804124	8.31959	8.85525	1.65782	2398	0.907216	12.3608	10.8166	-0.125809	1767	0.93299	9.10825	7.22787	0.953497	2083	0.953608	10.7371	8.06887	0.40438	2217	0.984536	11.4278	7.84879	-0.309326	1966	0.938144	10.134	8.64993	2.52788	0.812861	0.946919	0.624168	0.686726	3.7099	3.50452	2.83914	2.76456	0.689533	0.889908	1.36982	1.75665	1.00994	1.30389	0.713356	0.787551	3.35089	3.15768	0.296269	0.00453433	5.69935e-05	1.65985	0.409038	0.246404	0.752765	0.22581	0.0141914	0.602387	2.44527	4.05929	1.27604	2.00342
Nfu_t_1_023107	128	TCC	234	-107	Nfu_t_1_023107_128	S	8	9	25	24	0	5	3	9	25	1639	0.93299	8.44845	8.04327	-0.0557551	2825	0.984536	14.5619	9.01057	-0.617259	2325	0.93299	11.9845	10.6851	1.2181	1614	0.804124	8.31959	8.85525	1.77075	2398	0.907216	12.3608	10.8166	-1.14277	1767	0.93299	9.10825	7.22787	-0.56839	2083	0.953608	10.7371	8.06887	-0.958884	2217	0.984536	11.4278	7.84879	-0.309326	1966	0.938144	10.134	8.64993	1.71862	0.812861	0.946919	0.561751	0.618053	2.20827	2.08602	2.96259	2.88476	0	0	0.428069	0.548953	0.216416	0.279405	0.713356	0.787551	2.61788	2.46694	0.147782	9.52432e-06	0.0027727	0.353952	0.112027	0.316549	0.665793	0.00218942	0.13808	2.82609	8.9301	3.15988	3.14229	1.64728
Nfu_t_1_023107	144	AGA	234	-91	Nfu_t_1_023107_144	R	11	34	4	1	10	11	11	21	2	1639	0.93299	8.44845	8.04327	0.317227	2825	0.984536	14.5619	9.01057	2.15726	2325	0.93299	11.9845	10.6851	-0.747261	1614	0.804124	8.31959	8.85525	-0.826582	2398	0.907216	12.3608	10.8166	-0.21826	1767	0.93299	9.10825	7.22787	0.26173	2083	0.953608	10.7371	8.06887	0.0325803	2217	0.984536	11.4278	7.84879	1.21957	1966	0.938144	10.134	8.64993	-0.940357	1.11768	1.30201	2.12217	2.33487	0.353324	0.333763	0.123441	0.120198	0.626848	0.809008	0.941753	1.2077	0.793525	1.02448	1.6645	1.83762	0.20943	0.197355	0.154487	0.022953	0.000176599	0.555233	5.21148	9.38531	0.665793	0.34256	0.0146577	1.80129	0.191816	0.106488	-2.37603	-3.21897
Nfu_t_1_023118	386	CCC	629	-244	Nfu_t_1_023118_386	P	0	1	7	16	4	1	2	0	13	665	0.36163	1.12903	2.07929	-0.542989	889	0.595925	1.50934	1.96101	-0.259732	732	0.390492	1.24278	2.2536	2.55468	598	0.210526	1.01528	2.46294	6.08407	1254	0.482173	2.12903	3.18377	0.587658	799	0.490662	1.35654	2.07066	-0.172185	1018	0.646859	1.72835	2.09329	0.12977	769	0.560272	1.3056	1.77712	-0.734674	647	0.409168	1.09847	1.88274	6.32139	0	0	0.0624168	0.662542	0.618317	5.63251	1.97506	15.7592	0.250739	1.87879	0.0856139	0.737171	0.144277	1.15717	0	0	1.3613	11.8346	0.509433	0.000186248	3.54185e-05	#NUM!	0.0961296	0	1	0.119944	0.0228095	0	10.4164	#NUM!	3.35434	#NUM!
Nfu_t_1_023134	10	GCT	105	-96	Nfu_t_1_023134_10	A	3	9	9	4	16	34	27	6	6	283	0.8	4.35385	5.2334		394	0.969231	6.06154	3.9917		372	0.861538	5.72308	5.16753		247	0.630769	3.8	4.23969		374	0.815385	5.75385	4.86387		282	0.876923	4.33846	3.02219		331	0.969231	5.09231	3.23903		343	0.969231	5.27692	3.96275		302	0.861538	4.64615	3.66329		0.304823	0.689046	0.561751	1.48477	0.794979	1.57258	0.493764	1.05263	1.00296	2.78075	2.91087	7.83688	1.94774	5.30211	0.47557	1.13703	0.628291	1.29139	0.000111329	0.000492379	1	4.9774	4.37239	0.878516	0.0133595	0.0335361	1	0.200462	0.228228	1.13851	-2.03764	0.18366
Nfu_t_1_023134	16	ACA	105	-90	Nfu_t_1_023134_16	T	7	4	7	17	0	2	1	6	13	283	0.8	4.35385	5.2334		394	0.969231	6.06154	3.9917		372	0.861538	5.72308	5.16753		247	0.630769	3.8	4.23969		374	0.815385	5.75385	4.86387		282	0.876923	4.33846	3.02219		331	0.969231	5.09231	3.23903		343	0.969231	5.27692	3.96275		302	0.861538	4.64615	3.66329		0.711253	1.60777	0.249667	0.659898	0.618317	1.22312	2.0985	4.47368	0	0	0.171228	0.460993	0.0721387	0.196375	0.47557	1.13703	1.3613	2.79801	0.123466	0.000558935	0.0638609	0.170563	0.0675375	0.396351	0.779788	0.0335361	0.591271	5.87537	14.8443	2.52653	3.83272	1.29914
Nfu_t_1_023134	22	GCC	105	-84	Nfu_t_1_023134_22	A	29	4	7	0	6	3	4	21	3	283	0.8	4.35385	5.2334	4.7094	394	0.969231	6.06154	3.9917	-0.516457	372	0.861538	5.72308	5.16753	0.247105	247	0.630769	3.8	4.23969	-0.896291	374	0.815385	5.75385	4.86387	0.0506087	282	0.876923	4.33846	3.02219	-0.442878	331	0.969231	5.09231	3.23903	-0.337232	343	0.969231	5.27692	3.96275	3.96772	302	0.861538	4.64615	3.66329	-0.449365	2.94662	6.66078	0.249667	0.659898	0.618317	1.22312	0	0	0.376109	1.04278	0.256842	0.691489	0.288555	0.785498	1.6645	3.97959	0.314146	0.645695	0.00077006	1	0.000547127	0.187964	1.21878	6.48522	0.0462036	1	0.0339165	5.33152	0.820234	0.153846	-0.282755	-2.62369
Nfu_t_1_023134	77	GAC	105	-29	Nfu_t_1_023134_77	D	12	11	1	0	8	0	3	12	0	283	0.8	4.35385	5.2334	1.46103	394	0.969231	6.06154	3.9917	1.23718	372	0.861538	5.72308	5.16753	-0.913991	247	0.630769	3.8	4.23969	-0.896291	374	0.815385	5.75385	4.86387	0.461804	282	0.876923	4.33846	3.02219	-1.43553	331	0.969231	5.09231	3.23903	-0.645966	343	0.969231	5.27692	3.96275	1.69657	302	0.861538	4.64615	3.66329	-1.2683	1.21929	2.75618	0.686585	1.81472	0.088331	0.174731	0	0	0.501478	1.39037	0	0	0.216416	0.589124	0.951141	2.27405	0	0	0.0336092	0.25039	0.000565274	0.252758	#NUM!	#NUM!	0.447156	0.75117	0.0339165	3.96375	0	0	#NUM!	#NUM!
Nfu_t_1_023136	0	ATG	189	-190	Nfu_t_1_023136_0	M	21	23	0	4	16	6	10	23	2	194	0.422819	1.30201	2.14887		371	0.731544	2.48993	2.60876		184	0.436242	1.2349	1.92561		172	0.208054	1.15436	2.96084		239	0.442953	1.60403	2.63761		180	0.449664	1.20805	1.80942		213	0.590604	1.42953	1.73305		268	0.697987	1.79866	2.02344		174	0.395973	1.16779	2.04478		2.13376	16.1289	1.43559	9.2372	0	0	0.493764	3.46512	1.00296	9.9749	0.513683	4.96667	0.721387	6.99531	1.82302	12.7873	0.20943	1.71264	0.104458	0.0732179	0.000541522	0.525407	4.22331	8.04586	1	0.801753	0.0368235	1.90571	0.236047	0.123862	-2.03016	-2.90042
Nfu_t_1_023136	7	GGT	189	-183	Nfu_t_1_023136_7	G	0	0	1	15	5	6	6	0	9	194	0.422819	1.30201	2.14887		371	0.731544	2.48993	2.60876		184	0.436242	1.2349	1.92561		172	0.208054	1.15436	2.96084		239	0.442953	1.60403	2.63761		180	0.449664	1.20805	1.80942		213	0.590604	1.42953	1.73305		268	0.697987	1.79866	2.02344		174	0.395973	1.16779	2.04478		0	0	0	0	0.088331	0.809783	1.85162	12.9942	0.313424	3.11715	0.513683	4.96667	0.432832	4.19718	0	0	0.942437	7.7069	0.00724689	0.292539	0.000199706	#NUM!	0.532282	0	0.739183	1	0.02037	0	1.88182	#NUM!	0.876729	#NUM!
Nfu_t_1_023136	122	GGA	189	-68	Nfu_t_1_023136_122	G	0	1	3	20	1	0	0	0	13	194	0.422819	1.30201	2.14887	-0.605907	371	0.731544	2.48993	2.60876	-0.571126	184	0.436242	1.2349	1.92561	0.916646	172	0.208054	1.15436	2.96084	6.36497	239	0.442953	1.60403	2.63761	-0.229005	180	0.449664	1.20805	1.80942	-0.667648	213	0.590604	1.42953	1.73305	-0.824866	268	0.697987	1.79866	2.02344	-0.888909	174	0.395973	1.16779	2.04478	5.78655	0	0	0.0624168	0.401617	0.264993	2.42935	2.46882	17.3256	0.0626848	0.623431	0	0	0	0	0	0	1.3613	11.1322	1	2.37611e-05	4.11627e-06	0	0	0	1	0.00484727	0.000839718		#NUM!	#NUM!	#NUM!	#NUM!
Nfu_t_1_023158	771	CTG	779	-9	Nfu_t_1_023158_771	L	2	1	2	24	0	0	0	2	15	750	0.341001	1.01488	2.05772		1169	0.549391	1.58187	2.72542		1032	0.362652	1.39648	2.74401		631	0.163735	0.853857	2.61438		1022	0.324763	1.38295	3.0298		737	0.339648	0.997294	2.2172		883	0.469553	1.19486	2.21474		936	0.520974	1.26658	2.1516		803	0.359946	1.0866	2.16415		0.203215	1.97067	0.0624168	0.632164	0.176662	1.43217	2.96259	28.1078	0	0	0	0	0	0	0.158523	1.57906	1.57073	13.8045	0.50015	1.3736e-05	0.000408441	0	0	0.112605	1	0.0109064	0.169736	#NUM!	#NUM!	8.88959	#NUM!	3.128
Nfu_t_1_023168	11	TTA	423	-413	Nfu_t_1_023168_11	L	18	30	62	39	37	17	26	24	50	3026	0.856397	7.90078	7.50257		4718	0.934726	12.3185	8.70475		3499	0.872063	9.13577	8.59729		2278	0.655352	5.94778	7.37034		4158	0.882507	10.8564	9.78902		2771	0.911227	7.23499	6.70369		3443	0.939948	8.98956	7.32277		3898	0.934726	10.1775	7.46228		2860	0.885117	7.46736	6.77409		1.82894	2.27826	1.8725	2.43535	5.47652	6.78651	4.8142	6.55707	2.31934	3.40813	1.45544	2.34969	1.87561	2.89225	1.90228	2.35813	5.23576	6.6958	0.480693	0.000432103	1.40903e-05	1.22818	0.427681	0.348221	0.96127	0.0425836	0.00308578	0.814185	2.33849	2.87218	1.21107	1.50561
Nfu_t_1_023168	44	GAC	423	-380	Nfu_t_1_023168_44	D	6	13	29	12	2	7	5	9	20	3026	0.856397	7.90078	7.50257	-0.253351	4718	0.934726	12.3185	8.70475	0.0782863	3499	0.872063	9.13577	8.59729	2.31052	2278	0.655352	5.94778	7.37034	0.821159	4158	0.882507	10.8564	9.78902	-0.904728	2771	0.911227	7.23499	6.70369	-0.0350534	3443	0.939948	8.98956	7.32277	-0.544815	3898	0.934726	10.1775	7.46228	-0.1578	2860	0.885117	7.46736	6.77409	1.85008	0.609646	0.759418	0.811418	1.05532	2.5616	3.17434	1.48129	2.01756	0.12537	0.184223	0.599297	0.967521	0.360693	0.556201	0.713356	0.8843	2.0943	2.67832	0.436087	0.000486114	0.00434117	0.628475	0.206532	0.328672	0.96127	0.0425836	0.158453	1.59126	4.84225	3.04304	2.26765	1.59872
Nfu_t_1_023168	79	CTG	423	-345	Nfu_t_1_023168_79	L	5	13	7	24	1	5	3	9	17	3026	0.856397	7.90078	7.50257	-0.386639	4718	0.934726	12.3185	8.70475	0.0782863	3499	0.872063	9.13577	8.59729	-0.248424	2278	0.655352	5.94778	7.37034	2.44931	4158	0.882507	10.8564	9.78902	-1.00688	2771	0.911227	7.23499	6.70369	-0.333397	3443	0.939948	8.98956	7.32277	-0.817936	3898	0.934726	10.1775	7.46228	-0.1578	2860	0.885117	7.46736	6.77409	1.40722	0.508038	0.632849	0.811418	1.05532	0.618317	0.766219	2.96259	4.03512	0.0626848	0.0921116	0.428069	0.691086	0.216416	0.333721	0.713356	0.8843	1.78016	2.27657	0.154939	0.000404064	0.0266707	0.376904	0.14589	0.387072	0.74575	0.0425836	0.307415	2.65364	6.85661	2.58385	2.77015	1.36426
Nfu_t_1_023168	262	TAC	423	-162	Nfu_t_1_023168_262	Y	4	7	4	26	3	2	2	5	17	3026	0.856397	7.90078	7.50257	-0.519926	4718	0.934726	12.3185	8.70475	-0.610993	3499	0.872063	9.13577	8.59729	-0.597371	2278	0.655352	5.94778	7.37034	2.72067	4158	0.882507	10.8564	9.78902	-0.802573	2771	0.911227	7.23499	6.70369	-0.780912	3443	0.939948	8.98956	7.32277	-0.954496	3898	0.934726	10.1775	7.46228	-0.693829	2860	0.885117	7.46736	6.77409	1.40722	0.40643	0.506279	0.436918	0.568249	0.353324	0.437839	3.20947	4.37138	0.188054	0.276335	0.171228	0.276435	0.144277	0.22248	0.396309	0.491278	1.78016	2.27657	0.459186	9.02527e-05	0.00168748	0.452603	0.0972304	0.214836	0.96127	0.0249034	0.104772	2.20974	10.2879	4.65572	3.35511	2.21225
Nfu_t_1_023168	412	GGG	423	-12	Nfu_t_1_023168_412	G	41	28	89	72	51	45	49	38	81	3026	0.856397	7.90078	7.50257		4718	0.934726	12.3185	8.70475		3499	0.872063	9.13577	8.59729		2278	0.655352	5.94778	7.37034		4158	0.882507	10.8564	9.78902		2771	0.911227	7.23499	6.70369		3443	0.939948	8.98956	7.32277		3898	0.934726	10.1775	7.46228		2860	0.885117	7.46736	6.77409		4.16591	5.18936	1.74767	2.273	7.86146	9.74193	8.88776	12.1054	3.19692	4.69769	3.85262	6.21978	3.53479	5.45077	3.01195	3.73371	8.48193	10.8472	0.0839018	0.000113714	1.64215e-08	1.46643	0.495384	0.337807	0.565369	0.0249034	7.19262e-06	0.681886	2.01889	2.96074	0.992791	1.53864
Nfu_t_1_023207	43	GAG	130	-88	Nfu_t_1_023207_43	E	2	6	12	34	32	21	26	4	26	1168	0.9	12.9778	11.834	-0.927644	2082	0.988889	23.1333	14.1954	-1.20696	1760	0.966667	19.5556	17.4402	-0.433227	932	0.866667	10.3556	10.1276	2.33465	1878	0.933333	20.8667	17.4621	0.63757	1373	0.933333	15.2556	11.9433	0.480977	1623	0.955556	18.0333	13.7289	0.580285	1609	0.966667	17.8778	12.3642	-1.12242	1312	0.966667	14.5778	11.9305	0.957398	0.203215	0.15411	0.374501	0.259366	1.05997	0.613636	4.197	3.28326	2.00591	1.53355	1.79789	1.37655	1.87561	1.44177	0.317047	0.223741	2.72259	1.78354	5.5528e-05	0.482735	2.74612e-06	6.52945	0.805324	0.123346	0.00805156	1	0.000398188	0.153079	1.24184	8.11236	0.306895	2.99484
Nfu_t_1_023207	44	TGG	130	-87	Nfu_t_1_023207_44	W	41	32	29	18	20	11	15	40	23	1168	0.9	12.9778	11.834	2.36793	2082	0.988889	23.1333	14.1954	0.624614	1760	0.966667	19.5556	17.4402	0.541534	932	0.866667	10.3556	10.1276	0.754811	1878	0.933333	20.8667	17.4621	-0.0496312	1373	0.933333	15.2556	11.9433	-0.356314	1623	0.955556	18.0333	13.7289	-0.220946	1609	0.966667	17.8778	12.3642	1.78922	1312	0.966667	14.5778	11.9305	0.705941	4.16591	3.15925	1.99734	1.38329	2.5616	1.48295	2.22194	1.7382	1.2537	0.958466	0.941753	0.721049	1.08208	0.831793	3.17047	2.23741	2.40845	1.57774	0.000589515	0.0694555	0.200795	0.366004	0.522917	1.4286	0.0427398	0.503552	0.688659	2.73295	1.9128	0.699903	0.923567	-0.50397
Nfu_t_1_023220	18	CTG	512	-495	Nfu_t_1_023220_18	L	0	4	7	12	3	3	3	2	10	846	0.529661	1.79237	2.55041		1478	0.813559	3.13136	2.98541		523	0.345339	1.10805	2.10221		386	0.188559	0.817797	2.24239		1248	0.576271	2.64407	3.57575		754	0.557203	1.59746	2.16786		983	0.737288	2.08263	2.21066		1143	0.798729	2.42161	2.3145		438	0.377119	0.927966	1.69397		0	0	0.249667	1.2774	0.618317	6.3174	1.48129	14.6736	0.188054	1.13462	0.256842	1.87798	0.216416	1.44049	0.158523	0.825897	1.04715	10.7763	0.667424	0.000785149	9.23707e-05	1.74595	0.131226	0.0751728	1	0.0827547	0.0162265	0.572597	7.6324	13.3294	2.90323	3.70575
Nfu_t_1_023220	42	AAG	512	-471	Nfu_t_1_023220_42	K	0	5	0	14	1	0	0	2	8	846	0.529661	1.79237	2.55041	-0.702779	1478	0.813559	3.13136	2.98541	0.625926	523	0.345339	1.10805	2.10221	-0.527088	386	0.188559	0.817797	2.24239	5.87865	1248	0.576271	2.64407	3.57575	-0.459783	754	0.557203	1.59746	2.16786	-0.736883	983	0.737288	2.08263	2.21066	-0.942085	1143	0.798729	2.42161	2.3145	-0.182161	438	0.377119	0.927966	1.69397	4.17483	0	0	0.312084	1.59675	0	0	1.72817	17.1192	0.0626848	0.378205	0	0	0	0	0.158523	0.825897	0.837721	8.621	0.502598	7.79274e-05	0.000855101	0	0	0.0943755	1	0.0297898	0.0753195	#NUM!	#NUM!	10.614	#NUM!	3.38382
Nfu_t_1_023220	158	CCT	512	-355	Nfu_t_1_023220_158	P	2	0	4	17	4	2	3	1	12	846	0.529661	1.79237	2.55041	0.0814094	1478	0.813559	3.13136	2.98541	-1.04889	523	0.345339	1.10805	2.10221	1.37567	386	0.188559	0.817797	2.24239	7.21651	1248	0.576271	2.64407	3.57575	0.379202	754	0.557203	1.59746	2.16786	0.185687	983	0.737288	2.08263	2.21066	0.414978	1143	0.798729	2.42161	2.3145	-0.61422	438	0.377119	0.927966	1.69397	6.53614	0.203215	1.11584	0	0	0.353324	3.60994	2.0985	20.7876	0.250739	1.51282	0.171228	1.25199	0.216416	1.44049	0.0792617	0.412948	1.25658	12.9315	0.341426	0.000113054	1.78362e-06	3.49401	0.108855	0.0311503	1	0.0297898	0.000939966	0.286048	9.20188	32.169	3.16626	4.96879
Nfu_t_1_023220	344	CTG	512	-169	Nfu_t_1_023220_344	L	0	0	0	13	0	1	1	0	8	846	0.529661	1.79237	2.55041	-0.702779	1478	0.813559	3.13136	2.98541	-1.04889	523	0.345339	1.10805	2.10221	-0.527088	386	0.188559	0.817797	2.24239	5.43269	1248	0.576271	2.64407	3.57575	-0.739444	754	0.557203	1.59746	2.16786	-0.275598	983	0.737288	2.08263	2.21066	-0.489731	1143	0.798729	2.42161	2.3145	-1.04628	438	0.377119	0.927966	1.69397	4.17483	0	0	0	0	0	0	1.60473	15.8964	0	0	0.0856139	0.625995	0.0721387	0.480163	0	0	0.837721	8.621	0.462371	0.000511629	3.31222e-05	#NUM!	0.0548382	0	1	0.0827547	0.00872769	0	18.2698	#NUM!	4.16626	#NUM!
Nfu_t_1_023220	381	GAT	512	-132	Nfu_t_1_023220_381	D	0	3	7	8	0	4	2	1	8	846	0.529661	1.79237	2.55041	-0.702779	1478	0.813559	3.13136	2.98541	-0.0439994	523	0.345339	1.10805	2.10221	2.80274	386	0.188559	0.817797	2.24239	3.20293	1248	0.576271	2.64407	3.57575	-0.739444	754	0.557203	1.59746	2.16786	1.10826	983	0.737288	2.08263	2.21066	-0.0373767	1143	0.798729	2.42161	2.3145	-0.61422	438	0.377119	0.927966	1.69397	4.17483	0	0	0.18725	0.958051	0.618317	6.3174	0.987529	9.78238	0	0	0.342456	2.50398	0.144277	0.960326	0.0792617	0.412948	0.837721	8.621	0.598847	0.00186894	0.000225664	2.32735	0.109763	0.0471547	1	0.164156	0.0297313	0.42951	9.12558	21.2465	3.16626	4.38382
Nfu_t_1_023228	904	GGA	1265	-362	Nfu_t_1_023228_904	G	0	6	5	21	0	2	1	2	15	589	0.198367	0.480816	1.24124	-0.387367	958	0.416327	0.782041	1.21228	4.30427	691	0.213061	0.564082	1.40936	3.14747	701	0.115918	0.572245	1.93646	10.549	1119	0.290612	0.913469	1.87668	-0.486748	897	0.333061	0.732245	1.29042	0.982438	1027	0.453061	0.838367	1.20457	0.134183	719	0.350204	0.586939	1.05215	1.34302	686	0.228571	0.56	1.39497	10.3515	0	0	0.374501	7.67223	0.441655	8.86397	2.59226	36.6976	0	0	0.171228	2.73133	0.0721387	1.19279	0.158523	3.40751	1.57073	26.7857	0.572258	1.00319e-05	0.000987631	0.349626	0.0436578	0.124924	1	0.0128409	0.491185	2.86192	22.9359	8.01416	4.48905	2.97467
Nfu_t_1_023314	148	GAA	150	-3	Nfu_t_1_023314_148	E	2	5	1	18	1	1	1	3	11	240	0.654545	2.18182	2.72663		401	0.827273	3.64545	3.32791		259	0.627273	2.35455	2.92909		238	0.390909	2.16364	3.2945		442	0.654545	4.01818	5.12769		353	0.718182	3.20909	3.66009		404	0.790909	3.67273	3.64505		315	0.8	2.86364	2.71414		247	0.645455	2.24545	2.43516		0.203215	0.916667	0.312084	1.37157	0.088331	0.42471	2.22194	8.31933	0.0626848	0.248869	0.0856139	0.311615	0.0721387	0.272277	0.237785	1.04762	1.15187	4.89879	0.324251	0.00016184	0.0118392	0.258523	0.0534311	0.20683	1	0.0267036	0.244184	3.875	18.7839	4.84746	4.16928	2.22531
Nfu_t_1_023327	4	ACT	437	-434	Nfu_t_1_023327_4	T	0	2	5	15	6	0	3	1	11	856	0.544081	2.15617	3.06838		1227	0.823678	3.09068	3.19988		754	0.506297	1.89924	2.88499		430	0.251889	1.08312	2.35716		1238	0.629723	3.11839	3.71097		782	0.586902	1.96977	2.5671		995	0.740554	2.5063	2.62238		1047	0.808564	2.63728	2.79148		572	0.503778	1.44081	2.17647		0	0	0.124834	0.647107	0.441655	2.63263	1.85162	13.8488	0.376109	1.92407	0	0	0.216416	1.19698	0.0792617	0.379179	1.15187	7.63462	0.362376	0.00158169	8.20773e-05	3.16179	0.154416	0.0488322	1	0.208949	0.0370989	0.316125	6.48366	20.5098	2.67315	4.33161
Nfu_t_1_023327	424	AGA	437	-14	Nfu_t_1_023327_424	R	1	5	9	16	2	8	6	3	13	856	0.544081	2.15617	3.06838		1227	0.823678	3.09068	3.19988		754	0.506297	1.89924	2.88499		430	0.251889	1.08312	2.35716		1238	0.629723	3.11839	3.71097		782	0.586902	1.96977	2.5671		995	0.740554	2.5063	2.62238		1047	0.808564	2.63728	2.79148		572	0.503778	1.44081	2.17647		0.101608	0.463785	0.312084	1.61777	0.794979	4.73873	1.97506	14.7721	0.12537	0.641357	0.684911	4.06138	0.432832	2.39397	0.237785	1.13754	1.3613	9.02273	0.331503	0.00653957	0.000212822	2.11046	0.261104	0.12372	1	0.246324	0.0480977	0.473659	3.83333	8.09302	1.91416	2.98765
Nfu_t_1_023328	20	TCC	909	-890	Nfu_t_1_023328_20	S	2	7	8	18	0	0	0	4	14	967	0.380898	1.11277	1.92753		1579	0.677791	1.81703	1.97213		1169	0.426928	1.34522	2.18774		639	0.161105	0.735328	2.07995		1542	0.437284	1.77445	2.85837		927	0.407365	1.06674	1.76569		1212	0.577675	1.39471	1.78499		1235	0.627158	1.42117	1.67106		854	0.397008	0.982739	1.67344		0.203215	1.79731	0.436918	3.85244	0.706648	5.94696	2.22194	24.4789	0	0	0	0	0	0	0.317047	2.81457	1.46601	14.2459	0.12476	3.9924e-06	0.002588	0	0	0.195108	1	0.00368897	0.415419	#NUM!	#NUM!	5.12917	#NUM!	2.33956
Nfu_t_1_023334	16	GGA	845	-830	Nfu_t_1_023334_16	G	7	14	1	0	28	20	24	10	0	925	0.365217	1.14907	2.07931		1758	0.715528	2.18385	2.46336		1060	0.428571	1.31677	2.10017		661	0.183851	0.821118	2.17866		1488	0.47205	1.84845	2.81995		1046	0.450932	1.29938	2.06813		1261	0.602484	1.56646	1.9999		1281	0.649689	1.5913	1.91373		818	0.42236	1.01615	1.68354		0.711253	6.09189	0.873835	6.41069	0.088331	0.759434	0	0	1.75517	15.1478	1.71228	15.392	1.73133	15.3212	0.792617	6.28415	0	0	0.0152679	6.98364e-06	0.00838471	2.46521	#NUM!	#NUM!	1	0.00600593	0.639401	0.405521	0	0	#NUM!	#NUM!
Nfu_t_1_023343	244	AGA	305	-62	Nfu_t_1_023343_244	R	1	4	14	20	0	3	2	2	18	155	0.207547	0.584906	1.50295	0.276186	266	0.426415	1.00377	1.56306	1.91689	241	0.335849	0.909434	1.84824	7.0827	236	0.14717	0.890566	3.03004	6.30665	278	0.316981	1.04906	2.20396	-0.475987	188	0.298113	0.709434	1.65216	1.3864	235	0.433962	0.886792	1.54553	0.720277	197	0.407547	0.743396	1.27409	0.986277	232	0.298113	0.875472	2.33297	7.34021	0.101608	1.70968	0.249667	3.98496	1.23663	15.3942	2.46882	22.4576	0	0	0.256842	4.22872	0.144277	2.25532	0.158523	2.69036	1.88487	20.5603	1	0.000153566	0.000838481	0.837259	0.102431	0.122381	1	0.0491412	0.268314	1.19487	9.79907	8.20093	3.18846	2.934
Nfu_t_1_023348	699	CCT	849	-151	Nfu_t_1_023348_699	P	0	4	4	40	3	2	2	2	26	1251	0.433869	1.54635	2.54575	-0.607426	2068	0.737948	2.55624	2.6349	0.547937	1554	0.490729	1.92089	2.93556	0.708251	1097	0.252163	1.356	3.23339	11.9516	2297	0.579728	2.83931	3.9129	0.0410673	1503	0.563659	1.85785	2.61296	0.0544023	1900	0.721879	2.34858	2.70673	-0.128782	1634	0.687268	2.01978	2.25033	-0.00878873	1301	0.489493	1.60816	2.5531	9.55383	0	0	0.249667	1.5648	0.353324	2.08237	4.93764	29.4986	0.188054	1.0566	0.171228	1.07651	0.144277	0.851579	0.158523	0.990208	2.72259	16.1676	1	8.35179e-09	7.14322e-08	0.859891	0.0517092	0.0601074	1	7.21594e-06	6.17174e-05	1.16299	19.3522	16.64	4.24682	4.02923
Nfu_t_1_023372	2	TCT	189	-188	Nfu_t_1_023372_2	S	26	37	14	10	34	35	35	32	12	1064	0.852349	7.14094	7.08827		1586	0.959732	10.6443	7.20086		1886	0.912752	12.6577	11.7966		1349	0.818792	9.05369	9.57812		2052	0.959732	13.7718	12.383		1347	0.932886	9.04027	8.24119		1676	0.973154	11.2483	9.30337		1341	0.95302	9	6.65461		1615	0.946309	10.8389	9.62897		2.6418	3.64098	2.30942	3.47604	1.23663	1.10604	1.23441	1.10452	2.13128	2.46881	2.99649	3.87157	2.52485	3.11158	2.53638	3.55556	1.25658	1.10712	0.619874	0.00109799	0.00033268	0.872508	2.84847	3.26435	1	0.0684056	0.0226223	1.14617	0.350985	0.306223	-1.49083	-1.68326
Nfu_t_1_023372	47	GTC	189	-143	Nfu_t_1_023372_47	V	23	12	4	0	26	5	14	20	2	1064	0.852349	7.14094	7.08827	2.23737	1586	0.959732	10.6443	7.20086	0.18827	1886	0.912752	12.6577	11.7966	-0.733918	1349	0.818792	9.05369	9.57812	-0.945247	2052	0.959732	13.7718	12.383	0.987495	1347	0.932886	9.04027	8.24119	-0.490253	1676	0.973154	11.2483	9.30337	0.295772	1341	0.95302	9	6.65461	1.65299	1615	0.946309	10.8389	9.62897	-0.917951	2.33697	3.22086	0.749002	1.12736	0.353324	0.316013	0	0	1.6298	1.88791	0.428069	0.553081	1.00994	1.24463	1.58523	2.22222	0.20943	0.18452	0.117208	0.00419168	1.10918e-05	0.556496	6.7905	12.2027	0.683157	0.106888	0.00226273	1.79734	0.147197	0.0818971	-2.75387	-3.59015
Nfu_t_1_023372	126	AAG	189	-64	Nfu_t_1_023372_126	K	18	15	4	0	11	1	5	18	2	1064	0.852349	7.14094	7.08827	1.53198	1586	0.959732	10.6443	7.20086	0.604887	1886	0.912752	12.6577	11.7966	-0.733918	1349	0.818792	9.05369	9.57812	-0.945247	2052	0.959732	13.7718	12.383	-0.22384	1347	0.932886	9.04027	8.24119	-0.975619	1676	0.973154	11.2483	9.30337	-0.671619	1341	0.95302	9	6.65461	1.35245	1615	0.946309	10.8389	9.62897	-0.917951	1.82894	2.52068	0.936252	1.40921	0.353324	0.316013	0	0	0.689533	0.798733	0.0856139	0.110616	0.360693	0.444511	1.42671	2	0.20943	0.18452	0.00121305	0.453191	4.4228e-05	0.220021	2.41245	10.9659	0.0618655	0.891806	0.00451125	4.54694	0.414383	0.0911345	-1.26844	-3.43815
Nfu_t_1_023390	838	CGC	923	-86	Nfu_t_1_023390_838	R	11	5	20	13	0	3	2	9	16	2285	0.610419	2.58777	3.31422	2.53822	3226	0.847112	3.65345	3.5267	0.381815	2395	0.619479	2.71234	3.55216	4.8668	1340	0.281993	1.51755	3.20085	3.58731	3159	0.659117	3.57758	4.46902	-0.800528	2244	0.677237	2.54134	2.93336	0.156361	2691	0.810872	3.04757	2.99433	-0.34985	2774	0.819932	3.14156	3.00327	1.95069	1805	0.588901	2.04417	2.69863	5.17144	1.11768	4.25077	0.312084	1.36857	1.76662	7.3737	1.60473	8.56642	0	0	0.256842	1.18048	0.144277	0.656262	0.713356	2.86482	1.67544	7.82715	0.0654987	2.6112e-05	0.013813	0.228566	0.0832035	0.364028	0.814839	0.024493	0.473098	4.37631	12.0246	2.74766	3.57614	1.45004
Nfu_t_1_023421	1	GTG	117	-117	Nfu_t_1_023421_1	V	60	113	77	71	77	49	62	85	76	1008	0.974026	13.0909	10.8278		1575	1	20.4545	11.73		1753	0.987013	22.7662	17.2222		1233	0.987013	16.013	11.8316		1714	1	22.2597	14.354		1408	1	18.2857	11.0737		1570	1	20.3896	11.3649		1295	1	16.8182	10.4928		1494	1	19.4026	12.0746		6.09646	4.58333	7.0531	5.52444	6.80148	3.3822	8.76432	4.4339	4.82673	3.45916	4.19508	2.67969	4.4726	3.04076	6.73725	5.05405	7.95835	3.917	0.00209725	0.13875	0.103564	0.585391	0.767171	1.31054	0.0499816	0.457874	0.369796	1.70861	1.30361	0.762964	0.365316	-0.367691
Nfu_t_1_023421	4	CTG	117	-114	Nfu_t_1_023421_4	L	26	17	12	0	9	8	9	24	5	1008	0.974026	13.0909	10.8278		1575	1	20.4545	11.73		1753	0.987013	22.7662	17.2222		1233	0.987013	16.013	11.8316		1714	1	22.2597	14.354		1408	1	18.2857	11.0737		1570	1	20.3896	11.3649		1295	1	16.8182	10.4928		1494	1	19.4026	12.0746		2.6418	1.98611	1.06109	0.831111	1.05997	0.527096	0	0	0.564163	0.404317	0.684911	0.4375	0.649248	0.441401	1.90228	1.42703	0.523576	0.257697	0.00224164	0.424907	9.30718e-05	0.305454	1.71667	5.6198	0.0499816	0.768326	0.00614274	3.27511	0.582419	0.177832	-0.776412	-2.46926
Nfu_t_1_023421	13	AAC	117	-105	Nfu_t_1_023421_13	N	0	6	9	25	8	10	9	2	19	1008	0.974026	13.0909	10.8278		1575	1	20.4545	11.73		1753	0.987013	22.7662	17.2222		1233	0.987013	16.013	11.8316		1714	1	22.2597	14.354		1408	1	18.2857	11.0737		1570	1	20.3896	11.3649		1295	1	16.8182	10.4928		1494	1	19.4026	12.0746		0	0	0.374501	0.293333	0.794979	0.395322	3.08603	1.56123	0.501478	0.359393	0.856139	0.546875	0.649248	0.441401	0.158523	0.118919	1.98959	0.97925	0.125458	0.0560544	0.000569798	3.7259	0.447698	0.120151	0.460014	0.362864	0.0250711	0.268282	2.2342	8.3278	1.14959	3.0417
Nfu_t_1_023421	23	CGG	117	-95	Nfu_t_1_023421_23	R	9	9	0	6	22	19	21	10	4	1008	0.974026	13.0909	10.8278	-0.377815	1575	1	20.4545	11.73	-0.976516	1753	0.987013	22.7662	17.2222	-1.32192	1233	0.987013	16.013	11.8316	-0.846292	1714	1	22.2597	14.354	-0.0180953	1408	1	18.2857	11.0737	0.0645026	1570	1	20.3896	11.3649	0.0537081	1295	1	16.8182	10.4928	-0.649798	1494	1	19.4026	12.0746	-1.27562	0.914468	0.6875	0.561751	0.44	0	0	0.740646	0.374696	1.37907	0.988331	1.62666	1.03906	1.51491	1.02994	0.792617	0.594595	0.418861	0.206158	0.203354	0.000946134	0.103655	1.74177	5.04769	2.89778	0.56828	0.0416299	0.369796	0.574023	0.198019	0.344966	-2.32073	-1.52816
Nfu_t_1_023421	28	CGA	117	-90	Nfu_t_1_023421_28	R	45	45	69	44	19	33	28	48	56	1008	0.974026	13.0909	10.8278	2.94696	1575	1	20.4545	11.73	2.09253	1753	0.987013	22.7662	17.2222	2.68455	1233	0.987013	16.013	11.8316	2.36545	1714	1	22.2597	14.354	-0.227097	1408	1	18.2857	11.0737	1.32875	1570	1	20.3896	11.3649	0.669637	1295	1	16.8182	10.4928	2.97175	1494	1	19.4026	12.0746	3.03094	4.57234	3.4375	2.80876	2.2	6.09484	3.0308	5.43141	2.74777	1.19101	0.853559	2.82526	1.80469	2.01988	1.37325	3.80456	2.85405	5.86405	2.88621	0.0015477	0.000860775	1	0.471855	0.466387	0.988433	0.0499816	0.0416299	1	2.11983	2.14465	1.01171	1.07158	0.0161644
Nfu_t_1_023421	37	GTT	117	-81	Nfu_t_1_023421_37	V	2	5	10	22	14	22	19	3	17	1008	0.974026	13.0909	10.8278	-1.0243	1575	1	20.4545	11.73	-1.31752	1753	0.987013	22.7662	17.2222	-0.741268	1233	0.987013	16.013	11.8316	0.506019	1714	1	22.2597	14.354	-0.575432	1408	1	18.2857	11.0737	0.335414	1570	1	20.3896	11.3649	-0.122272	1295	1	16.8182	10.4928	-1.31692	1494	1	19.4026	12.0746	-0.198979	0.203215	0.152778	0.312084	0.244444	0.88331	0.439247	2.7157	1.37388	0.877587	0.628938	1.88351	1.20312	1.37063	0.931847	0.237785	0.178378	1.78016	0.876171	0.00227189	0.868637	0.00555896	5.27331	1.06433	0.201835	0.0499816	1	0.0917228	0.189547	0.939565	4.95689	-0.0888803	2.29627
Nfu_t_1_023421	72	CAT	117	-46	Nfu_t_1_023421_72	H	26	56	28	42	14	23	20	40	37	1008	0.974026	13.0909	10.8278	1.19222	1575	1	20.4545	11.73	3.0303	1753	0.987013	22.7662	17.2222	0.303897	1233	0.987013	16.013	11.8316	2.19641	1714	1	22.2597	14.354	-0.575432	1408	1	18.2857	11.0737	0.425717	1570	1	20.3896	11.3649	-0.0342818	1295	1	16.8182	10.4928	2.20931	1494	1	19.4026	12.0746	1.45739	2.6418	1.98611	3.49534	2.73778	2.47327	1.22989	5.18452	2.62287	0.877587	0.628938	1.96912	1.25781	1.44277	0.980892	3.17047	2.37838	3.87446	1.90696	0.000914736	0.0156949	0.354719	0.404963	0.508222	1.25498	0.0499816	0.274045	0.69885	2.47012	1.96809	0.796757	0.95911	-0.318703
Nfu_t_1_023421	76	GCT	117	-42	Nfu_t_1_023421_76	A	26	25	5	3	11	13	12	27	4	1008	0.974026	13.0909	10.8278	1.19222	1575	1	20.4545	11.73	0.387506	1753	0.987013	22.7662	17.2222	-1.03159	1233	0.987013	16.013	11.8316	-1.09985	1714	1	22.2597	14.354	-0.784433	1408	1	18.2857	11.0737	-0.47732	1570	1	20.3896	11.3649	-0.738201	1295	1	16.8182	10.4928	0.970366	1494	1	19.4026	12.0746	-1.27562	2.6418	1.98611	1.56042	1.22222	0.441655	0.219624	0.370323	0.187348	0.689533	0.494166	1.11298	0.710938	0.865664	0.588535	2.14007	1.60541	0.418861	0.206158	0.00310272	0.0774862	3.99073e-06	0.361841	2.86841	7.92681	0.0522612	0.42381	0.000526777	2.76459	0.348546	0.126075	-1.51338	-2.96112
Nfu_t_1_023421	87	CGT	117	-31	Nfu_t_1_023421_87	R	14	28	30	45	16	14	15	20	40	1008	0.974026	13.0909	10.8278	0.0839588	1575	1	20.4545	11.73	0.64326	1753	0.987013	22.7662	17.2222	0.420027	1233	0.987013	16.013	11.8316	2.44997	1714	1	22.2597	14.354	-0.436098	1408	1	18.2857	11.0737	-0.387016	1570	1	20.3896	11.3649	-0.474231	1295	1	16.8182	10.4928	0.303239	1494	1	19.4026	12.0746	1.70584	1.42251	1.06944	1.74767	1.36889	2.64993	1.31774	5.55485	2.81022	1.00296	0.718786	1.19859	0.765625	1.08208	0.735669	1.58523	1.18919	4.18861	2.06158	0.173055	0.000336806	0.0489355	0.615065	0.350755	0.570308	0.543886	0.0416299	0.289105	1.62614	2.8519	1.75378	1.48662	0.793772
Nfu_t_1_023421	90	ATC	117	-28	Nfu_t_1_023421_90	I	31	61	30	20	20	24	23	45	25	1008	0.974026	13.0909	10.8278	1.65399	1575	1	20.4545	11.73	3.45656	1753	0.987013	22.7662	17.2222	0.420027	1233	0.987013	16.013	11.8316	0.33698	1714	1	22.2597	14.354	-0.157429	1408	1	18.2857	11.0737	0.516021	1570	1	20.3896	11.3649	0.229688	1295	1	16.8182	10.4928	2.68583	1494	1	19.4026	12.0746	0.463568	3.14984	2.36806	3.80743	2.98222	2.64993	1.31774	2.46882	1.24899	1.2537	0.898483	2.05473	1.3125	1.65919	1.12803	3.56678	2.67568	2.61788	1.28849	0.000494384	0.664905	0.00330126	0.413109	0.873653	2.11482	0.0499816	0.952254	0.0726277	2.42139	1.14467	0.472733	0.191879	-1.05422
Nfu_t_1_023433	117	CCC	477	-361	Nfu_t_1_023433_117	P	4	6	0	0	17	16	17	5	0	808	0.514874	1.84897	2.82276	0.762031	1293	0.720824	2.95881	3.01877	1.00743	1024	0.542334	2.34325	3.3368	-0.702245	606	0.286041	1.38673	2.84446	-0.48752	1310	0.567506	2.99771	4.1167	3.40134	863	0.562929	1.97483	2.63651	5.31959	1075	0.686499	2.45995	2.73214	5.32186	1048	0.709382	2.39817	2.60589	0.998444	797	0.565217	1.8238	2.3615	-0.772305	0.40643	2.16337	0.374501	2.02784	0	0	0	0	1.06564	5.67099	1.36982	8.10197	1.22636	6.9107	0.396309	2.08492	0	0	0.0165386	8.70257e-05	0.0738235	3.35043	#NUM!	#NUM!	1	0.0428166	0.931194	0.298348	0	0	#NUM!	#NUM!
Nfu_t_1_023438	73	CTG	338	-266	Nfu_t_1_023438_73	L	2	0	5	18	16	1	8	1	13	497	0.47651	1.66779	2.51869	0.1319	821	0.761745	2.75503	3.44026	-0.800821	530	0.446309	1.77852	2.98897	1.07779	330	0.218121	1.10738	2.89116	5.84285	877	0.583893	2.94295	3.80237	3.43392	562	0.553691	1.88591	2.49317	-0.355333	714	0.738255	2.39597	2.35793	2.37667	650	0.731544	2.18121	2.45376	-0.481387	414	0.439597	1.38926	2.40429	4.82917	0.203215	1.1992	0	0	0.441655	2.81132	2.22194	16.2545	1.00296	5.43672	0.0856139	0.530249	0.577109	3.33894	0.0792617	0.458462	1.3613	9.35749	0.0402992	0.021091	3.76906e-05	7.34609	0.349875	0.047633	1	0.837043	0.0133048	0.135978	2.86097	21.0399	1.48673	4.35125
Nfu_t_1_023438	106	AAC	338	-233	Nfu_t_1_023438_106	N	4	40	1	3	0	0	0	19	2	497	0.47651	1.66779	2.51869	0.925963	821	0.761745	2.75503	3.44026	10.8262	530	0.446309	1.77852	2.98897	-0.260465	330	0.218121	1.10738	2.89116	0.654622	877	0.583893	2.94295	3.80237	-0.773979	562	0.553691	1.88591	2.49317	-0.756429	714	0.738255	2.39597	2.35793	-1.01613	650	0.731544	2.18121	2.45376	6.8543	414	0.439597	1.38926	2.40429	0.25402	0.40643	2.39839	2.49667	14.5189	0.088331	0.562264	0.370323	2.70909	0	0	0	0	0	0	1.50597	8.71077	0.20943	1.43961	6.65613e-07	0.134498	0.00532405	0	0	6.19471	0.000234962	1	0.516983	#NUM!	#NUM!	0.161216	#NUM!	-2.59712
Nfu_t_1_023448	30	TTC	527	-498	Nfu_t_1_023448_30	F	7	4	3	16	0	0	0	6	11	612	0.383984	1.25667	2.422	2.37132	777	0.556468	1.59548	2.51306	0.95681	757	0.431211	1.55441	2.81468	0.513587	626	0.223819	1.28542	3.33127	4.4171	1182	0.470226	2.4271	4.17448	-0.581415	858	0.517454	1.76181	2.72784	-0.645862	1028	0.663244	2.11088	2.85378	-0.73968	696	0.533881	1.42916	2.23206	2.04781	684	0.439425	1.40452	2.56813	3.73637	0.711253	5.57026	0.249667	2.50708	0.264993	1.92999	1.97506	12.4473	0	0	0	0	0	0	0.47557	4.19828	1.15187	7.83187	0.00427396	3.94417e-05	0.231283	0	0	0.532256	0.521979	0.0213774	1	#NUM!	#NUM!	1.87964	#NUM!	0.89956
Nfu_t_1_023448	214	TCA	527	-314	Nfu_t_1_023448_214	S	0	1	5	16	1	1	1	0	12	612	0.383984	1.25667	2.422	-0.518858	777	0.556468	1.59548	2.51306	-0.236955	757	0.431211	1.55441	2.81468	1.22415	626	0.223819	1.28542	3.33127	4.4171	1182	0.470226	2.4271	4.17448	-0.341864	858	0.517454	1.76181	2.72784	-0.279272	1028	0.663244	2.11088	2.85378	-0.389267	696	0.533881	1.42916	2.23206	-0.640285	684	0.439425	1.40452	2.56813	4.12576	0	0	0.0624168	0.62677	0.441655	3.21664	1.97506	12.4473	0.0626848	0.412014	0.0856139	0.567599	0.0721387	0.473735	0	0	1.25658	8.54386	1	0.000128843	0.00020932	#NUM!	0.0545981	0	1	0.0349164	0.113451	0	18.3393	#NUM!	4.17273	#NUM!
Nfu_t_1_023464	0	ATG	471	-472	Nfu_t_1_023464_0	M	102	187	111	154	158	122	141	142	140	2642	0.823666	6.12993	5.85934		5075	0.965197	11.7749	7.75964		2411	0.814385	5.59397	5.62303		1719	0.559165	3.9884	5.33155		4119	0.87703	9.55684	8.61696		2514	0.860789	5.83295	5.88375		3271	0.953596	7.58933	6.32461		3785	0.951276	8.7819	5.9148		2057	0.846868	4.77262	4.61487		10.364	16.6397	11.6719	15.8812	9.80474	19.8428	19.0099	38.612	9.9042	16.5327	10.4449	20.9157	10.1716	18.5787	11.2552	16.1696	14.6601	29.334	0.247799	9.09185e-05	3.74842e-07	1.15568	0.616917	0.533774	0.916923	0.0110466	0.000182173	0.865275	1.62118	1.8736	0.658922	0.859287
Nfu_t_1_023464	76	GCC	471	-396	Nfu_t_1_023464_76	A	16	14	12	24	15	2	8	16	20	2642	0.823666	6.12993	5.85934	1.6845	5075	0.965197	11.7749	7.75964	0.286748	2411	0.814385	5.59397	5.62303	1.13925	1719	0.559165	3.9884	5.33155	3.75343	4119	0.87703	9.55684	8.61696	0.631679	2514	0.860789	5.83295	5.88375	-0.651446	3271	0.953596	7.58933	6.32461	0.0649325	3785	0.951276	8.7819	5.9148	1.22034	2057	0.846868	4.77262	4.61487	3.29963	1.62572	2.61014	0.873835	1.18897	1.05997	2.14517	2.96259	6.01745	0.940272	1.56956	0.171228	0.34288	0.577109	1.05411	1.26819	1.82193	2.0943	4.19057	0.223846	0.000616613	0.0136076	0.577581	0.249776	0.432431	0.916923	0.0428105	0.236189	1.73149	4.00466	2.31284	1.99112	1.20168
Nfu_t_1_023464	143	AGC	471	-329	Nfu_t_1_023464_143	S	2	3	10	13	4	14	10	3	12	2642	0.823666	6.12993	5.85934	-0.704845	5075	0.965197	11.7749	7.75964	-1.13084	2411	0.814385	5.59397	5.62303	0.783569	1719	0.559165	3.9884	5.33155	1.69024	4119	0.87703	9.55684	8.61696	-0.644873	2514	0.860789	5.83295	5.88375	1.38807	3271	0.953596	7.58933	6.32461	0.381157	3785	0.951276	8.7819	5.9148	-0.977531	2057	0.846868	4.77262	4.61487	1.56611	0.203215	0.326268	0.18725	0.254778	0.88331	1.78764	1.60473	3.25945	0.250739	0.418548	1.19859	2.40016	0.721387	1.31764	0.237785	0.341612	1.25658	2.51434	0.0470031	0.130217	0.000502335	3.86538	0.522644	0.135226	0.535264	0.608515	0.048827	0.258673	1.91355	7.39756	0.932224	2.87975
Nfu_t_1_023464	221	TTG	471	-251	Nfu_t_1_023464_221	L	0	4	3	17	6	7	7	2	11	2642	0.823666	6.12993	5.85934	-1.04618	5075	0.965197	11.7749	7.75964	-1.00197	2411	0.814385	5.59397	5.62303	-0.461311	1719	0.559165	3.9884	5.33155	2.44049	4119	0.87703	9.55684	8.61696	-0.412773	2514	0.860789	5.83295	5.88375	0.198352	3271	0.953596	7.58933	6.32461	-0.09318	3785	0.951276	8.7819	5.9148	-1.1466	2057	0.846868	4.77262	4.61487	1.34942	0	0	0.249667	0.339704	0.264993	0.536292	2.0985	4.26236	0.376109	0.627822	0.599297	1.20008	0.504971	0.922348	0.158523	0.227741	1.15187	2.30481	0.0910306	0.0554222	0.000364352	4.0561	0.398966	0.0983957	0.702236	0.420863	0.0442688	0.246516	2.50691	10.1694	1.32127	3.33918
Nfu_t_1_023464	275	TCT	471	-197	Nfu_t_1_023464_275	S	17	16	17	21	4	3	4	18	20	2642	0.823666	6.12993	5.85934	1.85517	5075	0.965197	11.7749	7.75964	0.544491	2411	0.814385	5.59397	5.62303	2.02845	1719	0.559165	3.9884	5.33155	3.19074	4119	0.87703	9.55684	8.61696	-0.644873	2514	0.860789	5.83295	5.88375	-0.481486	3271	0.953596	7.58933	6.32461	-0.567517	3785	0.951276	8.7819	5.9148	1.55848	2057	0.846868	4.77262	4.61487	3.29963	1.72733	2.77328	0.998669	1.35882	1.50163	3.03899	2.59226	5.26527	0.250739	0.418548	0.256842	0.51432	0.288555	0.527056	1.42671	2.04967	2.0943	4.19057	0.00897745	8.84228e-06	0.0272363	0.256281	0.124773	0.486727	0.310984	0.00371726	0.352455	3.90271	8.01915	2.05476	2.99112	1.03175
Nfu_t_1_023464	330	GGG	471	-142	Nfu_t_1_023464_330	G	18	29	40	28	24	42	35	24	34	2642	0.823666	6.12993	5.85934	2.02584	5075	0.965197	11.7749	7.75964	2.21983	2411	0.814385	5.59397	5.62303	6.11877	1719	0.559165	3.9884	5.33155	4.50368	4119	0.87703	9.55684	8.61696	1.67613	2514	0.860789	5.83295	5.88375	6.14694	3271	0.953596	7.58933	6.32461	4.33397	3785	0.951276	8.7819	5.9148	2.57288	2057	0.846868	4.77262	4.61487	6.33331	1.82894	2.93641	1.81009	2.46286	3.53324	7.15056	3.45635	7.02036	1.50443	2.51129	3.59578	7.20048	2.52485	4.61174	1.90228	2.73289	3.56032	7.12397	0.0493723	0.0807961	0.00027624	1.69478	0.643619	0.379752	0.540329	0.498854	0.0442688	0.589995	1.5539	2.63375	0.62737	1.38225
Nfu_t_1_023464	350	CTC	471	-122	Nfu_t_1_023464_350	L	0	2	1	22	1	1	1	1	14	2642	0.823666	6.12993	5.85934	-1.04618	5075	0.965197	11.7749	7.75964	-1.25972	2411	0.814385	5.59397	5.62303	-0.816991	1719	0.559165	3.9884	5.33155	3.3783	4119	0.87703	9.55684	8.61696	-0.993024	2514	0.860789	5.83295	5.88375	-0.821406	3271	0.953596	7.58933	6.32461	-1.04185	3785	0.951276	8.7819	5.9148	-1.31567	2057	0.846868	4.77262	4.61487	1.99949	0	0	0.124834	0.169852	0.088331	0.178764	2.7157	5.516	0.0626848	0.104637	0.0856139	0.17144	0.0721387	0.131764	0.0792617	0.113871	1.46601	2.9334	1	1.52974e-05	4.41493e-06	1.15716	0.0446458	0.0385814	1	0.00371726	0.00107283	0.864165	22.4082	25.9305	4.47654	4.68711
Nfu_t_1_023464	369	AAG	471	-103	Nfu_t_1_023464_369	K	1	3	4	10	0	0	0	2	8	2642	0.823666	6.12993	5.85934	-0.875513	5075	0.965197	11.7749	7.75964	-1.13084	2411	0.814385	5.59397	5.62303	-0.283471	1719	0.559165	3.9884	5.33155	1.12755	4119	0.87703	9.55684	8.61696	-1.10907	2514	0.860789	5.83295	5.88375	-0.991365	3271	0.953596	7.58933	6.32461	-1.19997	3785	0.951276	8.7819	5.9148	-1.1466	2057	0.846868	4.77262	4.61487	0.699343	0.101608	0.163134	0.18725	0.254778	0.353324	0.715056	1.23441	2.50727	0	0	0	0	0	0	0.158523	0.227741	0.837721	1.67623	0.502583	0.000489469	0.00499781	0	0	0.135454	1	0.039647	0.132937	#NUM!	#NUM!	7.38507	#NUM!	2.87975
Nfu_t_1_023464	421	TCA	471	-51	Nfu_t_1_023464_421	S	10	31	7	0	28	30	30	19	3	2642	0.823666	6.12993	5.85934	0.660495	5075	0.965197	11.7749	7.75964	2.47757	2411	0.814385	5.59397	5.62303	0.250049	1719	0.559165	3.9884	5.33155	-0.748075	4119	0.87703	9.55684	8.61696	2.14033	2514	0.860789	5.83295	5.88375	4.10742	3271	0.953596	7.58933	6.32461	3.54341	3785	0.951276	8.7819	5.9148	1.72755	2057	0.846868	4.77262	4.61487	-0.384111	1.01608	1.63134	1.93492	2.63271	0.618317	1.25135	0	0	1.75517	2.92984	2.56842	5.1432	2.16416	3.95292	1.50597	2.16354	0.314146	0.628585	0.0435349	0.000225731	0.0419694	1.83454	6.33725	3.45367	0.535264	0.0219411	0.419362	0.545043	0.15779	0.289499	-2.65274	-1.78321
Nfu_t_1_023464	444	GGC	471	-28	Nfu_t_1_023464_444	G	5	3	12	10	0	0	0	4	11	2642	0.823666	6.12993	5.85934	-0.192842	5075	0.965197	11.7749	7.75964	-1.13084	2411	0.814385	5.59397	5.62303	1.13925	1719	0.559165	3.9884	5.33155	1.12755	4119	0.87703	9.55684	8.61696	-1.10907	2514	0.860789	5.83295	5.88375	-0.991365	3271	0.953596	7.58933	6.32461	-1.19997	3785	0.951276	8.7819	5.9148	-0.808464	2057	0.846868	4.77262	4.61487	1.34942	0.508038	0.81567	0.18725	0.254778	1.05997	2.14517	1.23441	2.50727	0	0	0	0	0	0	0.317047	0.455482	1.15187	2.30481	0.128877	2.79399e-05	0.00443066	0	0	0.196832	0.792839	0.00452627	0.132937	#NUM!	#NUM!	5.08199	#NUM!	2.33918
Nfu_t_1_023464	447	GGT	471	-25	Nfu_t_1_023464_447	G	0	1	0	0	20	9	14	0	0	2642	0.823666	6.12993	5.85934	-1.04618	5075	0.965197	11.7749	7.75964	-1.38859	2411	0.814385	5.59397	5.62303	-0.994831	1719	0.559165	3.9884	5.33155	-0.748075	4119	0.87703	9.55684	8.61696	1.21193	2514	0.860789	5.83295	5.88375	0.538271	3271	0.953596	7.58933	6.32461	1.01361	3785	0.951276	8.7819	5.9148	-1.48473	2057	0.846868	4.77262	4.61487	-1.03418	0	0	0.0624168	0.0849261	0	0	0	0	1.2537	2.09274	0.770525	1.54296	1.00994	1.8447	0	0	0	0	2.08552e-05	0.00147654	1	#NUM!	#NUM!	0	0.0101356	0.0778351	1	0	0		#NUM!	#NUM!
Nfu_t_1_023466	196	TTC	212	-17	Nfu_t_1_023466_196	F	1	6	2	28	4	3	4	3	18	281	0.465116	1.63372	2.62236		436	0.790698	2.53488	2.46234		302	0.534884	1.75581	2.5035		216	0.267442	1.25581	2.43842		470	0.546512	2.73256	3.66244		310	0.575581	1.80233	2.41496		388	0.72093	2.25581	2.39242		356	0.767442	2.06977	2.17799		252	0.505814	1.46512	1.96875		0.101608	0.6121	0.374501	2.36697	0.176662	1.13907	3.45635	22.2963	0.250739	1.46383	0.256842	1.66452	0.288555	1.7732	0.237785	1.44944	1.88487	12.2857	1	5.74039e-05	3.94069e-05	1.22536	0.135817	0.110851	1	0.0130307	0.00894537	0.815864	7.38462	9.05128	2.79256	3.08342
Nfu_t_1_023505	0	ATG	838	-839	Nfu_t_1_023505_0	M	23	86	58	45	102	72	87	50	52	2893	0.706767	3.62531	4.48935		4315	0.887218	5.40727	5.44329		2822	0.666667	3.53634	4.51492		1613	0.348371	2.0213	3.93432		3938	0.714286	4.93484	6.2574		2660	0.713033	3.33333	4.20452		3258	0.819549	4.08271	4.48314		3623	0.87218	4.5401	4.50181		2157	0.659148	2.70301	3.47		2.33697	6.34428	5.36785	15.9045	5.1232	16.4011	5.55485	22.2629	6.39385	20.6694	6.1642	21.6	6.27606	21.3094	3.96309	11.013	5.44519	19.2378	0.000132988	0.598876	0.00509392	1.96038	1.11064	0.566566	0.0378129	1	0.184351	0.510051	0.900385	1.76528	-0.147543	0.804742
Nfu_t_1_023505	5	AGC	838	-834	Nfu_t_1_023505_5	S	12	28	47	33	18	18	18	19	40	2893	0.706767	3.62531	4.48935		4315	0.887218	5.40727	5.44329		2822	0.666667	3.53634	4.51492		1613	0.348371	2.0213	3.93432		3938	0.714286	4.93484	6.2574		2660	0.713033	3.33333	4.20452		3258	0.819549	4.08271	4.48314		3623	0.87218	4.5401	4.50181		2157	0.659148	2.70301	3.47		1.21929	3.31006	1.74767	5.17822	4.15156	13.2906	4.07356	16.3261	1.12833	3.64754	1.54105	5.4	1.2985	4.40884	1.50597	4.18493	4.18861	14.7983	0.870847	9.14424e-06	2.21081e-06	1.05382	0.294095	0.27908	1	0.00780003	0.00188582	0.948946	3.40104	3.58402	1.74696	1.82216
Nfu_t_1_023505	46	GGA	838	-793	Nfu_t_1_023505_46	G	9	16	12	34	22	24	24	12	26	2893	0.706767	3.62531	4.48935	1.19721	4315	0.887218	5.40727	5.44329	1.94602	2822	0.666667	3.53634	4.51492	1.8746	1613	0.348371	2.0213	3.93432	8.12815	3938	0.714286	4.93484	6.2574	2.7272	2660	0.713033	3.33333	4.20452	4.91535	3258	0.819549	4.08271	4.48314	4.44271	3623	0.87218	4.5401	4.50181	1.65709	2157	0.659148	2.70301	3.47	6.71383	0.914468	2.48254	0.998669	2.95898	1.05997	3.39334	4.197	16.8208	1.37907	4.4581	2.05473	7.2	1.73133	5.87845	0.951141	2.64311	2.72259	9.61892	0.0282032	0.082733	0.000132547	2.23291	0.608326	0.272436	0.616124	0.705136	0.0479931	0.447798	1.64406	3.67144	0.710438	1.86364
Nfu_t_1_023505	77	AGA	838	-762	Nfu_t_1_023505_77	R	8	11	0	0	20	12	16	10	0	2893	0.706767	3.62531	4.48935	0.974458	4315	0.887218	5.40727	5.44329	1.02745	2822	0.666667	3.53634	4.51492	-0.783257	1613	0.348371	2.0213	3.93432	-0.513762	3938	0.714286	4.93484	6.2574	2.40757	2660	0.713033	3.33333	4.20452	2.06128	3258	0.819549	4.08271	4.48314	2.65825	3623	0.87218	4.5401	4.50181	1.21282	2157	0.659148	2.70301	3.47	-0.778964	0.812861	2.20671	0.686585	2.0343	0	0	0	0	1.2537	4.05282	1.02737	3.6	1.15422	3.91897	0.792617	2.20259	0	0	0.170193	0.000408199	0.0168576	1.78293	#NUM!	#NUM!	0.985544	0.049742	0.399432	0.560822	0	0	#NUM!	#NUM!
Nfu_t_1_023505	83	ATT	838	-756	Nfu_t_1_023505_83	I	0	17	5	18	2	1	1	7	13	2893	0.706767	3.62531	4.48935	-0.807536	4315	0.887218	5.40727	5.44329	2.12973	2822	0.666667	3.53634	4.51492	0.324183	1613	0.348371	2.0213	3.93432	4.06137	3938	0.714286	4.93484	6.2574	-0.469018	2660	0.713033	3.33333	4.20452	-0.554959	3258	0.819549	4.08271	4.48314	-0.687622	3623	0.87218	4.5401	4.50181	0.546425	2157	0.659148	2.70301	3.47	2.96743	0	0	1.06109	3.14392	0.441655	1.41389	2.22194	8.90515	0.12537	0.405282	0.0856139	0.3	0.0721387	0.244936	0.554832	1.54182	1.3613	4.80946	0.0732345	5.49884e-05	0.0179458	0.158637	0.0506571	0.31933	0.73493	0.015635	0.412877	6.30503	19.7486	3.1322	4.2954	1.64124
Nfu_t_1_023505	228	GGG	838	-611	Nfu_t_1_023505_228	G	20	17	11	15	3	0	1	20	14	2893	0.706767	3.62531	4.48935	3.64745	4315	0.887218	5.40727	5.44329	2.12973	2822	0.666667	3.53634	4.51492	1.65311	1613	0.348371	2.0213	3.93432	3.29884	3938	0.714286	4.93484	6.2574	-0.309208	2660	0.713033	3.33333	4.20452	-0.792798	3258	0.819549	4.08271	4.48314	-0.687622	3623	0.87218	4.5401	4.50181	3.43415	2157	0.659148	2.70301	3.47	3.25561	2.03215	5.51676	1.06109	3.14392	0.971641	3.11056	1.85162	7.42095	0.188054	0.607923	0	0	0.0721387	0.244936	1.58523	4.40519	1.46601	5.17942	3.10476e-05	2.33171e-05	0.722597	0.0553214	0.0470171	0.849719	0.0243812	0.00994474	1	18.0794	21.2776	1.1769	4.40232	0.233585
Nfu_t_1_023505	287	ATA	838	-552	Nfu_t_1_023505_287	I	16	21	3	0	2	1	1	19	1	2893	0.706767	3.62531	4.48935	2.75645	4315	0.887218	5.40727	5.44329	2.86458	2822	0.666667	3.53634	4.51492	-0.118793	1613	0.348371	2.0213	3.93432	-0.513762	3938	0.714286	4.93484	6.2574	-0.469018	2660	0.713033	3.33333	4.20452	-0.554959	3258	0.819549	4.08271	4.48314	-0.687622	3623	0.87218	4.5401	4.50181	3.21202	2157	0.659148	2.70301	3.47	-0.49078	1.62572	4.41341	1.31075	3.88366	0.264993	0.848335	0	0	0.12537	0.405282	0.0856139	0.3	0.0721387	0.244936	1.50597	4.18493	0.104715	0.369958	5.71658e-05	1	0.00179234	0.0582485	0.662029	11.3639	0.0243812	1	0.117605	17.1706	1.51067	0.0879797	0.59496	-3.49977
Nfu_t_1_023505	338	TTC	838	-501	Nfu_t_1_023505_338	F	4	4	6	15	0	1	1	4	12	2893	0.706767	3.62531	4.48935	0.0834612	4315	0.887218	5.40727	5.44329	-0.258533	2822	0.666667	3.53634	4.51492	0.545671	1613	0.348371	2.0213	3.93432	3.29884	3938	0.714286	4.93484	6.2574	-0.78864	2660	0.713033	3.33333	4.20452	-0.554959	3258	0.819549	4.08271	4.48314	-0.687622	3623	0.87218	4.5401	4.50181	-0.119974	2157	0.659148	2.70301	3.47	2.67925	0.40643	1.10335	0.249667	0.739745	0.529986	1.69667	1.85162	7.42095	0	0	0.0856139	0.3	0.0721387	0.244936	0.317047	0.881038	1.25658	4.4395	0.378333	0.000129039	0.00300727	0.277843	0.0549038	0.197625	1	0.0275175	0.13501	3.59989	18.221	5.06154	4.17992	2.33312
Nfu_t_1_023505	365	GGT	838	-474	Nfu_t_1_023505_365	G	0	6	10	13	10	0	4	2	12	2893	0.706767	3.62531	4.48935	-0.807536	4315	0.887218	5.40727	5.44329	0.108892	2822	0.666667	3.53634	4.51492	1.43162	1613	0.348371	2.0213	3.93432	2.7905	3938	0.714286	4.93484	6.2574	0.809467	2660	0.713033	3.33333	4.20452	-0.792798	3258	0.819549	4.08271	4.48314	-0.0184484	3623	0.87218	4.5401	4.50181	-0.56424	2157	0.659148	2.70301	3.47	2.67925	0	0	0.374501	1.10962	0.88331	2.82778	1.60473	6.43149	0.626848	2.02641	0	0	0.288555	0.979742	0.158523	0.440519	1.25658	4.4395	0.431502	0.00803157	0.000281319	2.22533	0.21979	0.0987786	1	0.27519	0.0479931	0.449323	4.55105	10.1287	2.17992	3.33312
Nfu_t_1_023505	369	CCA	838	-470	Nfu_t_1_023505_369	P	4	4	11	18	8	1	4	4	16	2893	0.706767	3.62531	4.48935	0.0834612	4315	0.887218	5.40727	5.44329	-0.258533	2822	0.666667	3.53634	4.51492	1.65311	1613	0.348371	2.0213	3.93432	4.06137	3938	0.714286	4.93484	6.2574	0.489846	2660	0.713033	3.33333	4.20452	-0.554959	3258	0.819549	4.08271	4.48314	-0.0184484	3623	0.87218	4.5401	4.50181	-0.119974	2157	0.659148	2.70301	3.47	3.83198	0.40643	1.10335	0.249667	0.739745	0.971641	3.11056	2.22194	8.90515	0.501478	1.62113	0.0856139	0.3	0.288555	0.979742	0.317047	0.881038	1.67544	5.91933	1	0.000330329	0.000205103	1.11215	0.164538	0.147947	1	0.0469617	0.0479931	0.899143	6.0794	6.76133	2.59496	2.74816
Nfu_t_1_023505	414	AAC	838	-425	Nfu_t_1_023505_414	N	1	4	12	11	0	6	4	2	12	2893	0.706767	3.62531	4.48935	-0.584787	4315	0.887218	5.40727	5.44329	-0.258533	2822	0.666667	3.53634	4.51492	1.8746	1613	0.348371	2.0213	3.93432	2.28215	3938	0.714286	4.93484	6.2574	-0.78864	2660	0.713033	3.33333	4.20452	0.634239	3258	0.819549	4.08271	4.48314	-0.0184484	3623	0.87218	4.5401	4.50181	-0.56424	2157	0.659148	2.70301	3.47	2.67925	0.101608	0.275838	0.249667	0.739745	1.05997	3.39334	1.35785	5.44203	0	0	0.513683	1.8	0.288555	0.979742	0.158523	0.440519	1.25658	4.4395	0.431502	0.00803157	0.000281319	2.22533	0.21979	0.0987786	1	0.27519	0.0479931	0.449323	4.55105	10.1287	2.17992	3.33312
Nfu_t_1_023505	455	TAC	838	-384	Nfu_t_1_023505_455	Y	9	3	13	5	0	0	0	7	9	2893	0.706767	3.62531	4.48935	1.19721	4315	0.887218	5.40727	5.44329	-0.442245	2822	0.666667	3.53634	4.51492	2.09609	1613	0.348371	2.0213	3.93432	0.757107	3938	0.714286	4.93484	6.2574	-0.78864	2660	0.713033	3.33333	4.20452	-0.792798	3258	0.819549	4.08271	4.48314	-0.91068	3623	0.87218	4.5401	4.50181	0.546425	2157	0.659148	2.70301	3.47	1.81469	0.914468	2.48254	0.18725	0.554809	1.1483	3.67612	0.617205	2.47365	0	0	0	0	0	0	0.554832	1.54182	0.942437	3.32962	0.0165037	0.000249975	0.126895	0	0	0.462079	0.551043	0.0426457	0.761946	#NUM!	#NUM!	2.16441	#NUM!	1.11073
Nfu_t_1_023519	10	CAG	228	-219	Nfu_t_1_023519_10	Q	42	66	43	3	64	27	44	54	20	1607	0.920213	8.54787	7.46277		2471	0.984043	13.1436	8.26018		2045	0.904255	10.8777	9.88116		1796	0.75	9.55319	9.74336		2390	0.957447	12.7128	10.413		1780	0.973404	9.46809	7.28958		2079	0.994681	11.0585	7.98138		2053	0.984043	10.9202	7.16042		1952	0.93617	10.383	8.68351		4.26752	4.9135	4.11951	5.02145	3.79823	3.95306	0.370323	0.314031	4.01183	5.03431	2.31157	2.85169	3.1741	3.97884	4.28013	4.94496	2.0943	1.92623	0.306957	0.00549378	0.000146643	0.800445	2.08828	2.60909	0.842896	0.111249	0.0178172	1.24937	0.478778	0.383214	-1.04657	-1.36018
Nfu_t_1_023519	12	AGC	228	-217	Nfu_t_1_023519_12	S	25	23	13	2	27	9	17	26	7	1607	0.920213	8.54787	7.46277		2471	0.984043	13.1436	8.26018		2045	0.904255	10.8777	9.88116		1796	0.75	9.55319	9.74336		2390	0.957447	12.7128	10.413		1780	0.973404	9.46809	7.28958		2079	0.994681	11.0585	7.98138		2053	0.984043	10.9202	7.16042		1952	0.93617	10.383	8.68351		2.54019	2.9247	1.43559	1.7499	1.1483	1.19511	0.246882	0.209354	1.69249	2.12385	0.770525	0.950562	1.22636	1.53728	2.0608	2.38091	0.733006	0.67418	0.169609	0.0662641	0.00140705	0.64282	2.2902	3.56277	0.776388	0.316898	0.0471033	1.55582	0.436534	0.280581	-1.18917	-1.8203
Nfu_t_1_023519	21	GAC	228	-208	Nfu_t_1_023519_21	D	38	39	14	15	40	28	34	41	15	1607	0.920213	8.54787	7.46277	3.94654	2471	0.984043	13.1436	8.26018	3.13024	2045	0.904255	10.8777	9.88116	0.315989	1796	0.75	9.55319	9.74336	0.559028	2390	0.957447	12.7128	10.413	2.6205	1780	0.973404	9.46809	7.28958	2.54225	2079	0.994681	11.0585	7.98138	2.87438	2053	0.984043	10.9202	7.16042	4.20084	1952	0.93617	10.383	8.68351	0.5317	3.86109	4.44555	2.43426	2.96722	1.23663	1.28704	1.85162	1.57016	2.50739	3.14644	2.39719	2.9573	2.45271	3.07456	3.24973	3.75451	1.57073	1.44467	0.415687	0.0139405	0.00105935	0.815928	2.14657	2.63104	0.857145	0.154525	0.0458954	1.22566	0.465775	0.380019	-1.08964	-1.37788
Nfu_t_1_023519	31	CTG	228	-198	Nfu_t_1_023519_31	L	19	13	7	0	20	20	20	18	3	1607	0.920213	8.54787	7.46277	1.40057	2471	0.984043	13.1436	8.26018	-0.0173867	2045	0.904255	10.8777	9.88116	-0.39243	1796	0.75	9.55319	9.74336	-0.980483	2390	0.957447	12.7128	10.413	0.699821	1780	0.973404	9.46809	7.28958	1.44479	2079	0.994681	11.0585	7.98138	1.12029	2053	0.984043	10.9202	7.16042	0.988739	1952	0.93617	10.383	8.68351	-0.85023	1.93054	2.22278	0.811418	0.989073	0.618317	0.643521	0	0	1.2537	1.57322	1.71228	2.11236	1.44277	1.80856	1.42671	1.64832	0.314146	0.288934	0.870917	0.00053826	0.00155073	1.09812	6.30818	5.74433	1	0.0541696	0.0471033	0.910614	0.158466	0.174021	-2.64603	-2.51218
Nfu_t_1_023519	60	TGC	228	-169	Nfu_t_1_023519_60	C	4	20	0	0	1	1	1	11	0	1607	0.920213	8.54787	7.46277	-0.609408	2471	0.984043	13.1436	8.26018	0.830052	2045	0.904255	10.8777	9.88116	-1.10085	1796	0.75	9.55319	9.74336	-0.980483	2390	0.957447	12.7128	10.413	-1.12482	1780	0.973404	9.46809	7.28958	-1.16167	2079	0.994681	11.0585	7.98138	-1.26025	2053	0.984043	10.9202	7.16042	0.0111428	1952	0.93617	10.383	8.68351	-1.19571	0.40643	0.467953	1.24834	1.52165	0	0	0	0	0.0626848	0.0786611	0.0856139	0.105618	0.0721387	0.0904281	0.871879	1.00731	0	0	0.00320248	1	0.000997199	0.0893934	#NUM!	#NUM!	0.259401	1	0.0458954	11.1939	0	0	#NUM!	#NUM!
Nfu_t_1_023519	76	CAA	228	-153	Nfu_t_1_023519_76	Q	5	17	22	41	22	6	13	10	34	1607	0.920213	8.54787	7.46277	-0.47541	2471	0.984043	13.1436	8.26018	0.466864	2045	0.904255	10.8777	9.88116	1.12561	1796	0.75	9.55319	9.74336	3.22751	2390	0.957447	12.7128	10.413	0.891889	1780	0.973404	9.46809	7.28958	-0.475759	2079	0.994681	11.0585	7.98138	0.243252	2053	0.984043	10.9202	7.16042	-0.128514	1952	0.93617	10.383	8.68351	2.71976	0.508038	0.584941	1.06109	1.2934	1.94328	2.02249	5.06108	4.29176	1.37907	1.73054	0.513683	0.633708	0.937803	1.17557	0.792617	0.915733	3.56032	3.27459	0.676919	0.00106402	0.00011847	1.28545	0.355048	0.276181	0.979116	0.0541696	0.0178172	0.777891	2.8172	3.62158	1.47796	1.83832
Nfu_t_1_023519	106	AAT	228	-123	Nfu_t_1_023519_106	N	13	12	2	0	10	6	8	13	1	1607	0.920213	8.54787	7.46277	0.596579	2471	0.984043	13.1436	8.26018	-0.138449	2045	0.904255	10.8777	9.88116	-0.898443	1796	0.75	9.55319	9.74336	-0.980483	2390	0.957447	12.7128	10.413	-0.260517	1780	0.973404	9.46809	7.28958	-0.475759	2079	0.994681	11.0585	7.98138	-0.383206	2053	0.984043	10.9202	7.16042	0.290456	1952	0.93617	10.383	8.68351	-1.08055	1.3209	1.52085	0.749002	0.912991	0.176662	0.183863	0	0	0.626848	0.786611	0.513683	0.633708	0.577109	0.723425	1.0304	1.19045	0.104715	0.0963115	0.282229	0.0396906	0.00187796	0.606249	7.5336	12.4308	0.842896	0.231889	0.0482825	1.64969	0.132688	0.0804321	-2.90906	-3.62766
Nfu_t_1_023519	127	CTG	228	-102	Nfu_t_1_023519_127	L	6	14	0	0	10	4	7	10	0	1607	0.920213	8.54787	7.46277	-0.341411	2471	0.984043	13.1436	8.26018	0.103676	2045	0.904255	10.8777	9.88116	-1.10085	1796	0.75	9.55319	9.74336	-0.980483	2390	0.957447	12.7128	10.413	-0.260517	1780	0.973404	9.46809	7.28958	-0.750123	2079	0.994681	11.0585	7.98138	-0.508497	2053	0.984043	10.9202	7.16042	-0.128514	1952	0.93617	10.383	8.68351	-1.19571	0.609646	0.701929	0.873835	1.06516	0	0	0	0	0.626848	0.786611	0.342456	0.422472	0.504971	0.632997	0.792617	0.915733	0	0	0.477146	0.0158692	0.00198694	0.690268	#NUM!	#NUM!	0.884887	0.154525	0.0482825	1.44885	0	0	#NUM!	#NUM!
Nfu_t_1_023519	137	GGC	228	-92	Nfu_t_1_023519_137	G	1	13	19	25	9	3	6	6	23	1607	0.920213	8.54787	7.46277	-1.0114	2471	0.984043	13.1436	8.26018	-0.0173867	2045	0.904255	10.8777	9.88116	0.822003	1796	0.75	9.55319	9.74336	1.58537	2390	0.957447	12.7128	10.413	-0.356551	1780	0.973404	9.46809	7.28958	-0.887305	2079	0.994681	11.0585	7.98138	-0.633789	2053	0.984043	10.9202	7.16042	-0.68714	1952	0.93617	10.383	8.68351	1.45299	0.101608	0.116988	0.811418	0.989073	1.67829	1.7467	3.08603	2.61693	0.564163	0.70795	0.256842	0.316854	0.432832	0.542569	0.47557	0.54944	2.40845	2.21516	1	0.00110884	0.00113322	0.98746	0.242851	0.245933	1	0.0541696	0.0458954	1.0127	4.11949	4.06782	2.02954	2.01138
Nfu_t_1_023519	160	AGC	228	-69	Nfu_t_1_023519_160	S	6	8	19	29	9	11	10	7	26	1607	0.920213	8.54787	7.46277	-0.341411	2471	0.984043	13.1436	8.26018	-0.6227	2045	0.904255	10.8777	9.88116	0.822003	1796	0.75	9.55319	9.74336	1.9959	2390	0.957447	12.7128	10.413	-0.356551	1780	0.973404	9.46809	7.28958	0.210151	2079	0.994681	11.0585	7.98138	-0.132622	2053	0.984043	10.9202	7.16042	-0.547483	1952	0.93617	10.383	8.68351	1.79847	0.609646	0.701929	0.499334	0.60866	1.67829	1.7467	3.57979	3.03563	0.564163	0.70795	0.941753	1.1618	0.721387	0.904281	0.554832	0.641013	2.72259	2.5041	0.628457	0.00422337	0.000641592	1.41257	0.358118	0.253546	0.958609	0.093298	0.0458954	0.707869	2.79304	3.94571	1.46945	1.96587
Nfu_t_1_023605	11	TCC	460	-450	Nfu_t_1_023605_11	S	12	2	0	5	0	0	0	9	3	279	0.257143	0.664286	1.38494		445	0.528571	1.05952	1.3779		608	0.47619	1.44762	2.11814		411	0.211905	0.978571	2.46251		686	0.438095	1.63333	2.60966		508	0.488095	1.20952	1.61848		606	0.621429	1.44286	1.64921		337	0.447619	0.802381	1.14841		491	0.459524	1.16905	1.84158		1.21929	18.0645	0.124834	1.88764	0	0	0.617205	5.10949	0	0	0	0	0	0	0.713356	11.2166	0.314146	2.56619	8.86962e-05	0.0893625	0.0184669	0	0	4.45558	0.0421307	1	1	#NUM!	#NUM!	0.224044	#NUM!	-2.12794
Nfu_t_1_023612	100	GGT	124	-25	Nfu_t_1_023612_100	G	30	3	5	9	2	5	4	21	8	322	0.702381	3.83333	4.49587	5.82016	432	0.952381	5.14286	3.59096	-0.596736	383	0.809524	4.55952	5.00687	0.0879744	295	0.571429	3.5119	4.41927	1.24185	494	0.916667	5.88095	4.50543	-0.861394	391	0.869048	4.65476	4.3228	0.0798645	447	0.964286	5.32143	3.59773	-0.367296	384	0.97619	4.57143	3.50313	4.68968	337	0.797619	4.0119	3.73035	1.06909	3.04823	7.82609	0.18725	0.583333	0.441655	1.09661	1.11097	2.56271	0.12537	0.340081	0.428069	1.07417	0.288555	0.751678	1.6645	4.59375	0.837721	1.99407	0.000127804	0.139806	0.0375212	0.156394	0.371797	2.37632	0.0177648	0.647766	0.384285	6.40702	2.69301	0.420321	1.40753	-1.20396
Nfu_t_1_023612	114	GAG	124	-11	Nfu_t_1_023612_114	E	2	3	0	0	21	21	22	3	0	322	0.702381	3.83333	4.49587		432	0.952381	5.14286	3.59096		383	0.809524	4.55952	5.00687		295	0.571429	3.5119	4.41927		494	0.916667	5.88095	4.50543		391	0.869048	4.65476	4.3228		447	0.964286	5.32143	3.59773		384	0.97619	4.57143	3.50313		337	0.797619	4.0119	3.73035		0.203215	0.521739	0.18725	0.583333	0	0	0	0	1.31638	3.57085	1.79789	4.51151	1.58705	4.13423	0.237785	0.65625	0	0	0.00035599	6.22682e-06	0.25215	6.56267	#NUM!	#NUM!	0.0247413	0.000865529	0.789354	0.152112	0	0	#NUM!	#NUM!
Nfu_t_1_023627	0	ATG	100	-101	Nfu_t_1_023627_0	M	30	61	58	80	87	56	71	44	73	687	0.95	11.45	9.32724		1224	0.983333	20.4	11.3544		866	1	14.4333	12.0259		850	0.933333	14.1667	9.78267		1103	0.983333	18.3833	12.4996		907	0.983333	15.1167	10.7105		1012	1	16.8667	10.4484		944	1	15.7333	9.14639		884	0.983333	14.7333	9.47229		3.04823	2.62009	3.80743	2.9902	5.1232	4.01848	9.87529	5.64706	5.45358	4.73255	4.79438	3.70452	5.12184	4.20949	3.48752	2.79661	7.64421	4.95475	0.027257	0.339308	0.0021033	1.54298	0.838317	0.543321	0.274459	0.866102	0.0483758	0.64795	1.19298	1.84116	0.235168	0.825133
Nfu_t_1_023627	1	GCG	100	-100	Nfu_t_1_023627_1	A	16	63	50	66	48	61	57	36	61	687	0.95	11.45	9.32724		1224	0.983333	20.4	11.3544		866	1	14.4333	12.0259		850	0.933333	14.1667	9.78267		1103	0.983333	18.3833	12.4996		907	0.983333	15.1167	10.7105		1012	1	16.8667	10.4484		944	1	15.7333	9.14639		884	0.983333	14.7333	9.47229		1.62572	1.39738	3.93226	3.08824	4.41655	3.4642	8.14711	4.65882	3.00887	2.61106	5.22245	4.03528	4.1119	3.37945	2.85342	2.28814	6.38763	4.14027	0.0702663	0.294567	0.00340895	1.50509	0.805366	0.535104	0.429747	0.826224	0.0490036	0.664271	1.24182	1.86945	0.292938	0.855553
Nfu_t_1_023627	5	AAG	100	-96	Nfu_t_1_023627_5	K	0	14	8	41	25	11	17	6	28	687	0.95	11.45	9.32724		1224	0.983333	20.4	11.3544		866	1	14.4333	12.0259		850	0.933333	14.1667	9.78267		1103	0.983333	18.3833	12.4996		907	0.983333	15.1167	10.7105		1012	1	16.8667	10.4484		944	1	15.7333	9.14639		884	0.983333	14.7333	9.47229		0	0	0.873835	0.686275	0.706648	0.554273	5.06108	2.89412	1.56712	1.35993	0.941753	0.727674	1.22636	1.00791	0.47557	0.381356	2.93202	1.90045	0.0361079	0.0351832	7.6202e-05	2.66958	0.522509	0.195719	0.296601	0.404607	0.00876323	0.374389	1.91451	5.11371	0.914983	2.31713
Nfu_t_1_023627	22	AAG	100	-79	Nfu_t_1_023627_22	K	2	12	10	34	11	10	11	6	25	687	0.95	11.45	9.32724	-1.01316	1224	0.983333	20.4	11.3544	-0.739802	866	1	14.4333	12.0259	-0.368648	850	0.933333	14.1667	9.78267	2.0274	1103	0.983333	18.3833	12.4996	-0.590685	907	0.983333	15.1167	10.7105	-0.477724	1012	1	16.8667	10.4484	-0.561491	944	1	15.7333	9.14639	-1.06417	884	0.983333	14.7333	9.47229	1.08386	0.203215	0.174672	0.749002	0.588235	0.88331	0.692841	4.197	2.4	0.689533	0.598368	0.856139	0.661521	0.793525	0.652174	0.47557	0.381356	2.61788	1.69683	0.33522	0.00651078	0.000375521	1.71748	0.377768	0.21997	0.820219	0.187185	0.014395	0.58209	2.64843	4.54986	1.37952	2.15363
Nfu_t_1_023627	84	AGA	100	-17	Nfu_t_1_023627_84	R	8	18	19	38	18	28	24	13	31	687	0.95	11.45	9.32724		1224	0.983333	20.4	11.3544		866	1	14.4333	12.0259		850	0.933333	14.1667	9.78267		1103	0.983333	18.3833	12.4996		907	0.983333	15.1167	10.7105		1012	1	16.8667	10.4484		944	1	15.7333	9.14639		884	0.983333	14.7333	9.47229		0.812861	0.69869	1.1235	0.882353	1.67829	1.3164	4.69076	2.68235	1.12833	0.979148	2.39719	1.85226	1.73133	1.42292	1.0304	0.826271	3.24617	2.10407	0.134428	0.169946	0.00340257	1.73916	0.668557	0.384411	0.582038	0.673924	0.0490036	0.57483	1.49609	2.60267	0.564325	1.3485
Nfu_t_1_023627	85	CGT	100	-16	Nfu_t_1_023627_85	R	16	28	34	52	35	35	36	22	46	687	0.95	11.45	9.32724		1224	0.983333	20.4	11.3544		866	1	14.4333	12.0259		850	0.933333	14.1667	9.78267		1103	0.983333	18.3833	12.4996		907	0.983333	15.1167	10.7105		1012	1	16.8667	10.4484		944	1	15.7333	9.14639		884	0.983333	14.7333	9.47229		1.62572	1.39738	1.74767	1.37255	3.00325	2.35566	6.41894	3.67059	2.19397	1.9039	2.99649	2.31533	2.59699	2.13439	1.74376	1.39831	4.8169	3.12217	0.141714	0.0894954	0.00122682	1.54548	0.672102	0.434878	0.582038	0.657142	0.0352711	0.646903	1.4882	2.3005	0.548728	1.15887
Nfu_t_1_023627	88	ACA	100	-13	Nfu_t_1_023627_88	T	10	31	17	44	49	53	53	19	34	687	0.95	11.45	9.32724		1224	0.983333	20.4	11.3544		866	1	14.4333	12.0259		850	0.933333	14.1667	9.78267		1103	0.983333	18.3833	12.4996		907	0.983333	15.1167	10.7105		1012	1	16.8667	10.4484		944	1	15.7333	9.14639		884	0.983333	14.7333	9.47229		1.01608	0.873362	1.93492	1.51961	1.50163	1.17783	5.43141	3.10588	3.07155	2.66546	4.53754	3.50606	3.82335	3.14229	1.50597	1.20763	3.56032	2.30769	0.000159421	0.154286	0.0248747	2.68945	1.38141	0.513702	0.0183334	0.657142	0.212518	0.371668	0.723774	1.94737	-0.445367	0.934276
Nfu_t_1_023627	90	CAG	100	-11	Nfu_t_1_023627_90	Q	16	12	20	2	29	38	35	15	10	687	0.95	11.45	9.32724		1224	0.983333	20.4	11.3544		866	1	14.4333	12.0259		850	0.933333	14.1667	9.78267		1103	0.983333	18.3833	12.4996		907	0.983333	15.1167	10.7105		1012	1	16.8667	10.4484		944	1	15.7333	9.14639		884	0.983333	14.7333	9.47229		1.62572	1.39738	0.749002	0.588235	1.76662	1.38568	0.246882	0.141176	1.81786	1.57752	3.25333	2.51378	2.52485	2.0751	1.18893	0.95339	1.04715	0.678733	0.00956843	0.000774996	0.427497	2.21783	3.12911	1.41093	0.173407	0.0445623	0.833256	0.450715	0.319385	0.708619	-1.61226	-0.490222
Nfu_t_1_023627	91	AAG	100	-10	Nfu_t_1_023627_91	K	12	19	22	56	22	17	20	16	43	687	0.95	11.45	9.32724		1224	0.983333	20.4	11.3544		866	1	14.4333	12.0259		850	0.933333	14.1667	9.78267		1103	0.983333	18.3833	12.4996		907	0.983333	15.1167	10.7105		1012	1	16.8667	10.4484		944	1	15.7333	9.14639		884	0.983333	14.7333	9.47229		1.21929	1.04803	1.18592	0.931373	1.94328	1.52425	6.9127	3.95294	1.37907	1.19674	1.45544	1.12459	1.44277	1.18577	1.26819	1.01695	4.50275	2.91855	0.73719	0.000480742	0.000160193	1.16926	0.394504	0.337398	1	0.0445623	0.00921108	0.855172	2.53603	2.96552	1.29943	1.52101
Nfu_t_1_023627	99	GAC	100	-2	Nfu_t_1_023627_99	D	7	12	22	26	15	16	16	9	25	687	0.95	11.45	9.32724		1224	0.983333	20.4	11.3544		866	1	14.4333	12.0259		850	0.933333	14.1667	9.78267		1103	0.983333	18.3833	12.4996		907	0.983333	15.1167	10.7105		1012	1	16.8667	10.4484		944	1	15.7333	9.14639		884	0.983333	14.7333	9.47229		0.711253	0.611354	0.749002	0.588235	1.94328	1.52425	3.20947	1.83529	0.940272	0.815956	1.36982	1.05843	1.15422	0.948617	0.713356	0.572034	2.61788	1.69683	0.233625	0.0807029	0.00307493	1.66846	0.552147	0.330925	0.688895	0.657142	0.0490036	0.599198	1.8117	3.02354	0.838947	1.56867
Nfu_t_1_023727	487	GAT	1450	-964	Nfu_t_1_023727_487	D	1	0	11	21	8	4	6	1	17	2119	0.459574	1.50284	2.44898	-0.205325	3237	0.726241	2.29574	2.54326	-0.902677	2197	0.447518	1.55816	2.71365	3.47939	1431	0.20922	1.01489	2.73436	7.30889	3470	0.541135	2.46099	3.46987	1.59632	2125	0.523404	1.50709	2.14692	1.16116	2751	0.678014	1.95106	2.29135	1.76706	2665	0.701418	1.89007	2.1936	-0.405757	1758	0.439007	1.24681	2.2939	6.86743	0.101608	0.665408	0	0	0.971641	7.05963	2.59226	20.6918	0.501478	3.25072	0.342456	2.65412	0.432832	3.07525	0.0792617	0.529081	1.78016	13.6348	0.125089	0.000882091	1.66038e-06	5.82133	0.223925	0.0384628	1	0.142269	0.000810821	0.171734	4.46726	26.0126	2.14852	4.68766
Nfu_t_1_023727	529	GTG	1450	-922	Nfu_t_1_023727_529	V	8	6	13	16	0	0	0	8	15	2119	0.459574	1.50284	2.44898	2.65301	3237	0.726241	2.29574	2.54326	1.4565	2197	0.447518	1.55816	2.71365	4.2164	1431	0.20922	1.01489	2.73436	5.4803	3470	0.541135	2.46099	3.46987	-0.709246	2125	0.523404	1.50709	2.14692	-0.70198	2751	0.678014	1.95106	2.29135	-0.851493	2665	0.701418	1.89007	2.1936	2.78534	1758	0.439007	1.24681	2.2939	5.99556	0.812861	5.32327	0.374501	2.61353	1.1483	8.3432	1.97506	15.7652	0	0	0	0	0	0	0.634094	4.23265	1.57073	12.0307	0.00341844	7.05006e-07	0.0172392	0	0	0.349952	0.626001	0.00103283	0.620864	#NUM!	#NUM!	2.85822	#NUM!	1.50709
Nfu_t_1_023727	654	TGG	1450	-797	Nfu_t_1_023727_654	W	0	1	0	26	0	1	1	0	16	2119	0.459574	1.50284	2.44898	-0.613658	3237	0.726241	2.29574	2.54326	-0.509481	2197	0.447518	1.55816	2.71365	-0.574192	1431	0.20922	1.01489	2.73436	9.13747	3470	0.541135	2.46099	3.46987	-0.709246	2125	0.523404	1.50709	2.14692	-0.236196	2751	0.678014	1.95106	2.29135	-0.415068	2665	0.701418	1.89007	2.1936	-0.861628	1758	0.439007	1.24681	2.2939	6.4315	0	0	0.0624168	0.435589	0	0	3.20947	25.6184	0	0	0.0856139	0.663529	0.0721387	0.512541	0	0	1.67544	12.8328	1	2.95218e-06	3.72302e-07	#NUM!	0.0396114	0	1	0.00216247	0.000299084	0	25.2583	#NUM!	4.64602	#NUM!
Nfu_t_1_023727	848	GTT	1450	-603	Nfu_t_1_023727_848	V	0	0	0	17	0	0	0	0	10	2119	0.459574	1.50284	2.44898	-0.613658	3237	0.726241	2.29574	2.54326	-0.902677	2197	0.447518	1.55816	2.71365	-0.574192	1431	0.20922	1.01489	2.73436	5.84602	3470	0.541135	2.46099	3.46987	-0.709246	2125	0.523404	1.50709	2.14692	-0.70198	2751	0.678014	1.95106	2.29135	-0.851493	2665	0.701418	1.89007	2.1936	-0.861628	1758	0.439007	1.24681	2.2939	3.81586	0	0	0	0	0	0	2.0985	16.7505	0	0	0	0	0	0	0	0	1.04715	8.02048	1	7.99074e-05	9.68956e-05	0	0	0	1	0.0390214	0.035488		#NUM!	#NUM!	#NUM!	#NUM!
Nfu_t_1_023727	899	AAC	1450	-552	Nfu_t_1_023727_899	N	12	12	36	39	30	24	27	13	39	2119	0.459574	1.50284	2.44898	4.28634	3237	0.726241	2.29574	2.54326	3.81567	2197	0.447518	1.55816	2.71365	12.6921	1431	0.20922	1.01489	2.73436	13.8918	3470	0.541135	2.46099	3.46987	7.93661	2125	0.523404	1.50709	2.14692	10.4768	2751	0.678014	1.95106	2.29135	10.932	2665	0.701418	1.89007	2.1936	5.06469	1758	0.439007	1.24681	2.2939	16.4581	1.21929	7.9849	0.749002	5.22706	3.17991	23.1042	4.8142	38.4277	1.88054	12.1902	2.05473	15.9247	1.94774	13.8386	1.0304	6.87805	4.08389	31.2799	0.0387347	0.00128997	4.08305e-07	2.02176	0.436965	0.216137	1	0.142269	0.000299084	0.494553	2.28893	4.62827	1.17654	2.18516
Nfu_t_1_023757	50	CAG	286	-237	Nfu_t_1_023757_50	Q	1	0	2	13	2	0	1	1	9	180	0.292683	0.731707	1.50685	0.178049	289	0.528455	1.1748	1.49213	-0.787327	158	0.247967	0.642276	1.38876	0.977652	111	0.0772358	0.45122	2.06518	6.07637	245	0.296748	0.995935	2.09079	0.480232	261	0.390244	1.06098	1.80711	-0.587111	263	0.50813	1.06911	1.51701	-0.0455538	225	0.487805	0.914634	1.23752	0.0689813	127	0.207317	0.51626	1.42776	5.94198	0.101608	1.36667	0	0	0.176662	3.11392	1.60473	28.8108	0.12537	2.00816	0	0	0.0721387	0.935361	0.0792617	1.09333	0.942437	17.4331	1	0.000243881	0.000593289	0.855239	0.0503987	0.0589453	1	0.018352	0.0537446	1.16964	19.9831	17.0847	4.22016	3.99502
Nfu_t_1_023757	55	CTC	286	-232	Nfu_t_1_023757_55	L	0	0	0	13	0	0	0	0	8	180	0.292683	0.731707	1.50685	-0.485589	289	0.528455	1.1748	1.49213	-0.787327	158	0.247967	0.642276	1.38876	-0.462482	111	0.0772358	0.45122	2.06518	6.07637	245	0.296748	0.995935	2.09079	-0.476343	261	0.390244	1.06098	1.80711	-0.587111	263	0.50813	1.06911	1.51701	-0.704744	225	0.487805	0.914634	1.23752	-0.739086	127	0.207317	0.51626	1.42776	5.24158	0	0	0	0	0	0	1.60473	28.8108	0	0	0	0	0	0	0	0	0.837721	15.4961	1	0.000108543	0.000248422	0	0	0	1	0.0163358	0.0537446		#NUM!	#NUM!	#NUM!	#NUM!
Nfu_t_1_023757	109	CTC	286	-178	Nfu_t_1_023757_109	L	0	0	0	11	0	0	0	0	7	180	0.292683	0.731707	1.50685	-0.485589	289	0.528455	1.1748	1.49213	-0.787327	158	0.247967	0.642276	1.38876	-0.462482	111	0.0772358	0.45122	2.06518	5.10793	245	0.296748	0.995935	2.09079	-0.476343	261	0.390244	1.06098	1.80711	-0.587111	263	0.50813	1.06911	1.51701	-0.704744	225	0.487805	0.914634	1.23752	-0.739086	127	0.207317	0.51626	1.42776	4.54118	0	0	0	0	0	0	1.35785	24.3784	0	0	0	0	0	0	0	0	0.733006	13.5591	1	0.000346434	0.000714214	0	0	0	1	0.0208553	0.0537446		#NUM!	#NUM!	#NUM!	#NUM!
Nfu_t_1_023757	121	AAC	286	-166	Nfu_t_1_023757_121	N	0	2	0	13	0	0	0	1	8	180	0.292683	0.731707	1.50685	-0.485589	289	0.528455	1.1748	1.49213	0.553036	158	0.247967	0.642276	1.38876	-0.462482	111	0.0772358	0.45122	2.06518	6.07637	245	0.296748	0.995935	2.09079	-0.476343	261	0.390244	1.06098	1.80711	-0.587111	263	0.50813	1.06911	1.51701	-0.704744	225	0.487805	0.914634	1.23752	0.0689813	127	0.207317	0.51626	1.42776	5.24158	0	0	0.124834	1.70242	0	0	1.60473	28.8108	0	0	0	0	0	0	0.0792617	1.09333	0.837721	15.4961	0.461066	0.000108543	0.00154831	0	0	0.0668607	1	0.0163358	0.093208	#NUM!	#NUM!	15.0588	#NUM!	3.8251
Nfu_t_1_023757	235	CAG	286	-52	Nfu_t_1_023757_235	Q	2	5	3	13	0	2	1	3	9	180	0.292683	0.731707	1.50685	0.841687	289	0.528455	1.1748	1.49213	2.56358	158	0.247967	0.642276	1.38876	1.69772	111	0.0772358	0.45122	2.06518	6.07637	245	0.296748	0.995935	2.09079	-0.476343	261	0.390244	1.06098	1.80711	0.519627	263	0.50813	1.06911	1.51701	-0.0455538	225	0.487805	0.914634	1.23752	1.68512	127	0.207317	0.51626	1.42776	5.94198	0.203215	2.73333	0.312084	4.25606	0.264993	4.67089	1.60473	28.8108	0	0	0.171228	1.88506	0.0721387	0.935361	0.237785	3.28	0.942437	17.4331	0.339083	0.000243881	0.0104113	0.283124	0.0503987	0.178081	1	0.018352	0.522299	3.54054	19.9831	5.64407	4.22016	2.41006
Nfu_t_1_023758	0	ATG	70	-71	Nfu_t_1_023758_0	M	214	288	218	98	188	145	167	257	152	1272	1	42.4	36.0551		1999	1	66.6333	32.9895		1502	1	50.0667	31.5452		1038	1	34.6	22.3986		2257	1	75.2333	47.2132		1742	1	58.0667	33.1454		2009	1	66.9667	38.5589		1644	1	54.8	33.0928		1266	1	42.2	24.7573		21.744	5.04717	17.976	4.32216	19.2561	4.35419	12.0972	2.83237	11.7847	2.49889	12.414	2.49713	12.0472	2.49378	20.3703	4.68978	15.9167	3.6019	7.65813e-12	0.000681949	0.00516852	0.489385	0.664569	1.35785	6.50941e-10	0.00966094	0.0439324	2.04376	1.50498	0.73638	0.530423	-0.380764
Nfu_t_1_023758	2	ATG	70	-69	Nfu_t_1_023758_2	M	68	171	72	40	74	75	76	114	55	1272	1	42.4	36.0551		1999	1	66.6333	32.9895		1502	1	50.0667	31.5452		1038	1	34.6	22.3986		2257	1	75.2333	47.2132		1742	1	58.0667	33.1454		2009	1	66.9667	38.5589		1644	1	54.8	33.0928		1266	1	42.2	24.7573		6.90932	1.60377	10.6733	2.56628	6.35983	1.43808	4.93764	1.15607	4.63867	0.983607	6.42104	1.29162	5.48254	1.13489	9.03584	2.08029	5.75933	1.30332	2.44673e-05	0.463966	0.00304675	0.527779	0.865734	1.6403	0.00069324	0.773155	0.0333418	1.8951	1.15515	0.609544	0.199632	-0.674597
Nfu_t_1_023758	5	AGG	70	-66	Nfu_t_1_023758_5	R	114	103	164	109	178	155	169	116	136	1272	1	42.4	36.0551		1999	1	66.6333	32.9895		1502	1	50.0667	31.5452		1038	1	34.6	22.3986		2257	1	75.2333	47.2132		1742	1	58.0667	33.1454		2009	1	66.9667	38.5589		1644	1	54.8	33.0928		1266	1	42.2	24.7573		11.5833	2.68868	6.42893	1.54577	14.4863	3.27563	13.4551	3.15029	11.1579	2.36597	13.2702	2.66935	12.1914	2.52364	9.19436	2.11679	14.2413	3.22275	0.136812	0.0263413	0.00053041	1.20979	0.763226	0.63089	0.415322	0.117843	0.00751413	0.826544	1.31036	1.58535	0.352784	0.606415
Nfu_t_1_023758	6	ACC	70	-65	Nfu_t_1_023758_6	T	91	162	178	120	276	160	214	125	148	1272	1	42.4	36.0551		1999	1	66.6333	32.9895		1502	1	50.0667	31.5452		1038	1	34.6	22.3986		2257	1	75.2333	47.2132		1742	1	58.0667	33.1454		2009	1	66.9667	38.5589		1644	1	54.8	33.0928		1266	1	42.2	24.7573		9.24629	2.14623	10.1115	2.43122	15.7229	3.55526	14.8129	3.46821	17.301	3.66859	13.6982	2.75545	15.4377	3.19562	9.90772	2.28102	15.4978	3.50711	0.00160256	0.360343	0.000195382	1.44861	0.900626	0.621748	0.0210242	0.696117	0.00415186	0.690244	1.11038	1.60867	0.134187	0.620602
Nfu_t_1_023758	8	GCC	70	-63	Nfu_t_1_023758_8	A	8	1	3	0	17	14	16	6	1	1272	1	42.4	36.0551		1999	1	66.6333	32.9895		1502	1	50.0667	31.5452		1038	1	34.6	22.3986		2257	1	75.2333	47.2132		1742	1	58.0667	33.1454		2009	1	66.9667	38.5589		1644	1	54.8	33.0928		1266	1	42.2	24.7573		0.812861	0.188679	0.0624168	0.0150075	0.264993	0.0599201	0	0	1.06564	0.225964	1.19859	0.241102	1.15422	0.238925	0.47557	0.109489	0.104715	0.0236967	0.131033	0.00453893	0.146701	2.19119	10.1519	4.63176	0.41251	0.0428677	0.380321	0.456273	0.0984684	0.21581	-3.3338	-2.20803
Nfu_t_1_023758	13	CCT	70	-58	Nfu_t_1_023758_13	P	84	117	131	93	116	89	103	102	112	1272	1	42.4	36.0551		1999	1	66.6333	32.9895		1502	1	50.0667	31.5452		1038	1	34.6	22.3986		2257	1	75.2333	47.2132		1742	1	58.0667	33.1454		2009	1	66.9667	38.5589		1644	1	54.8	33.0928		1266	1	42.2	24.7573		8.53504	1.98113	7.30277	1.75588	11.5714	2.61651	11.48	2.68786	7.27143	1.54187	7.61964	1.53272	7.43028	1.53808	8.0847	1.86131	11.7281	2.65403	0.169942	4.50472e-05	0.00793355	0.817005	0.556931	0.681662	0.481501	0.0019145	0.048168	1.22406	1.79597	1.46722	0.787055	0.511862
Nfu_t_1_023758	17	GGA	70	-54	Nfu_t_1_023758_17	G	96	89	147	84	128	128	131	99	113	1272	1	42.4	36.0551		1999	1	66.6333	32.9895		1502	1	50.0667	31.5452		1038	1	34.6	22.3986		2257	1	75.2333	47.2132		1742	1	58.0667	33.1454		2009	1	66.9667	38.5589		1644	1	54.8	33.0928		1266	1	42.2	24.7573		9.75433	2.26415	5.5551	1.33567	12.9847	2.93609	10.369	2.42775	8.02365	1.70137	10.9586	2.20436	9.45016	1.9562	7.84691	1.80657	11.8328	2.67773	0.583996	0.0114688	0.00313805	1.08861	0.711844	0.653929	0.83644	0.0641281	0.0333418	0.91861	1.40499	1.52948	0.452956	0.567755
Nfu_t_1_023758	24	GCG	70	-47	Nfu_t_1_023758_24	A	81	100	147	63	124	87	105	94	101	1272	1	42.4	36.0551	1.07058	1999	1	66.6333	32.9895	1.01143	1502	1	50.0667	31.5452	3.07284	1038	1	34.6	22.3986	1.26794	2257	1	75.2333	47.2132	1.0329	1742	1	58.0667	33.1454	0.872922	2009	1	66.9667	38.5589	0.986369	1644	1	54.8	33.0928	1.18455	1266	1	42.2	24.7573	2.37506	8.23022	1.91038	6.24168	1.50075	12.9847	2.93609	7.77679	1.82081	7.77291	1.64821	7.44841	1.49828	7.57456	1.56794	7.4506	1.71533	10.5762	2.39336	0.557871	0.00187137	0.0167085	0.909364	0.636218	0.699619	0.83644	0.0227237	0.0887638	1.0997	1.57207	1.42955	0.610166	0.480556
Nfu_t_1_023758	30	CCG	70	-41	Nfu_t_1_023758_30	P	2	6	10	24	44	23	33	4	19	1272	1	42.4	36.0551	-1.12051	1999	1	66.6333	32.9895	-1.83796	1502	1	50.0667	31.5452	-1.27014	1038	1	34.6	22.3986	-0.473244	2257	1	75.2333	47.2132	-0.661539	1742	1	58.0667	33.1454	-1.05797	2009	1	66.9667	38.5589	-0.880902	1644	1	54.8	33.0928	-1.53508	1266	1	42.2	24.7573	-0.937097	0.203215	0.0471698	0.374501	0.090045	0.88331	0.199734	2.96259	0.693642	2.75813	0.584847	1.96912	0.396096	2.38058	0.492782	0.317047	0.0729927	1.98959	0.450237	1.46178e-05	0.886011	0.00017083	6.84451	1.09606	0.160187	0.000621256	1	0.00415186	0.146046	0.912347	6.24699	-0.130266	2.62486
Nfu_t_1_023758	31	GCG	70	-40	Nfu_t_1_023758_31	A	19	55	9	4	19	14	17	35	6	1272	1	42.4	36.0551	-0.649006	1999	1	66.6333	32.9895	-0.352637	1502	1	50.0667	31.5452	-1.30184	1038	1	34.6	22.3986	-1.36616	2257	1	75.2333	47.2132	-1.19105	1742	1	58.0667	33.1454	-1.3295	2009	1	66.9667	38.5589	-1.29585	1644	1	54.8	33.0928	-0.598318	1266	1	42.2	24.7573	-1.46219	1.93054	0.448113	3.43292	0.825413	0.794979	0.17976	0.493764	0.115607	1.19101	0.252548	1.19859	0.241102	1.22636	0.253858	2.77416	0.638686	0.628291	0.14218	0.00173141	0.283542	9.95781e-05	0.392424	1.79187	4.56612	0.0210242	0.651379	0.00415186	2.5489	0.557983	0.218912	-0.8363	-2.16739
Nfu_t_1_023758	36	GGA	70	-35	Nfu_t_1_023758_36	G	56	108	42	29	126	102	115	80	35	1272	1	42.4	36.0551	0.3772	1999	1	66.6333	32.9895	1.25393	1502	1	50.0667	31.5452	-0.255718	1038	1	34.6	22.3986	-0.250016	2257	1	75.2333	47.2132	1.07527	1742	1	58.0667	33.1454	1.32547	2009	1	66.9667	38.5589	1.24571	1644	1	54.8	33.0928	0.761496	1266	1	42.2	24.7573	-0.290823	5.69003	1.32075	6.74102	1.62081	3.7099	0.838881	3.57979	0.83815	7.89828	1.67479	8.73262	1.7566	8.29595	1.71727	6.34094	1.45985	3.66503	0.829384	0.2675	6.89587e-05	0.00389556	1.18698	2.13508	1.7987	0.647392	0.00195383	0.0367914	0.842433	0.468265	0.555849	-1.05001	-0.815712
Nfu_t_1_023758	40	ACT	70	-31	Nfu_t_1_023758_40	T	31	53	17	12	61	37	48	42	14	1272	1	42.4	36.0551	-0.316182	1999	1	66.6333	32.9895	-0.413262	1502	1	50.0667	31.5452	-1.04823	1038	1	34.6	22.3986	-1.00899	2257	1	75.2333	47.2132	-0.30147	1742	1	58.0667	33.1454	-0.635584	2009	1	66.9667	38.5589	-0.491888	1644	1	54.8	33.0928	-0.386792	1266	1	42.2	24.7573	-1.13906	3.14984	0.731132	3.30809	0.795398	1.50163	0.339547	1.48129	0.346821	3.82377	0.810811	3.16771	0.637199	3.46266	0.716775	3.32899	0.766423	1.46601	0.331754	0.748951	0.00824915	0.00598778	0.933665	2.1885	2.3439	0.982168	0.0637434	0.0462692	1.07108	0.456836	0.426518	-1.11141	-1.20803
Nfu_t_1_023758	50	GCC	70	-21	Nfu_t_1_023758_50	A	44	76	78	66	67	60	65	60	73	1272	1	42.4	36.0551	0.0443765	1999	1	66.6333	32.9895	0.283928	1502	1	50.0667	31.5452	0.885502	1038	1	34.6	22.3986	1.40187	2257	1	75.2333	47.2132	-0.174386	1742	1	58.0667	33.1454	0.0583289	2009	1	66.9667	38.5589	-0.0510042	1644	1	54.8	33.0928	0.157134	1266	1	42.2	24.7573	1.24408	4.47073	1.03774	4.74368	1.14057	6.88981	1.55792	8.14711	1.90751	4.19988	0.890563	5.13683	1.0333	4.68901	0.970632	4.7557	1.09489	7.64421	1.72986	0.522444	0.000639664	0.00721127	0.882748	0.546557	0.619149	0.83644	0.00966094	0.0471506	1.13287	1.83006	1.61542	0.833657	0.659867
Nfu_t_1_023758	51	ATC	70	-20	Nfu_t_1_023758_51	I	39	47	70	41	58	41	49	45	55	1272	1	42.4	36.0551		1999	1	66.6333	32.9895		1502	1	50.0667	31.5452		1038	1	34.6	22.3986		2257	1	75.2333	47.2132		1742	1	58.0667	33.1454		2009	1	66.9667	38.5589		1644	1	54.8	33.0928		1266	1	42.2	24.7573		3.9627	0.919811	2.93359	0.705353	6.18317	1.39814	5.06108	1.18497	3.63572	0.770935	3.51017	0.706085	3.53479	0.731707	3.56678	0.821168	5.75933	1.30332	0.600269	0.00292331	0.02349	0.888363	0.55058	0.619764	0.83644	0.0310602	0.11745	1.1257	1.81668	1.61382	0.83285	0.66644
Nfu_t_1_023758	53	GGA	70	-18	Nfu_t_1_023758_53	G	102	128	166	157	170	115	142	119	165	1272	1	42.4	36.0551		1999	1	66.6333	32.9895		1502	1	50.0667	31.5452		1038	1	34.6	22.3986		2257	1	75.2333	47.2132		1742	1	58.0667	33.1454		2009	1	66.9667	38.5589		1644	1	54.8	33.0928		1266	1	42.2	24.7573		10.364	2.40566	7.98935	1.92096	14.6629	3.31558	19.3802	4.53757	10.6564	2.25964	9.8456	1.98048	10.2437	2.12046	9.43215	2.17153	17.278	3.90995	0.846689	2.39692e-08	2.10522e-07	0.97469	0.507612	0.520801	1	2.03738e-06	1.78944e-05	1.02597	1.97039	1.92052	0.882775	0.848437
Nfu_t_1_023758	54	CCT	70	-17	Nfu_t_1_023758_54	P	44	62	52	77	106	58	80	54	68	1272	1	42.4	36.0551		1999	1	66.6333	32.9895		1502	1	50.0667	31.5452		1038	1	34.6	22.3986		2257	1	75.2333	47.2132		1742	1	58.0667	33.1454		2009	1	66.9667	38.5589		1644	1	54.8	33.0928		1266	1	42.2	24.7573		4.47073	1.03774	3.86984	0.930465	4.59321	1.03862	9.50496	2.22543	6.64459	1.40895	4.96561	0.998852	5.77109	1.19462	4.28013	0.985401	7.12063	1.61137	0.288791	0.0695248	0.00662301	1.22106	0.730733	0.598455	0.647392	0.223915	0.046913	0.818915	1.36866	1.6713	0.431735	0.709508
Nfu_t_1_023758	56	GGA	70	-15	Nfu_t_1_023758_56	G	97	177	122	119	268	222	247	135	124	1272	1	42.4	36.0551		1999	1	66.6333	32.9895		1502	1	50.0667	31.5452		1038	1	34.6	22.3986		2257	1	75.2333	47.2132		1742	1	58.0667	33.1454		2009	1	66.9667	38.5589		1644	1	54.8	33.0928		1266	1	42.2	24.7573		9.85594	2.28774	11.0478	2.65633	10.7764	2.43675	14.6895	3.43931	16.7995	3.56225	19.0063	3.82319	17.8182	3.6884	10.7003	2.4635	12.9847	2.93839	5.61965e-05	0.0313403	0.14857	1.56672	1.29093	0.823987	0.00119418	0.126853	0.380321	0.638195	0.774577	1.2137	-0.327971	0.254314
Nfu_t_1_023758	63	GAG	70	-8	Nfu_t_1_023758_63	E	66	107	90	43	162	172	172	87	64	1272	1	42.4	36.0551		1999	1	66.6333	32.9895		1502	1	50.0667	31.5452		1038	1	34.6	22.3986		2257	1	75.2333	47.2132		1742	1	58.0667	33.1454		2009	1	66.9667	38.5589		1644	1	54.8	33.0928		1266	1	42.2	24.7573		6.7061	1.5566	6.6786	1.6058	7.94979	1.7976	5.30797	1.24277	10.1549	2.1533	14.7256	2.96211	12.4078	2.56844	6.89577	1.58759	6.70177	1.51659	0.000125542	0.000129393	0.800821	1.67543	1.75822	1.04943	0.00213422	0.00274961	0.988302	0.596776	0.568665	0.952895	-0.760065	-0.0660106
Nfu_t_1_023758	65	TAC	70	-6	Nfu_t_1_023758_65	Y	144	261	149	63	249	164	205	200	102	1272	1	42.4	36.0551		1999	1	66.6333	32.9895		1502	1	50.0667	31.5452		1038	1	34.6	22.3986		2257	1	75.2333	47.2132		1742	1	58.0667	33.1454		2009	1	66.9667	38.5589		1644	1	54.8	33.0928		1266	1	42.2	24.7573		14.6315	3.39623	16.2908	3.91696	13.1613	2.97603	7.77679	1.82081	15.6085	3.3097	14.0407	2.82434	14.7884	3.06122	15.8523	3.64964	10.6809	2.41706	0.0637862	0.0421845	0.00029271	0.820503	1.29669	1.58033	0.258182	0.155899	0.00497606	1.21884	0.771134	0.63268	-0.340855	-0.594498
Nfu_t_1_023758	66	AAG	70	-5	Nfu_t_1_023758_66	K	18	45	14	32	9	20	16	30	25	1272	1	42.4	36.0551		1999	1	66.6333	32.9895		1502	1	50.0667	31.5452		1038	1	34.6	22.3986		2257	1	75.2333	47.2132		1742	1	58.0667	33.1454		2009	1	66.9667	38.5589		1644	1	54.8	33.0928		1266	1	42.2	24.7573		1.82894	0.424528	2.80876	0.675338	1.23663	0.279627	3.95011	0.924855	0.564163	0.119628	1.71228	0.344432	1.15422	0.238925	2.37785	0.547445	2.61788	0.592417	0.00680324	0.00536294	0.784955	0.432007	0.398629	0.922703	0.0592892	0.045585	0.988302	2.31529	2.50932	1.0838	1.31006	0.113898
Nfu_t_1_023758	67	AAG	70	-4	Nfu_t_1_023758_67	K	9	44	0	15	15	6	10	24	9	1272	1	42.4	36.0551		1999	1	66.6333	32.9895		1502	1	50.0667	31.5452		1038	1	34.6	22.3986		2257	1	75.2333	47.2132		1742	1	58.0667	33.1454		2009	1	66.9667	38.5589		1644	1	54.8	33.0928		1266	1	42.2	24.7573		0.914468	0.212264	2.74634	0.66033	0	0	1.85162	0.433526	0.940272	0.19938	0.513683	0.10333	0.721387	0.149328	1.90228	0.437956	0.942437	0.21327	0.00294735	0.482085	0.0761767	0.337766	0.698781	2.06863	0.0313156	0.773155	0.259001	2.96148	1.43126	0.483294	0.514197	-1.0381
Nfu_t_1_023789	171	CGC	286	-116	Nfu_t_1_023789_171	R	2	1	13	21	16	8	12	2	18	575	0.626016	2.3374	2.89898	-0.116385	1051	0.890244	4.27236	4.18781	-0.7814	720	0.650407	2.92683	3.91579	2.57245	590	0.414634	2.39837	4.4221	4.20652	1086	0.731707	4.41463	5.14433	2.25207	698	0.711382	2.8374	4.09055	1.26208	877	0.841463	3.56504	4.09104	2.06182	795	0.865854	3.23171	3.11271	-0.395703	664	0.691057	2.69919	3.70864	4.12572	0.203215	0.855652	0.0624168	0.234063	1.1483	4.44167	2.59226	8.75593	1.00296	3.62431	0.684911	2.81948	0.865664	3.36602	0.158523	0.618868	1.88487	6.66867	0.0140202	0.0643379	4.36538e-05	5.49604	0.498102	0.0906295	0.422009	0.698424	0.0131398	0.181799	2.00851	11.048	0.986356	3.4297
Nfu_t_1_023807	40	AAC	287	-248	Nfu_t_1_023807_40	N	2	9	13	25	10	7	8	5	21	1505	0.834008	6.09312	6.34344	-0.645252	2834	0.983806	11.4737	7.95761	-0.310858	1827	0.894737	7.39676	6.79644	0.824438	1420	0.692308	5.74899	6.97278	2.76088	2705	0.927126	10.9514	9.72705	-0.0978115	2227	0.967611	9.01619	7.62322	-0.26448	2488	0.979757	10.0729	7.84522	-0.264221	2132	0.979757	8.63158	6.67828	-0.543789	1630	0.927126	6.59919	5.82583	2.47189	0.203215	0.328239	0.561751	0.784404	1.1483	1.75753	3.08603	4.34859	0.626848	0.913124	0.599297	0.776381	0.577109	0.794212	0.396309	0.579268	2.19902	3.18221	0.781999	0.000416571	0.000181358	1.37216	0.247243	0.180158	1	0.0629022	0.0403013	0.728726	4.04599	5.55214	2.00243	2.45772
Nfu_t_1_023807	45	CTC	287	-243	Nfu_t_1_023807_45	L	6	27	1	0	9	5	7	15	0	1505	0.834008	6.09312	6.34344	-0.0146793	2834	0.983806	11.4737	7.95761	1.95113	1827	0.894737	7.39676	6.79644	-0.941194	1420	0.692308	5.74899	6.97278	-0.82449	2705	0.927126	10.9514	9.72705	-0.200618	2227	0.967611	9.01619	7.62322	-0.526837	2488	0.979757	10.0729	7.84522	-0.391687	2132	0.979757	8.63158	6.67828	0.953601	1630	0.927126	6.59919	5.82583	-1.13275	0.609646	0.984718	1.68525	2.35321	0.088331	0.135194	0	0	0.564163	0.821811	0.428069	0.554558	0.504971	0.694936	1.18893	1.7378	0	0	0.0517603	0.0469977	0.000266896	0.398275	#NUM!	#NUM!	0.579143	0.359601	0.0403013	2.5113	0	0	#NUM!	#NUM!
Nfu_t_1_023807	84	GGC	287	-204	Nfu_t_1_023807_84	G	11	23	8	0	32	35	35	17	3	1505	0.834008	6.09312	6.34344	0.773536	2834	0.983806	11.4737	7.95761	1.44847	1827	0.894737	7.39676	6.79644	0.0887581	1420	0.692308	5.74899	6.97278	-0.82449	2705	0.927126	10.9514	9.72705	2.16392	2227	0.967611	9.01619	7.62322	3.40851	2488	0.979757	10.0729	7.84522	3.17736	2132	0.979757	8.63158	6.67828	1.25308	1630	0.927126	6.59919	5.82583	-0.617798	1.11768	1.80532	1.43559	2.00459	0.706648	1.08155	0	0	2.00591	2.922	2.99649	3.8819	2.52485	3.47468	1.34745	1.96951	0.314146	0.454601	0.0513636	1.63018e-05	0.0113837	1.77492	7.73681	4.35779	0.579143	0.00492314	0.19814	0.563337	0.12923	0.229401	-2.93421	-2.11516
Nfu_t_1_023809	2	GAA	871	-870	Nfu_t_1_023809_2	E	4	28	28	21	12	10	11	14	25	5731	0.848375	6.89651	6.92812		9548	0.980746	11.4898	8.34206		5533	0.87846	6.65824	6.72443		3350	0.54994	4.03129	5.64355		9375	0.916968	11.2816	10.519		5908	0.897714	7.10951	6.81856		7563	0.960289	9.10108	7.68487		7605	0.974729	9.15162	6.97559		4369	0.859206	5.25752	5.18581		0.40643	0.580003	1.74767	2.43695	2.47327	4.20531	2.59226	5.20925	0.752217	1.06368	0.856139	1.40657	0.793525	1.20865	1.10966	1.52978	2.61788	4.75509	0.689821	7.97189e-05	0.000633508	0.789786	0.253127	0.320496	1	0.0100901	0.0565796	1.26619	3.95111	3.12048	1.97608	1.63615
Nfu_t_1_023809	9	ATG	871	-863	Nfu_t_1_023809_9	M	10	23	12	53	23	13	18	16	37	5731	0.848375	6.89651	6.92812		9548	0.980746	11.4898	8.34206		5533	0.87846	6.65824	6.72443		3350	0.54994	4.03129	5.64355		9375	0.916968	11.2816	10.519		5908	0.897714	7.10951	6.81856		7563	0.960289	9.10108	7.68487		7605	0.974729	9.15162	6.97559		4369	0.859206	5.25752	5.18581		1.01608	1.45001	1.43559	2.00178	1.05997	1.80228	6.54238	13.1472	1.44175	2.03872	1.11298	1.82854	1.2985	1.97779	1.26819	1.74832	3.87446	7.03754	0.734919	4.18504e-06	9.78881e-07	1.13155	0.27935	0.246877	1	0.00185397	0.000867289	0.883735	3.58014	4.05115	1.83118	2.0091
Nfu_t_1_023809	10	ACT	871	-862	Nfu_t_1_023809_10	T	8	12	13	10	0	3	2	10	12	5731	0.848375	6.89651	6.92812		9548	0.980746	11.4898	8.34206		5533	0.87846	6.65824	6.72443		3350	0.54994	4.03129	5.64355		9375	0.916968	11.2816	10.519		5908	0.897714	7.10951	6.81856		7563	0.960289	9.10108	7.68487		7605	0.974729	9.15162	6.97559		4369	0.859206	5.25752	5.18581		0.812861	1.16001	0.749002	1.04441	1.1483	1.95247	1.23441	2.4806	0	0	0.256842	0.42197	0.144277	0.219754	0.792617	1.0927	1.25658	2.28244	0.0385085	0.000230174	0.118154	0.200925	0.0960723	0.478078	0.481159	0.0169945	0.619436	4.97762	10.4122	2.09181	3.37662	1.06268
Nfu_t_1_023809	15	TTT	871	-857	Nfu_t_1_023809_15	F	1	17	12	28	23	24	24	8	22	5731	0.848375	6.89651	6.92812		9548	0.980746	11.4898	8.34206		5533	0.87846	6.65824	6.72443		3350	0.54994	4.03129	5.64355		9375	0.916968	11.2816	10.519		5908	0.897714	7.10951	6.81856		7563	0.960289	9.10108	7.68487		7605	0.974729	9.15162	6.97559		4369	0.859206	5.25752	5.18581		0.101608	0.145001	1.06109	1.47958	1.05997	1.80228	3.45635	6.94567	1.44175	2.03872	2.05473	3.37576	1.73133	2.63705	0.634094	0.874162	2.30373	4.18448	0.00440813	0.125763	6.55946e-05	3.02305	0.629075	0.208102	0.216978	0.580343	0.0290584	0.330788	1.58977	4.80602	0.666125	2.25908
Nfu_t_1_023809	32	GGA	871	-840	Nfu_t_1_023809_32	G	1	14	26	12	2	8	6	6	18	5731	0.848375	6.89651	6.92812	-0.851098	9548	0.980746	11.4898	8.34206	0.300912	5533	0.87846	6.65824	6.72443	2.87634	3350	0.54994	4.03129	5.64355	1.412	9375	0.916968	11.2816	10.519	-0.882368	5908	0.897714	7.10951	6.81856	0.130598	7563	0.960289	9.10108	7.68487	-0.403531	7605	0.974729	9.15162	6.97559	-0.451807	4369	0.859206	5.25752	5.18581	2.45718	0.101608	0.145001	0.873835	1.21848	2.2966	3.90493	1.48129	2.97672	0.12537	0.17728	0.684911	1.12525	0.432832	0.659262	0.47557	0.655621	1.88487	3.42367	1	0.000163355	0.000156793	1.00556	0.191947	0.190886	1	0.0144733	0.0359092	0.994473	5.21053	5.23949	2.37662	2.38461
Nfu_t_1_023809	49	AAG	871	-823	Nfu_t_1_023809_49	K	8	8	6	22	4	0	2	8	16	5731	0.848375	6.89651	6.92812	0.159277	9548	0.980746	11.4898	8.34206	-0.418335	5533	0.87846	6.65824	6.72443	-0.0978883	3350	0.54994	4.03129	5.64355	3.18394	9375	0.916968	11.2816	10.519	-0.692235	5908	0.897714	7.10951	6.81856	-1.04267	7563	0.960289	9.10108	7.68487	-0.924034	7605	0.974729	9.15162	6.97559	-0.165093	4369	0.859206	5.25752	5.18581	2.07151	0.812861	1.16001	0.499334	0.696271	0.529986	0.901139	2.7157	5.45731	0.250739	0.35456	0	0	0.144277	0.219754	0.634094	0.874162	1.67544	3.04326	0.109273	6.76493e-06	0.00450859	0.251227	0.0719758	0.286526	0.691946	0.00199791	0.131826	3.98105	13.8957	3.49047	3.79166	1.79965
Nfu_t_1_023809	79	GTG	871	-793	Nfu_t_1_023809_79	V	9	17	25	25	27	21	24	13	26	5731	0.848375	6.89651	6.92812	0.303616	9548	0.980746	11.4898	8.34206	0.660536	5533	0.87846	6.65824	6.72443	2.72763	3350	0.54994	4.03129	5.64355	3.71552	9375	0.916968	11.2816	10.519	1.49429	5908	0.897714	7.10951	6.81856	2.03716	7563	0.960289	9.10108	7.68487	1.93873	7605	0.974729	9.15162	6.97559	0.551691	4369	0.859206	5.25752	5.18581	3.99985	0.914468	1.30501	1.06109	1.47958	2.20827	3.75474	3.08603	6.20149	1.69249	2.39328	1.79789	2.95379	1.73133	2.63705	1.0304	1.42051	2.72259	4.9453	0.0718632	0.0272519	0.000162118	1.85905	0.531771	0.286056	0.573611	0.273495	0.0359092	0.537885	1.88055	3.4962	0.907133	1.79965
Nfu_t_1_023809	100	TTC	871	-772	Nfu_t_1_023809_100	F	10	17	24	10	7	5	6	13	16	5731	0.848375	6.89651	6.92812	0.447955	9548	0.980746	11.4898	8.34206	0.660536	5533	0.87846	6.65824	6.72443	2.57892	3350	0.54994	4.03129	5.64355	1.05762	9375	0.916968	11.2816	10.519	-0.407036	5908	0.897714	7.10951	6.81856	-0.309377	7563	0.960289	9.10108	7.68487	-0.403531	7605	0.974729	9.15162	6.97559	0.551691	4369	0.859206	5.25752	5.18581	2.07151	1.01608	1.45001	1.06109	1.47958	2.11994	3.60455	1.23441	2.4806	0.438793	0.62048	0.428069	0.703284	0.432832	0.659262	1.0304	1.42051	1.67544	3.04326	0.166833	0.00066362	0.0514354	0.463701	0.216038	0.465884	0.727967	0.0419976	0.426718	2.15668	4.62945	2.14657	2.20669	1.09921
Nfu_t_1_023809	276	GAC	871	-596	Nfu_t_1_023809_276	D	6	6	6	11	0	0	0	6	9	5731	0.848375	6.89651	6.92812	-0.129402	9548	0.980746	11.4898	8.34206	-0.658083	5533	0.87846	6.65824	6.72443	-0.0978883	3350	0.54994	4.03129	5.64355	1.23481	9375	0.916968	11.2816	10.519	-1.0725	5908	0.897714	7.10951	6.81856	-1.04267	7563	0.960289	9.10108	7.68487	-1.18429	7605	0.974729	9.15162	6.97559	-0.451807	4369	0.859206	5.25752	5.18581	0.721677	0.609646	0.870005	0.374501	0.522204	0.529986	0.901139	1.35785	2.72866	0	0	0	0	0	0	0.47557	0.655621	0.942437	1.71183	0.0312227	0.000117693	0.0652373	0	0	0.382537	0.46887	0.0115862	0.435113	#NUM!	#NUM!	2.61433	#NUM!	1.38461
Nfu_t_1_023809	363	TTC	871	-509	Nfu_t_1_023809_363	F	0	0	0	11	0	0	0	0	7	5731	0.848375	6.89651	6.92812	-0.995437	9548	0.980746	11.4898	8.34206	-1.37733	5533	0.87846	6.65824	6.72443	-0.990157	3350	0.54994	4.03129	5.64355	1.23481	9375	0.916968	11.2816	10.519	-1.0725	5908	0.897714	7.10951	6.81856	-1.04267	7563	0.960289	9.10108	7.68487	-1.18429	7605	0.974729	9.15162	6.97559	-1.31195	4369	0.859206	5.25752	5.18581	0.336009	0	0	0	0	0	0	1.35785	2.72866	0	0	0	0	0	0	0	0	0.733006	1.33143	1	0.000879747	0.000858367	0	0	0	1	0.0433031	0.058501		#NUM!	#NUM!	#NUM!	#NUM!
Nfu_t_1_023809	418	GTT	871	-454	Nfu_t_1_023809_418	V	4	5	6	13	0	2	1	5	10	5731	0.848375	6.89651	6.92812	-0.41808	9548	0.980746	11.4898	8.34206	-0.777958	5533	0.87846	6.65824	6.72443	-0.0978883	3350	0.54994	4.03129	5.64355	1.5892	9375	0.916968	11.2816	10.519	-1.0725	5908	0.897714	7.10951	6.81856	-0.749352	7563	0.960289	9.10108	7.68487	-1.05416	7605	0.974729	9.15162	6.97559	-0.595164	4369	0.859206	5.25752	5.18581	0.914511	0.40643	0.580003	0.312084	0.43517	0.529986	0.901139	1.60473	3.22478	0	0	0.171228	0.281313	0.0721387	0.109877	0.396309	0.546351	1.04715	1.90204	0.218668	0.000316058	0.0276344	0.20103	0.057654	0.286808	0.760507	0.0215406	0.326455	4.975	17.348	3.48704	4.11358	1.79965
Nfu_t_1_023809	443	TTT	871	-429	Nfu_t_1_023809_443	F	4	8	12	11	8	0	3	6	12	5731	0.848375	6.89651	6.92812	-0.41808	9548	0.980746	11.4898	8.34206	-0.418335	5533	0.87846	6.65824	6.72443	0.79438	3350	0.54994	4.03129	5.64355	1.23481	9375	0.916968	11.2816	10.519	-0.311969	5908	0.897714	7.10951	6.81856	-1.04267	7563	0.960289	9.10108	7.68487	-0.793908	7605	0.974729	9.15162	6.97559	-0.451807	4369	0.859206	5.25752	5.18581	1.30018	0.40643	0.580003	0.499334	0.696271	1.05997	1.80228	1.35785	2.72866	0.501478	0.70912	0	0	0.216416	0.329631	0.47557	0.655621	1.25658	2.28244	0.507698	0.000764928	0.0121617	0.502604	0.144103	0.286714	0.973637	0.0433031	0.215505	1.98974	6.94056	3.48818	2.79166	1.79965
Nfu_t_1_023809	449	ATC	871	-423	Nfu_t_1_023809_449	I	10	10	16	19	13	4	8	11	18	5731	0.848375	6.89651	6.92812	0.447955	9548	0.980746	11.4898	8.34206	-0.178586	5533	0.87846	6.65824	6.72443	1.38923	3350	0.54994	4.03129	5.64355	2.65236	9375	0.916968	11.2816	10.519	0.163363	5908	0.897714	7.10951	6.81856	-0.456035	7563	0.960289	9.10108	7.68487	-0.143279	7605	0.974729	9.15162	6.97559	0.264978	4369	0.859206	5.25752	5.18581	2.45718	1.01608	1.45001	0.624168	0.870339	1.4133	2.40304	2.34538	4.71313	0.814902	1.15232	0.342456	0.562627	0.577109	0.879016	0.871879	1.20197	1.88487	3.42367	0.647421	0.000844779	0.0060554	0.731045	0.255994	0.350169	1	0.0433031	0.157797	1.36794	3.90686	2.85602	1.96158	1.51014
Nfu_t_1_023809	594	TAC	871	-278	Nfu_t_1_023809_594	Y	7	7	1	0	46	16	29	7	0	5731	0.848375	6.89651	6.92812	0.0149376	9548	0.980746	11.4898	8.34206	-0.538209	5533	0.87846	6.65824	6.72443	-0.841445	3350	0.54994	4.03129	5.64355	-0.714318	9375	0.916968	11.2816	10.519	3.30056	5908	0.897714	7.10951	6.81856	1.30387	7563	0.960289	9.10108	7.68487	2.58936	7605	0.974729	9.15162	6.97559	-0.30845	4369	0.859206	5.25752	5.18581	-1.01383	0.711253	1.01501	0.436918	0.609238	0.088331	0.15019	0	0	2.8835	4.07744	1.36982	2.25051	2.09202	3.18643	0.554832	0.764892	0	0	0.000181054	2.22125e-06	0.0529785	4.17743	#NUM!	#NUM!	0.0780687	0.00185397	0.426718	0.239346	0	0	#NUM!	#NUM!
Nfu_t_1_023809	606	GAC	871	-266	Nfu_t_1_023809_606	D	1	4	8	10	0	0	0	2	9	5731	0.848375	6.89651	6.92812	-0.851098	9548	0.980746	11.4898	8.34206	-0.897832	5533	0.87846	6.65824	6.72443	0.199535	3350	0.54994	4.03129	5.64355	1.05762	9375	0.916968	11.2816	10.519	-1.0725	5908	0.897714	7.10951	6.81856	-1.04267	7563	0.960289	9.10108	7.68487	-1.18429	7605	0.974729	9.15162	6.97559	-1.02524	4369	0.859206	5.25752	5.18581	0.721677	0.101608	0.145001	0.249667	0.348136	0.706648	1.20152	1.23441	2.4806	0	0	0	0	0	0	0.158523	0.21854	0.942437	1.71183	0.499971	0.000117693	0.0028392	0	0	0.127444	0.973637	0.0115862	0.118533	#NUM!	#NUM!	7.84713	#NUM!	2.96957
Nfu_t_1_023809	698	CTC	871	-174	Nfu_t_1_023809_698	L	5	5	12	11	1	1	1	5	12	5731	0.848375	6.89651	6.92812	-0.273741	9548	0.980746	11.4898	8.34206	-0.777958	5533	0.87846	6.65824	6.72443	0.79438	3350	0.54994	4.03129	5.64355	1.23481	9375	0.916968	11.2816	10.519	-0.977435	5908	0.897714	7.10951	6.81856	-0.896011	7563	0.960289	9.10108	7.68487	-1.05416	7605	0.974729	9.15162	6.97559	-0.595164	4369	0.859206	5.25752	5.18581	1.30018	0.508038	0.725004	0.312084	0.43517	1.05997	1.80228	1.35785	2.72866	0.0626848	0.08864	0.0856139	0.140657	0.0721387	0.109877	0.396309	0.546351	1.25658	2.28244	0.218668	4.95513e-05	0.00490999	0.20103	0.0480236	0.238903	0.760507	0.00731707	0.131826	4.975	20.8272	4.18637	4.37662	2.06268
Nfu_t_1_023809	746	TTT	871	-126	Nfu_t_1_023809_746	F	1	6	12	12	0	3	2	3	12	5731	0.848375	6.89651	6.92812	-0.851098	9548	0.980746	11.4898	8.34206	-0.658083	5533	0.87846	6.65824	6.72443	0.79438	3350	0.54994	4.03129	5.64355	1.412	9375	0.916968	11.2816	10.519	-1.0725	5908	0.897714	7.10951	6.81856	-0.602694	7563	0.960289	9.10108	7.68487	-0.924034	7605	0.974729	9.15162	6.97559	-0.881878	4369	0.859206	5.25752	5.18581	1.30018	0.101608	0.145001	0.374501	0.522204	1.05997	1.80228	1.48129	2.97672	0	0	0.256842	0.42197	0.144277	0.219754	0.237785	0.327811	1.25658	2.28244	1	0.000230174	0.000737235	0.670303	0.0960723	0.143307	1	0.0169945	0.0565796	1.49191	10.4122	6.97911	3.37662	2.79965
Nfu_t_1_023809	752	CAC	871	-120	Nfu_t_1_023809_752	H	4	14	1	15	3	0	1	8	9	5731	0.848375	6.89651	6.92812	-0.41808	9548	0.980746	11.4898	8.34206	0.300912	5533	0.87846	6.65824	6.72443	-0.841445	3350	0.54994	4.03129	5.64355	1.94358	9375	0.916968	11.2816	10.519	-0.787302	5908	0.897714	7.10951	6.81856	-1.04267	7563	0.960289	9.10108	7.68487	-1.05416	7605	0.974729	9.15162	6.97559	-0.165093	4369	0.859206	5.25752	5.18581	0.721677	0.40643	0.580003	0.873835	1.21848	0.088331	0.15019	1.85162	3.7209	0.188054	0.26592	0	0	0.0721387	0.109877	0.634094	0.874162	0.942437	1.71183	0.0390133	0.000789585	0.206455	0.125592	0.064074	0.51016	0.481159	0.0433031	0.711748	7.96314	15.6096	1.96024	3.96158	0.96957
Nfu_t_1_023809	854	AAG	871	-18	Nfu_t_1_023809_854	K	6	3	9	13	2	0	1	5	12	5731	0.848375	6.89651	6.92812		9548	0.980746	11.4898	8.34206		5533	0.87846	6.65824	6.72443		3350	0.54994	4.03129	5.64355		9375	0.916968	11.2816	10.519		5908	0.897714	7.10951	6.81856		7563	0.960289	9.10108	7.68487		7605	0.974729	9.15162	6.97559		4369	0.859206	5.25752	5.18581		0.609646	0.870005	0.18725	0.261102	0.794979	1.35171	1.60473	3.22478	0.12537	0.17728	0	0	0.0721387	0.109877	0.396309	0.546351	1.25658	2.28244	0.218668	4.95513e-05	0.00490999	0.20103	0.0480236	0.238903	0.760507	0.00731707	0.131826	4.975	20.8272	4.18637	4.37662	2.06268
Nfu_t_1_023809	860	TTT	871	-12	Nfu_t_1_023809_860	F	8	14	17	27	4	11	8	11	23	5731	0.848375	6.89651	6.92812		9548	0.980746	11.4898	8.34206		5533	0.87846	6.65824	6.72443		3350	0.54994	4.03129	5.64355		9375	0.916968	11.2816	10.519		5908	0.897714	7.10951	6.81856		7563	0.960289	9.10108	7.68487		7605	0.974729	9.15162	6.97559		4369	0.859206	5.25752	5.18581		0.812861	1.16001	0.873835	1.21848	1.50163	2.55323	3.33291	6.69761	0.250739	0.35456	0.941753	1.54722	0.577109	0.879016	0.871879	1.20197	2.40845	4.37469	0.647421	3.61992e-05	0.000256408	0.731045	0.200115	0.273737	1	0.00731707	0.0454356	1.36794	4.99784	3.65356	2.31522	1.86378
Nfu_t_1_023819	59	ACG	125	-67	Nfu_t_1_023819_59	T	4	0	5	21	4	3	4	3	15	84	0.435294	0.988235	1.65108	1.82412	177	0.670588	2.08235	2.7221	-0.764982	115	0.494118	1.35294	2.04535	1.78309	68	0.2	0.8	2.67172	7.56067	141	0.364706	1.65882	2.8517	0.820975	126	0.529412	1.48235	2.16911	0.699663	135	0.623529	1.58824	1.86633	1.29225	122	0.647059	1.43529	1.70047	0.920161	83	0.411765	0.976471	1.97591	7.09727	0.40643	4.04762	0	0	0.441655	3.69565	2.59226	26.25	0.250739	2.41135	0.256842	2.02381	0.288555	2.51852	0.237785	2.09016	1.57073	15.3614	1	0.000251823	0.00018563	1.2103	0.139721	0.115461	1	0.0352552	0.0259882	0.82563	7.22426	8.75	2.60867	2.87763
Nfu_t_1_023854	74	TCT	199	-126	Nfu_t_1_023854_74	S	12	8	35	36	21	11	16	11	37	466	0.641509	2.93082	3.63025	2.49822	779	0.867925	4.89937	4.33735	0.714867	615	0.704403	3.86792	5.31312	5.85947	465	0.446541	2.92453	5.05983	6.53688	749	0.735849	4.71069	4.96997	3.27755	491	0.792453	3.08805	3.28284	2.4101	615	0.855346	3.86792	3.54914	3.41832	617	0.861635	3.8805	3.44094	2.06906	535	0.679245	3.36478	4.66935	7.20341	1.21929	4.09442	0.499334	1.63286	3.09158	9.04878	4.44388	12.3097	1.31638	4.45794	0.941753	3.56212	1.15422	4.13659	0.871879	2.83468	3.87446	10.9963	0.338958	0.000605164	1.20847e-05	1.47108	0.359828	0.244591	1	0.0659569	0.00258613	0.679559	2.7815	4.0931	1.4105	1.95575
Nfu_t_1_023864	239	CTG	711	-473	Nfu_t_1_023864_239	L	0	1	16	10	15	5	9	0	13	1873	0.66468	2.79136	3.37479	-0.827119	3335	0.949329	4.97019	3.88672	-1.02148	2154	0.673621	3.21013	4.08078	3.13417	1513	0.385991	2.25484	3.94163	1.96496	3175	0.745156	4.73174	5.3092	1.93405	2198	0.76006	3.27571	3.62701	0.475403	2680	0.874814	3.99404	3.74883	1.33534	2556	0.916542	3.80924	3.07411	-1.23914	1818	0.700447	2.70939	3.17084	3.24539	0	0	0.0624168	0.201199	1.4133	4.98422	1.23441	4.4349	0.940272	3.17008	0.428069	1.52639	0.649248	2.25336	0	0	1.3613	4.79813	0.00395816	0.0833901	1.07739e-05	#NUM!	0.467921	0	0.359203	0.594897	0.00260728	0	2.13746	#NUM!	1.0904	#NUM!
Nfu_t_1_023864	447	AAT	711	-265	Nfu_t_1_023864_447	N	0	3	10	21	9	12	11	1	17	1873	0.66468	2.79136	3.37479	-0.827119	3335	0.949329	4.97019	3.88672	-0.506904	2154	0.673621	3.21013	4.08078	1.66386	1513	0.385991	2.25484	3.94163	4.75569	3175	0.745156	4.73174	5.3092	0.803935	2198	0.76006	3.27571	3.62701	2.40537	2680	0.874814	3.99404	3.74883	1.86884	2556	0.916542	3.80924	3.07411	-0.91384	1818	0.700447	2.70939	3.17084	4.50689	0	0	0.18725	0.603598	0.88331	3.11513	2.59226	9.31328	0.564163	1.90205	1.02737	3.66333	0.793525	2.7541	0.0792617	0.26252	1.78016	6.27448	0.00645469	0.0333955	3.46268e-06	10.524	0.436704	0.041485	0.46861	0.526803	0.00125695	0.0949653	2.29029	24.1172	1.18791	4.579
Nfu_t_1_023864	502	CAG	711	-210	Nfu_t_1_023864_502	Q	1	6	4	24	15	6	10	3	16	1873	0.66468	2.79136	3.37479	-0.530805	3335	0.949329	4.97019	3.88672	0.264955	2154	0.673621	3.21013	4.08078	0.193557	1513	0.385991	2.25484	3.94163	5.51679	3175	0.745156	4.73174	5.3092	1.93405	2198	0.76006	3.27571	3.62701	0.751112	2680	0.874814	3.99404	3.74883	1.60209	2556	0.916542	3.80924	3.07411	-0.263244	1818	0.700447	2.70939	3.17084	4.19151	0.101608	0.358249	0.374501	1.2072	0.353324	1.24605	2.96259	10.6438	0.940272	3.17008	0.513683	1.83167	0.721387	2.50373	0.237785	0.787559	1.67544	5.90539	0.09306	0.0428077	0.000205082	3.18636	0.421896	0.132413	0.78291	0.526803	0.0297779	0.313749	2.3707	7.55605	1.23795	2.90657
Nfu_t_1_023864	546	CGG	711	-166	Nfu_t_1_023864_546	R	0	1	12	10	1	1	1	0	11	1873	0.66468	2.79136	3.37479	-0.827119	3335	0.949329	4.97019	3.88672	-1.02148	2154	0.673621	3.21013	4.08078	2.15397	1513	0.385991	2.25484	3.94163	1.96496	3175	0.745156	4.73174	5.3092	-0.702882	2198	0.76006	3.27571	3.62701	-0.627433	2680	0.874814	3.99404	3.74883	-0.79866	2556	0.916542	3.80924	3.07411	-1.23914	1818	0.700447	2.70939	3.17084	2.61464	0	0	0.0624168	0.201199	1.05997	3.73816	1.23441	4.4349	0.0626848	0.211339	0.0856139	0.305278	0.0721387	0.250373	0	0	1.15187	4.05996	1	0.000349599	6.283e-05	#NUM!	0.0613474	0	1	0.0658489	0.0114037	0	16.3082	#NUM!	4.01931	#NUM!
Nfu_t_1_023864	691	GAA	711	-21	Nfu_t_1_023864_691	E	0	3	1	28	5	5	5	1	17	1873	0.66468	2.79136	3.37479	-0.827119	3335	0.949329	4.97019	3.88672	-0.506904	2154	0.673621	3.21013	4.08078	-0.541596	1513	0.385991	2.25484	3.94163	6.5316	3175	0.745156	4.73174	5.3092	0.0505267	2198	0.76006	3.27571	3.62701	0.475403	2680	0.874814	3.99404	3.74883	0.26834	2556	0.916542	3.80924	3.07411	-0.91384	1818	0.700447	2.70939	3.17084	4.50689	0	0	0.18725	0.603598	0.088331	0.311513	3.45635	12.4177	0.313424	1.05669	0.428069	1.52639	0.360693	1.25187	0.0792617	0.26252	1.78016	6.27448	0.21927	0.000654571	3.46268e-06	4.77437	0.198089	0.041485	0.914982	0.0658489	0.00125695	0.209393	5.04997	24.1172	2.32542	4.579
Nfu_t_1_023867	38	ATT	403	-366	Nfu_t_1_023867_38	I	1	4	2	24	5	7	6	2	15	802	0.561983	2.20937	3.13159	-0.386183	1545	0.906336	4.2562	3.66602	-0.0698846	820	0.61708	2.25895	3.02552	-0.0855897	673	0.30854	1.85399	4.18867	5.28713	1337	0.658402	3.6832	4.53122	0.290607	934	0.674931	2.573	3.02239	1.46473	1138	0.815427	3.13499	3.08462	0.928806	1136	0.84573	3.12948	3.02518	-0.373359	743	0.584022	2.04683	3.04215	4.25789	0.101608	0.452618	0.249667	0.939806	0.176662	0.885366	2.96259	12.945	0.313424	1.35752	0.599297	2.72056	0.432832	1.91388	0.158523	0.639085	1.57073	7.3284	0.288197	0.00553837	4.53362e-05	3.00415	0.257431	0.0856956	1	0.28938	0.0189505	0.332745	3.88736	11.6827	1.93699	3.51942
Nfu_t_1_023867	356	GGC	403	-48	Nfu_t_1_023867_356	G	2	17	1	33	3	7	5	8	20	802	0.561983	2.20937	3.13159	-0.0668562	1545	0.906336	4.2562	3.66602	3.47619	820	0.61708	2.25895	3.02552	-0.416112	673	0.30854	1.85399	4.18867	7.43578	1337	0.658402	3.6832	4.53122	-0.150775	934	0.674931	2.573	3.02239	1.46473	1138	0.815427	3.13499	3.08462	0.604617	1136	0.84573	3.12948	3.02518	1.61	743	0.584022	2.04683	3.04215	5.90146	0.203215	0.905237	1.06109	3.99417	0.088331	0.442683	4.07356	17.7994	0.188054	0.81451	0.599297	2.72056	0.360693	1.5949	0.634094	2.55634	2.0943	9.7712	0.422288	4.19034e-05	0.000708235	0.622373	0.159679	0.256571	1	0.0175156	0.0986807	1.60709	6.26833	3.90041	2.61507	1.93446
Nfu_t_1_023874	175	GCA	261	-87	Nfu_t_1_023874_175	A	13	30	34	44	19	21	21	21	41	1532	0.760181	6.93213	7.08776	0.856106	2431	0.832579	11	8.11788	2.34051	1688	0.764706	7.63801	7.89967	3.3371	1183	0.59276	5.35294	7.317	5.28182	1835	0.791855	8.30317	7.54583	1.41758	1334	0.773756	6.0362	5.98548	2.50002	1584	0.81448	7.16742	6.03731	2.29118	1990	0.832579	9.00452	7.07396	1.69572	1430	0.782805	6.47059	6.97563	4.95001	1.3209	1.87533	1.8725	2.72727	3.00325	4.45142	5.43141	8.21978	1.19101	2.28828	1.79789	3.47901	1.51491	2.92992	1.6645	2.33216	4.29332	6.33636	0.532579	0.00303206	0.000127026	1.25967	0.455289	0.361427	1	0.220272	0.0350593	0.793804	2.19696	2.76763	1.11279	1.44199
Nfu_t_1_023990	265	GGC	276	-12	Nfu_t_1_023990_265	G	14	8	0	0	13	9	11	12	0	412	0.5	1.74576	2.67593		648	0.805085	2.74576	2.52877		646	0.631356	2.73729	3.43308		551	0.411017	2.33475	3.93919		675	0.576271	2.86017	3.75437		520	0.614407	2.20339	2.8256		601	0.745763	2.54661	2.68208		519	0.75	2.19915	2.22905		598	0.661017	2.5339	2.98701		1.42251	8.01942	0.499334	2.91358	0	0	0	0	0.814902	4.54519	0.770525	4.08462	0.793525	4.31947	0.951141	5.45665	0	0	0.673991	0.000932726	9.45103e-05	0.787884	#NUM!	#NUM!	1	0.173539	0.0275025	1.2695	0	0	#NUM!	#NUM!
Nfu_t_1_023991	26	CCA	254	-229	Nfu_t_1_023991_26	P	3	1	0	0	16	13	15	2	0	332	0.434579	1.5514	2.42341	0.597751	502	0.766355	2.34579	2.24174	-0.600334	377	0.528037	1.76168	2.42526	-0.726388	315	0.275701	1.47196	2.82455	-0.521132	412	0.471963	1.92523	2.90119	4.85137	349	0.509346	1.63084	2.55626	4.44758	390	0.663551	1.82243	2.25515	5.84333	414	0.719626	1.93458	2.01297	0.0324996	344	0.537383	1.60748	2.03379	-0.790387	0.304823	1.93373	0.0624168	0.426295	0	0	0	0	1.00296	8.31068	1.11298	7.97135	1.08208	8.23077	0.158523	1.03382	0	0	0.000893009	7.65782e-05	0.503609	8.22299	#NUM!	#NUM!	0.240219	0.0205995	1	0.121359	0	0	#NUM!	#NUM!
Nfu_t_1_023993	319	ACG	354	-36	Nfu_t_1_023993_319	T	2	0	3	23	1	6	4	1	15	1094	0.732484	3.48408	3.77414	-0.393222	1533	0.907643	4.88217	3.96737	-1.23058	1362	0.764331	4.33758	4.66522	-0.286713	963	0.487261	3.06688	4.69232	4.24803	1451	0.745223	4.62102	5.62056	-0.644245	1069	0.764331	3.40446	3.98946	0.6506	1259	0.859873	4.00955	4.20139	-0.00227404	1340	0.929936	4.26752	3.37134	-0.969205	1150	0.792994	3.66242	3.78842	2.99269	0.203215	0.57404	0	0	0.264993	0.69163	2.83914	7.49948	0.0626848	0.216402	0.513683	1.76239	0.288555	0.997617	0.0792617	0.234328	1.57073	4.09565	0.204689	0.00929947	0.000128019	4.26526	0.241266	0.0565379	1	0.285959	0.0472388	0.234317	4.14648	17.696	2.03754	4.12749
Nfu_t_1_024011	20	GCT	117	-98	Nfu_t_1_024011_20	A	16	5	9	0	0	1	1	13	4	327	0.753247	4.24675	4.20887		632	1	8.20779	5.3811		476	0.883117	6.18182	5.55055		368	0.571429	4.77922	6.17641		594	0.857143	7.71429	7.31951		449	0.935065	5.83117	5.11294		522	0.948052	6.77922	5.3818		470	0.961039	6.1039	4.16307		423	0.87013	5.49351	5.25062		1.62572	3.76758	0.312084	0.609177	0.794979	1.45588	0	0	0	0	0.0856139	0.171492	0.0721387	0.14751	1.0304	2.12979	0.418861	0.728132	0.00055488	0.179198	0.052141	0.067574	0.201334	2.97623	0.0244147	0.658794	0.27171	14.8206	4.97375	0.335598	2.30339	-1.54844
Nfu_t_1_024011	26	TCT	117	-92	Nfu_t_1_024011_26	S	14	9	4	2	0	2	1	13	3	327	0.753247	4.24675	4.20887	2.31731	632	1	8.20779	5.3811	0.14722	476	0.883117	6.18182	5.55055	-0.393081	368	0.571429	4.77922	6.17641	-0.449974	594	0.857143	7.71429	7.31951	-1.05394	449	0.935065	5.83117	5.11294	-0.749308	522	0.948052	6.77922	5.3818	-1.07385	470	0.961039	6.1039	4.16307	1.65649	423	0.87013	5.49351	5.25062	-0.474897	1.42251	3.29664	0.561751	1.09652	0.353324	0.647059	0.246882	0.418478	0	0	0.171228	0.342984	0.0721387	0.14751	1.0304	2.12979	0.314146	0.546099	0.00055488	0.330468	0.0228995	0.067574	0.269064	3.97705	0.0244147	0.823052	0.174754	14.8206	3.72143	0.251099	1.88835	-1.96347
Nfu_t_1_024011	35	CGT	117	-83	Nfu_t_1_024011_35	R	4	8	10	20	1	3	2	6	16	327	0.753247	4.24675	4.20887	-0.0586269	632	1	8.20779	5.3811	-0.0386152	476	0.883117	6.18182	5.55055	0.687892	368	0.571429	4.77922	6.17641	2.46434	594	0.857143	7.71429	7.31951	-0.917314	449	0.935065	5.83117	5.11294	-0.553726	522	0.948052	6.77922	5.3818	-0.888034	470	0.961039	6.1039	4.16307	-0.0249566	423	0.87013	5.49351	5.25062	2.001	0.40643	0.941896	0.499334	0.974684	0.88331	1.61765	2.46882	4.18478	0.0626848	0.12963	0.256842	0.514477	0.144277	0.295019	0.47557	0.982979	1.67544	2.91253	0.159418	0.000137184	0.0175699	0.297772	0.0980302	0.32932	0.760178	0.0181083	0.154615	3.36207	10.2211	3.04013	3.30339	1.56704
Nfu_t_1_024011	106	GGC	117	-12	Nfu_t_1_024011_106	G	0	1	14	12	19	7	12	0	13	327	0.753247	4.24675	4.20887		632	1	8.20779	5.3811		476	0.883117	6.18182	5.55055		368	0.571429	4.77922	6.17641		594	0.857143	7.71429	7.31951		449	0.935065	5.83117	5.11294		522	0.948052	6.77922	5.3818		470	0.961039	6.1039	4.16307		423	0.87013	5.49351	5.25062		0	0	0.0624168	0.121835	1.23663	2.26471	1.48129	2.51087	1.19101	2.46296	0.599297	1.20045	0.865664	1.77011	0	0	1.3613	2.36643	0.000542951	0.542415	5.47753e-05	#NUM!	0.742324	0	0.0244147	0.971537	0.00723034	0	1.34756	#NUM!	0.418869	#NUM!
Nfu_t_1_024040	56	GGA	332	-277	Nfu_t_1_024040_56	G	0	12	15	33	19	3	10	5	26	488	0.438356	1.67123	2.70702	-0.61737	899	0.739726	3.07877	3.3415	2.66983	557	0.489726	1.90753	2.87333	4.55655	483	0.260274	1.65411	4.14682	7.55902	805	0.513699	2.75685	4.07648	3.98461	611	0.578767	2.09247	2.78836	0.325473	712	0.678082	2.43836	2.8015	2.69914	670	0.664384	2.29452	2.60628	1.03806	524	0.482877	1.79452	3.07281	7.87731	0	0	0.749002	3.89766	1.32496	7.86355	4.07356	19.9503	1.19101	6.89193	0.256842	1.43372	0.721387	4.10112	0.396309	2.1791	2.72259	14.4885	0.302503	0.000436605	4.57428e-06	1.89374	0.273129	0.144238	1	0.0505007	0.00158727	0.52782	3.66506	6.94378	1.82082	2.73311
Nfu_t_1_024040	209	CCT	332	-124	Nfu_t_1_024040_209	P	4	2	6	27	2	4	3	3	19	488	0.438356	1.67123	2.70702	0.860269	899	0.739726	3.07877	3.3415	-0.32284	557	0.489726	1.90753	2.87333	1.42429	483	0.260274	1.65411	4.14682	6.11213	805	0.513699	2.75685	4.07648	-0.185663	611	0.578767	2.09247	2.78836	0.684107	712	0.678082	2.43836	2.8015	0.200479	670	0.664384	2.29452	2.60628	0.270685	524	0.482877	1.79452	3.07281	5.59926	0.40643	2.39344	0.124834	0.649611	0.529986	3.14542	3.33291	16.323	0.12537	0.725466	0.342456	1.91162	0.216416	1.23034	0.237785	1.30746	1.98959	10.5878	1	2.81769e-05	4.50509e-05	0.940776	0.112641	0.119731	1	0.00977738	0.00781633	1.06297	8.89175	8.36502	3.10528	3.01756
Nfu_t_1_024040	269	CCT	332	-64	Nfu_t_1_024040_269	P	4	10	6	31	8	2	5	7	21	488	0.438356	1.67123	2.70702	0.860269	899	0.739726	3.07877	3.3415	2.0713	557	0.489726	1.90753	2.87333	1.42429	483	0.260274	1.65411	4.14682	7.07672	805	0.513699	2.75685	4.07648	1.2862	611	0.578767	2.09247	2.78836	-0.0331614	712	0.678082	2.43836	2.8015	0.914382	670	0.664384	2.29452	2.60628	1.80544	524	0.482877	1.79452	3.07281	6.25013	0.40643	2.39344	0.624168	3.24805	0.529986	3.14542	3.82667	18.7412	0.501478	2.90186	0.171228	0.95581	0.360693	2.05056	0.554832	3.05075	2.19902	11.7023	0.569661	7.31463e-05	0.000884852	0.67003	0.169604	0.253168	1	0.0126909	0.102348	1.49291	5.90338	3.95427	2.5127	1.93956
Nfu_t_1_024057	123	TAC	169	-47	Nfu_t_1_024057_123	Y	12	4	0	0	0	0	0	9	0	80	0.248062	0.620155	1.59194	7.14841	99	0.372093	0.767442	1.41704	2.28121	119	0.310078	0.922481	1.77488	-0.519743	96	0.186047	0.744186	2.42796	-0.306507	163	0.310078	1.26357	2.56332	-0.492941	115	0.364341	0.891473	1.52705	-0.583788	141	0.503876	1.09302	1.5023	-0.727567	85	0.348837	0.658915	1.27779	6.52773	106	0.341085	0.821705	1.83051	-0.448894	1.21929	19.35	0.249667	5.21212	0	0	0	0	0	0	0	0	0	0	0.713356	13.6588	0	0	0.000114147	1	0.000534781	0	0	#NUM!	0.0210031	1	0.0983997	#NUM!		0	#NUM!	#NUM!
Nfu_t_1_024061	20	ATG	168	-149	Nfu_t_1_024061_20	M	4	9	8	21	2	2	2	6	16	677	0.867188	5.28906	5.8433		1062	0.992188	8.29688	6.27752		737	0.875	5.75781	5.00354		511	0.539062	3.99219	6.31022		997	0.875	7.78906	7.6854		675	0.929688	5.27344	4.64777		832	0.992188	6.5	5.52161		875	0.96875	6.83594	5.39434		626	0.851562	4.89062	4.9282		0.40643	0.756278	0.561751	1.08475	0.706648	1.38942	2.59226	5.26027	0.12537	0.25677	0.171228	0.379259	0.144277	0.307692	0.47557	0.877714	1.67544	3.27157	0.28916	0.000104257	0.00390298	0.349161	0.0919909	0.263463	0.867479	0.00953948	0.104258	2.86536	10.8852	3.79891	3.41042	1.89816
Nfu_t_1_024061	63	ACG	168	-106	Nfu_t_1_024061_63	T	6	9	11	26	7	2	4	8	20	677	0.867188	5.28906	5.8433	0.121667	1062	0.992188	8.29688	6.27752	0.112007	737	0.875	5.75781	5.00354	1.0477	511	0.539062	3.99219	6.31022	3.48765	997	0.875	7.78906	7.6854	-0.10267	675	0.929688	5.27344	4.64777	-0.704302	832	0.992188	6.5	5.52161	-0.452766	875	0.96875	6.83594	5.39434	0.215793	626	0.851562	4.89062	4.9282	3.0659	0.609646	1.13442	0.561751	1.08475	0.971641	1.91045	3.20947	6.51272	0.438793	0.898696	0.171228	0.379259	0.288555	0.615385	0.634094	1.17029	2.0943	4.08946	0.387841	7.61587e-05	0.00163957	0.523744	0.146568	0.27982	1	0.00953948	0.0787593	1.91003	6.83168	3.57673	2.73235	1.80505
Nfu_t_1_024061	153	ATC	168	-16	Nfu_t_1_024061_153	I	0	0	5	13	0	4	2	0	10	677	0.867188	5.28906	5.8433		1062	0.992188	8.29688	6.27752		737	0.875	5.75781	5.00354		511	0.539062	3.99219	6.31022		997	0.875	7.78906	7.6854		675	0.929688	5.27344	4.64777		832	0.992188	6.5	5.52161		875	0.96875	6.83594	5.39434		626	0.851562	4.89062	4.9282		0	0	0	0	0.441655	0.868385	1.60473	3.25636	0	0	0.342456	0.758519	0.144277	0.307692	0	0	1.04715	2.04473	0.237417	0.00623756	0.000152618	#NUM!	0.148622	0	0.803811	0.147066	0.0279291	0	6.73701	#NUM!	2.73235	#NUM!
Nfu_t_1_024061	163	GGA	168	-6	Nfu_t_1_024061_163	G	2	3	6	12	0	0	0	3	10	677	0.867188	5.28906	5.8433		1062	0.992188	8.29688	6.27752		737	0.875	5.75781	5.00354		511	0.539062	3.99219	6.31022		997	0.875	7.78906	7.6854		675	0.929688	5.27344	4.64777		832	0.992188	6.5	5.52161		875	0.96875	6.83594	5.39434		626	0.851562	4.89062	4.9282		0.203215	0.378139	0.18725	0.361582	0.529986	1.04206	1.48129	3.00587	0	0	0	0	0	0	0.237785	0.438857	1.04715	2.04473	0.250037	0.000204279	0.0197334	0	0	0.212134	0.803811	0.012461	0.259777	#NUM!	#NUM!	4.71861	#NUM!	2.22009
Nfu_t_1_024069	66	CCA	331	-266	Nfu_t_1_024069_66	P	0	4	0	27	5	3	4	2	16	501	0.4811	1.72165	2.73701	-0.629026	955	0.804124	3.28179	3.19531	0.224771	540	0.467354	1.85567	2.95246	-0.628516	430	0.24055	1.47766	3.66183	6.96984	768	0.580756	2.63918	3.58787	0.658002	465	0.522337	1.59794	2.34003	0.599165	599	0.701031	2.05842	2.33416	0.831812	703	0.783505	2.41581	2.56951	-0.161824	483	0.463918	1.65979	2.80352	5.11507	0	0	0.249667	1.21885	0	0	3.33291	18.2721	0.313424	1.89453	0.256842	1.87742	0.288555	1.94324	0.158523	0.827881	1.67544	9.63975	0.422561	0.00220116	2.94259e-05	2.3548	0.196467	0.0834215	1	0.278976	0.0101814	0.424394	5.09636	12.0086	2.31053	3.5415
Nfu_t_1_024070	259	AAA	601	-343	Nfu_t_1_024070_259	K	2	4	16	8	0	0	0	3	12	425	0.265597	0.757576	1.66102	0.747989	681	0.511586	1.2139	1.85758	1.49986	609	0.338681	1.08556	2.11875	7.03927	505	0.181818	0.900178	2.33697	3.03804	673	0.358289	1.19964	2.17684	-0.551093	595	0.393939	1.06061	1.81459	-0.584487	656	0.536542	1.16934	1.55432	-0.752316	527	0.442068	0.939394	1.47233	1.39956	551	0.374332	0.982175	1.76464	6.24365	0.203215	2.64	0.249667	3.29515	1.4133	14.7389	0.987529	8.88713	0	0	0	0	0	0	0.237785	3.19355	1.25658	12.2178	0.0881259	7.66953e-05	0.03458	0	0	0.257456	1	0.0472443	0.958339	#NUM!	#NUM!	3.88868	#NUM!	1.93575
Nfu_t_1_024076	57	CAG	287	-231	Nfu_t_1_024076_57	Q	1	1	1	22	0	2	1	1	14	159	0.190283	0.643725	2.2037	0.161671	256	0.417004	1.03644	3.38977	-0.0107492	147	0.198381	0.595142	2.62687	0.154122	180	0.101215	0.728745	3.54118	6.00683	205	0.222672	0.82996	2.80596	-0.295785	197	0.279352	0.797571	2.83408	0.424274	210	0.37247	0.850202	2.7166	0.0551416	195	0.311741	0.789474	2.53035	0.0832006	168	0.186235	0.680162	3.01334	4.42029	0.101608	1.55346	0.0624168	0.964844	0.088331	1.68027	2.7157	30.1889	0	0	0.171228	2.50761	0.0721387	1.17619	0.0792617	1.26667	1.46601	20.5833	1	7.78742e-05	0.000203875	0.928422	0.0529306	0.0569921	1	0.023518	0.0615701	1.07732	19	17.6364	4.12928	4.02237
Nfu_t_1_024091	0	ATG	459	-460	Nfu_t_1_024091_0	M	316	604	251	235	613	410	508	451	249	12572	0.98568	30.0048	20.8973		20192	0.995227	48.1909	27.9344		12650	0.990453	30.1909	21.9429		8697	0.937947	20.7566	16.853		16440	0.98568	39.2363	27.3685		10178	0.990453	24.2912	16.4403		13128	0.995227	31.3317	20.3627		16410	0.990453	39.1647	23.0711		10638	0.990453	25.389	17.5319		32.108	10.5317	37.6998	12.5335	22.1711	8.31375	29.0086	11.3217	38.4258	15.6233	35.1017	16.8786	36.6464	16.2136	35.747	11.5155	26.0741	9.80739	8.16707e-08	1.47226e-11	0.0414534	1.42437	1.67945	1.17905	1.2904e-05	6.9785e-09	0.183635	0.702048	0.595417	0.848115	-0.725263	-0.231633
Nfu_t_1_024091	4	CTG	459	-456	Nfu_t_1_024091_4	L	46	33	70	80	62	73	70	44	78	12572	0.98568	30.0048	20.8973		20192	0.995227	48.1909	27.9344		12650	0.990453	30.1909	21.9429		8697	0.937947	20.7566	16.853		16440	0.98568	39.2363	27.3685		10178	0.990453	24.2912	16.4403		13128	0.995227	31.3317	20.3627		16410	0.990453	39.1647	23.0711		10638	0.990453	25.389	17.5319		4.67395	1.53309	2.05975	0.684776	6.18317	2.31858	9.87529	3.8542	3.88646	1.58017	6.24981	3.00521	5.04971	2.23416	3.48752	1.12346	8.16778	3.07219	0.000303393	0.0563742	4.20913e-08	1.99386	0.725773	0.363995	0.00724859	0.266541	6.65042e-06	0.501521	1.37787	2.74739	0.459539	1.45132
Nfu_t_1_024091	5	GGA	459	-455	Nfu_t_1_024091_5	G	119	152	175	110	200	121	158	140	141	12572	0.98568	30.0048	20.8973		20192	0.995227	48.1909	27.9344		12650	0.990453	30.1909	21.9429		8697	0.937947	20.7566	16.853		16440	0.98568	39.2363	27.3685		10178	0.990453	24.2912	16.4403		13128	0.995227	31.3317	20.3627		16410	0.990453	39.1647	23.0711		10638	0.990453	25.389	17.5319		12.0913	3.96604	9.48735	3.15412	15.4579	5.79644	13.5785	5.29953	12.537	5.09732	10.3593	4.98123	11.3979	5.04281	11.0966	3.57465	14.7648	5.55358	0.00333024	0.412938	0.000221671	1.41568	0.906912	0.640631	0.0438443	0.758654	0.00500344	0.706356	1.10265	1.56104	0.139191	0.635617
Nfu_t_1_024091	9	ATG	459	-451	Nfu_t_1_024091_9	M	55	88	114	59	89	45	65	72	84	12572	0.98568	30.0048	20.8973		20192	0.995227	48.1909	27.9344		12650	0.990453	30.1909	21.9429		8697	0.937947	20.7566	16.853		16440	0.98568	39.2363	27.3685		10178	0.990453	24.2912	16.4403		13128	0.995227	31.3317	20.3627		16410	0.990453	39.1647	23.0711		10638	0.990453	25.389	17.5319		5.58842	1.83304	5.49268	1.82607	10.0697	3.77597	7.28302	2.84247	5.57895	2.26831	3.85262	1.85253	4.68901	2.07457	5.70684	1.83839	8.79607	3.30852	0.491484	0.00483823	0.000273748	1.12911	0.625206	0.553727	0.842915	0.0691602	0.00589804	0.885652	1.59953	1.80605	0.67337	0.847741
Nfu_t_1_024091	10	GCC	459	-450	Nfu_t_1_024091_10	A	50	42	92	56	82	75	80	50	73	12572	0.98568	30.0048	20.8973		20192	0.995227	48.1909	27.9344		12650	0.990453	30.1909	21.9429		8697	0.937947	20.7566	16.853		16440	0.98568	39.2363	27.3685		10178	0.990453	24.2912	16.4403		13128	0.995227	31.3317	20.3627		16410	0.990453	39.1647	23.0711		10638	0.990453	25.389	17.5319		5.08038	1.6664	2.62151	0.871533	8.12645	3.04727	6.9127	2.69794	5.14015	2.0899	6.42104	3.08754	5.77109	2.55332	3.96309	1.27666	7.64421	2.87526	0.000124238	0.464211	7.37066e-06	2.00606	0.887351	0.442326	0.00420636	0.783046	0.000388188	0.498472	1.12696	2.26082	0.171317	1.17132
Nfu_t_1_024091	12	TGG	459	-448	Nfu_t_1_024091_12	W	50	80	60	17	30	14	21	65	36	12572	0.98568	30.0048	20.8973		20192	0.995227	48.1909	27.9344		12650	0.990453	30.1909	21.9429		8697	0.937947	20.7566	16.853		16440	0.98568	39.2363	27.3685		10178	0.990453	24.2912	16.4403		13128	0.995227	31.3317	20.3627		16410	0.990453	39.1647	23.0711		10638	0.990453	25.389	17.5319		5.08038	1.6664	4.99334	1.66006	5.29986	1.98735	2.0985	0.819018	1.88054	0.764599	1.19859	0.576341	1.51491	0.670247	5.15201	1.65966	3.76975	1.41794	0.000182155	0.00711597	0.47638	0.402911	0.471858	1.17111	0.0055883	0.0791026	0.761383	2.48206	2.11933	0.853859	1.08103	-0.227095
Nfu_t_1_024091	13	ATC	459	-447	Nfu_t_1_024091_13	I	43	158	80	95	58	42	50	92	91	12572	0.98568	30.0048	20.8973		20192	0.995227	48.1909	27.9344		12650	0.990453	30.1909	21.9429		8697	0.937947	20.7566	16.853		16440	0.98568	39.2363	27.3685		10178	0.990453	24.2912	16.4403		13128	0.995227	31.3317	20.3627		16410	0.990453	39.1647	23.0711		10638	0.990453	25.389	17.5319		4.36913	1.43311	9.86186	3.27863	7.06648	2.6498	11.7269	4.57687	3.63572	1.47822	3.59578	1.72902	3.60693	1.59583	7.29208	2.34906	9.52908	3.58423	0.027677	2.38762e-06	0.0048351	0.678132	0.443127	0.653474	0.168191	0.000282933	0.0416698	1.47466	2.25675	1.53035	1.16736	0.609581
Nfu_t_1_024091	16	CTG	459	-444	Nfu_t_1_024091_16	L	18	51	41	55	45	7	24	32	51	12572	0.98568	30.0048	20.8973		20192	0.995227	48.1909	27.9344		12650	0.990453	30.1909	21.9429		8697	0.937947	20.7566	16.853		16440	0.98568	39.2363	27.3685		10178	0.990453	24.2912	16.4403		13128	0.995227	31.3317	20.3627		16410	0.990453	39.1647	23.0711		10638	0.990453	25.389	17.5319		1.82894	0.599905	3.18326	1.05829	3.62157	1.35802	6.78926	2.64976	2.82082	1.1469	0.599297	0.288171	1.73133	0.765996	2.53638	0.817063	5.34047	2.00874	0.893192	5.99411e-05	6.2932e-05	0.937373	0.380212	0.405606	1	0.00405887	0.00186436	1.0668	2.63021	2.46552	1.39088	1.29777
Nfu_t_1_024091	18	GGC	459	-442	Nfu_t_1_024091_18	G	13	12	24	22	34	34	35	13	23	12572	0.98568	30.0048	20.8973		20192	0.995227	48.1909	27.9344		12650	0.990453	30.1909	21.9429		8697	0.937947	20.7566	16.853		16440	0.98568	39.2363	27.3685		10178	0.990453	24.2912	16.4403		13128	0.995227	31.3317	20.3627		16410	0.990453	39.1647	23.0711		10638	0.990453	25.389	17.5319		1.3209	0.433264	0.749002	0.24901	2.11994	0.794941	2.7157	1.05991	2.13128	0.866545	2.91087	1.39969	2.52485	1.11708	1.0304	0.331932	2.40845	0.905903	0.000105363	0.509061	0.00333266	3.37157	1.23372	0.36592	0.00416182	0.807006	0.0336102	0.296586	0.810548	2.73293	-0.302301	1.44847
Nfu_t_1_024091	19	AGC	459	-441	Nfu_t_1_024091_19	S	48	46	58	44	99	59	78	50	51	12572	0.98568	30.0048	20.8973		20192	0.995227	48.1909	27.9344		12650	0.990453	30.1909	21.9429		8697	0.937947	20.7566	16.853		16440	0.98568	39.2363	27.3685		10178	0.990453	24.2912	16.4403		13128	0.995227	31.3317	20.3627		16410	0.990453	39.1647	23.0711		10638	0.990453	25.389	17.5319		4.87716	1.59975	2.87117	0.954536	5.1232	1.92111	5.43141	2.11981	6.20579	2.52318	5.05122	2.42887	5.62682	2.48949	3.96309	1.27666	5.34047	2.00874	0.000228971	0.248976	0.0245169	1.9556	1.24075	0.634469	0.00605227	0.600108	0.123628	0.511332	0.805959	1.5762	-0.309557	0.653917
Nfu_t_1_024091	25	TGC	459	-435	Nfu_t_1_024091_25	C	43	38	77	36	36	28	32	44	55	12572	0.98568	30.0048	20.8973	0.621861	20192	0.995227	48.1909	27.9344	-0.364816	12650	0.990453	30.1909	21.9429	2.13322	8697	0.937947	20.7566	16.853	0.904497	16440	0.98568	39.2363	27.3685	-0.118248	10178	0.990453	24.2912	16.4403	0.225594	13128	0.995227	31.3317	20.3627	0.0328178	16410	0.990453	39.1647	23.0711	0.209583	10638	0.990453	25.389	17.5319	1.68898	4.36913	1.43311	2.37184	0.78853	6.80148	2.55043	4.44388	1.73439	2.25665	0.917518	2.39719	1.15268	2.30844	1.02133	3.48752	1.12346	5.75933	2.16629	0.729571	0.000719718	0.00128574	0.908844	0.470184	0.517318	0.990879	0.0261251	0.019045	1.10027	2.12688	1.93305	1.08478	0.947276
Nfu_t_1_024091	27	TGC	459	-433	Nfu_t_1_024091_27	C	10	44	27	13	41	51	48	24	19	12572	0.98568	30.0048	20.8973	-0.957288	20192	0.995227	48.1909	27.9344	-0.150027	12650	0.990453	30.1909	21.9429	-0.14542	8697	0.937947	20.7566	16.853	-0.46025	16440	0.98568	39.2363	27.3685	0.0644436	10178	0.990453	24.2912	16.4403	1.6246	13128	0.995227	31.3317	20.3627	0.818569	16410	0.990453	39.1647	23.0711	-0.657301	10638	0.990453	25.389	17.5319	-0.364423	1.01608	0.33328	2.74634	0.913035	2.38494	0.894308	1.60473	0.626308	2.57008	1.04495	4.36631	2.09953	3.46266	1.53199	1.90228	0.612797	1.98959	0.748355	0.000188635	0.00667066	0.534402	2.50544	2.0509	0.818607	0.0055883	0.0786918	0.796561	0.399121	0.487569	1.22161	-1.03361	0.288313
Nfu_t_1_024091	28	TGC	459	-432	Nfu_t_1_024091_28	C	16	20	35	22	17	55	40	19	28	12572	0.98568	30.0048	20.8973	-0.67017	20192	0.995227	48.1909	27.9344	-1.00918	12650	0.990453	30.1909	21.9429	0.219163	8697	0.937947	20.7566	16.853	0.0737815	16440	0.98568	39.2363	27.3685	-0.812478	10178	0.990453	24.2912	16.4403	1.8679	13128	0.995227	31.3317	20.3627	0.425693	16410	0.990453	39.1647	23.0711	-0.874022	10638	0.990453	25.389	17.5319	0.148927	1.62572	0.533248	1.24834	0.415016	3.09158	1.15929	2.7157	1.05991	1.06564	0.433273	4.70876	2.2642	2.88555	1.27666	1.50597	0.485131	2.93202	1.10284	0.000341631	0.625664	0.00651179	2.63649	1.15808	0.439253	0.00771109	0.872249	0.0514432	0.379281	0.863487	2.27664	-0.211153	1.18478
Nfu_t_1_024091	30	AGC	459	-430	Nfu_t_1_024091_30	S	10	17	30	17	57	35	45	13	23	12572	0.98568	30.0048	20.8973	-0.957288	20192	0.995227	48.1909	27.9344	-1.11658	12650	0.990453	30.1909	21.9429	-0.00870127	8697	0.937947	20.7566	16.853	-0.222902	16440	0.98568	39.2363	27.3685	0.649058	10178	0.990453	24.2912	16.4403	0.651377	13128	0.995227	31.3317	20.3627	0.671241	16410	0.990453	39.1647	23.0711	-1.13409	10638	0.990453	25.389	17.5319	-0.136267	1.01608	0.33328	1.06109	0.352763	2.64993	0.993676	2.0985	0.819018	3.57303	1.45274	2.99649	1.44085	3.24624	1.43624	1.0304	0.331932	2.40845	0.905903	3.83894e-07	0.0866099	0.00333266	4.33827	1.58741	0.36592	4.54914e-05	0.335158	0.0336102	0.230502	0.629945	2.73293	-0.664871	1.44847
Nfu_t_1_024091	31	GGA	459	-429	Nfu_t_1_024091_31	G	86	118	153	90	157	106	131	104	120	12572	0.98568	30.0048	20.8973	2.67954	20192	0.995227	48.1909	27.9344	2.49903	12650	0.990453	30.1909	21.9429	5.59676	8697	0.937947	20.7566	16.853	4.10868	16440	0.98568	39.2363	27.3685	4.3029	10178	0.990453	24.2912	16.4403	4.97003	13128	0.995227	31.3317	20.3627	4.89465	16410	0.990453	39.1647	23.0711	2.81024	10638	0.990453	25.389	17.5319	5.39651	8.73825	2.86621	7.36518	2.44859	13.5146	5.06775	11.1097	4.33598	9.84151	4.0014	9.07507	4.36373	9.45016	4.18106	8.24322	2.65545	12.5658	4.72645	0.000582084	0.338914	1.82023e-05	1.58026	0.883452	0.559065	0.011996	0.684534	0.00071899	0.632787	1.13193	1.7888	0.176888	0.831799
Nfu_t_1_024091	35	ACG	459	-425	Nfu_t_1_024091_35	T	36	90	50	41	18	23	21	60	46	12572	0.98568	30.0048	20.8973	0.28689	20192	0.995227	48.1909	27.9344	1.49669	12650	0.990453	30.1909	21.9429	0.902756	8697	0.937947	20.7566	16.853	1.20118	16440	0.98568	39.2363	27.3685	-0.77594	10178	0.990453	24.2912	16.4403	-0.0785369	13128	0.995227	31.3317	20.3627	-0.507386	16410	0.990453	39.1647	23.0711	0.903091	10638	0.990453	25.389	17.5319	1.17563	3.65787	1.19981	5.61751	1.86757	4.41655	1.65613	5.06108	1.97528	1.12833	0.458759	1.96912	0.946846	1.51491	0.670247	4.7557	1.53199	4.8169	1.81181	0.000709081	0.000105086	0.425665	0.436618	0.368937	0.845004	0.0129271	0.00622636	0.712422	2.29043	2.71059	1.18344	1.43466	0.24202
Nfu_t_1_024091	36	GTG	459	-424	Nfu_t_1_024091_36	V	31	30	32	28	21	9	14	32	31	12572	0.98568	30.0048	20.8973	0.0476246	20192	0.995227	48.1909	27.9344	-0.651201	12650	0.990453	30.1909	21.9429	0.0824445	8697	0.937947	20.7566	16.853	0.429802	16440	0.98568	39.2363	27.3685	-0.666325	10178	0.990453	24.2912	16.4403	-0.930103	13128	0.995227	31.3317	20.3627	-0.851153	16410	0.990453	39.1647	23.0711	-0.310547	10638	0.990453	25.389	17.5319	0.320044	3.14984	1.03317	1.8725	0.622524	2.82659	1.05992	3.45635	1.34897	1.31638	0.535219	0.770525	0.370505	1.00994	0.446831	2.53638	0.817063	3.24617	1.221	0.0736388	0.00139127	0.121306	0.546407	0.365292	0.668558	0.291264	0.0412127	0.354933	1.83019	2.73764	1.49582	1.45026	0.579545
Nfu_t_1_024091	42	GCC	459	-418	Nfu_t_1_024091_42	A	63	80	104	54	92	64	78	74	77	12572	0.98568	30.0048	20.8973	1.57892	20192	0.995227	48.1909	27.9344	1.13871	12650	0.990453	30.1909	21.9429	3.36369	8697	0.937947	20.7566	16.853	1.97256	16440	0.98568	39.2363	27.3685	1.9279	10178	0.990453	24.2912	16.4403	2.41534	13128	0.995227	31.3317	20.3627	2.29185	16410	0.990453	39.1647	23.0711	1.50991	10638	0.990453	25.389	17.5319	2.94383	6.40128	2.09967	4.99334	1.66006	9.18642	3.44474	6.66582	2.60159	5.767	2.34477	5.47929	2.6347	5.62682	2.48949	5.86537	1.88946	8.06307	3.03281	0.101413	0.22482	0.00434781	1.31944	0.819792	0.62133	0.345825	0.566834	0.0381641	0.757883	1.21984	1.60953	0.284805	0.682681
Nfu_t_1_024091	46	CTG	459	-414	Nfu_t_1_024091_46	L	36	81	71	57	75	24	47	56	65	12572	0.98568	30.0048	20.8973	0.28689	20192	0.995227	48.1909	27.9344	1.1745	12650	0.990453	30.1909	21.9429	1.85979	8697	0.937947	20.7566	16.853	2.15057	16440	0.98568	39.2363	27.3685	1.30675	10178	0.990453	24.2912	16.4403	-0.0177107	13128	0.995227	31.3317	20.3627	0.76946	16410	0.990453	39.1647	23.0711	0.729714	10638	0.990453	25.389	17.5319	2.25937	3.65787	1.19981	5.05576	1.68081	6.2715	2.3517	7.03614	2.74612	4.70136	1.9115	2.05473	0.988013	3.39052	1.50008	4.43866	1.42986	6.80649	2.56016	0.842811	0.00554419	0.00144497	1.04931	0.584465	0.557023	1	0.0750842	0.0196298	0.953031	1.71103	1.79536	0.771199	0.840361
Nfu_t_1_024091	47	CTG	459	-413	Nfu_t_1_024091_47	L	44	52	64	34	130	40	80	50	48	12572	0.98568	30.0048	20.8973	0.669714	20192	0.995227	48.1909	27.9344	0.136358	12650	0.990453	30.1909	21.9429	1.54078	8697	0.937947	20.7566	16.853	0.785823	16440	0.98568	39.2363	27.3685	3.31636	10178	0.990453	24.2912	16.4403	0.955508	13128	0.995227	31.3317	20.3627	2.39007	16410	0.990453	39.1647	23.0711	0.469649	10638	0.990453	25.389	17.5319	1.28971	4.47073	1.46643	3.24567	1.07904	5.65318	2.11984	4.197	1.63804	8.14902	3.31326	3.42456	1.64669	5.77109	2.55332	3.96309	1.27666	5.02633	1.89058	0.000124238	0.10857	0.0616506	2.00606	1.35268	0.674311	0.00420636	0.371351	0.238411	0.498472	0.739263	1.48306	-0.433545	0.566455
Nfu_t_1_024091	49	GTG	459	-411	Nfu_t_1_024091_49	V	29	74	71	58	62	36	48	49	65	12572	0.98568	30.0048	20.8973	-0.0480814	20192	0.995227	48.1909	27.9344	0.923916	12650	0.990453	30.1909	21.9429	1.85979	8697	0.937947	20.7566	16.853	2.20991	16440	0.98568	39.2363	27.3685	0.83175	10178	0.990453	24.2912	16.4403	0.712203	13128	0.995227	31.3317	20.3627	0.818569	16410	0.990453	39.1647	23.0711	0.426304	10638	0.990453	25.389	17.5319	2.25937	2.94662	0.966513	4.61884	1.53556	6.2715	2.3517	7.15958	2.7943	3.88646	1.58017	3.0821	1.48202	3.46266	1.53199	3.88382	1.25113	6.80649	2.56016	0.357136	0.00767662	0.000155887	1.2253	0.596945	0.487165	0.713632	0.0791026	0.00410503	0.816118	1.67526	2.05272	0.740826	1.03301
Nfu_t_1_024091	51	CTG	459	-409	Nfu_t_1_024091_51	L	22	42	57	35	56	28	41	31	45	12572	0.98568	30.0048	20.8973	-0.383052	20192	0.995227	48.1909	27.9344	-0.221624	12650	0.990453	30.1909	21.9429	1.22177	8697	0.937947	20.7566	16.853	0.84516	16440	0.98568	39.2363	27.3685	0.61252	10178	0.990453	24.2912	16.4403	0.225594	13128	0.995227	31.3317	20.3627	0.474803	16410	0.990453	39.1647	23.0711	-0.353892	10638	0.990453	25.389	17.5319	1.11859	2.23537	0.733217	2.62151	0.871533	5.03486	1.88798	4.32044	1.68621	3.51035	1.42725	2.39719	1.15268	2.95768	1.30858	2.45711	0.79153	4.71218	1.77242	0.0427793	0.159726	0.000561631	1.65522	0.737496	0.445543	0.219522	0.473189	0.0110922	0.60413	1.35597	2.2445	0.437721	1.16301
Nfu_t_1_024091	53	TGC	459	-407	Nfu_t_1_024091_53	C	40	20	66	28	83	53	67	34	45	12572	0.98568	30.0048	20.8973	0.478302	20192	0.995227	48.1909	27.9344	-1.00918	12650	0.990453	30.1909	21.9429	1.63192	8697	0.937947	20.7566	16.853	0.429802	16440	0.98568	39.2363	27.3685	1.59906	10178	0.990453	24.2912	16.4403	1.74625	13128	0.995227	31.3317	20.3627	1.75165	16410	0.990453	39.1647	23.0711	-0.223859	10638	0.990453	25.389	17.5319	1.11859	4.0643	1.33312	1.24834	0.415016	5.82984	2.18609	3.45635	1.34897	5.20284	2.11539	4.53754	2.18186	4.83329	2.13841	2.6949	0.868129	4.71218	1.77242	1.20446e-05	0.342343	0.00170868	2.47068	1.20754	0.488745	0.00114183	0.684534	0.0213135	0.404737	0.828124	2.04608	-0.270816	1.02974
Nfu_t_1_024091	57	ATG	459	-403	Nfu_t_1_024091_57	M	20	57	89	53	79	21	47	36	70	12572	0.98568	30.0048	20.8973	-0.478758	20192	0.995227	48.1909	27.9344	0.315348	12650	0.990453	30.1909	21.9429	2.6801	8697	0.937947	20.7566	16.853	1.91322	16440	0.98568	39.2363	27.3685	1.4529	10178	0.990453	24.2912	16.4403	-0.200189	13128	0.995227	31.3317	20.3627	0.76946	16410	0.990453	39.1647	23.0711	-0.137171	10638	0.990453	25.389	17.5319	2.54456	2.03215	0.666561	3.55776	1.1828	7.86146	2.94791	6.54238	2.55341	4.9521	2.01344	1.79789	0.864512	3.39052	1.50008	2.85342	0.919196	7.33006	2.7571	0.0270254	0.00142451	3.55246e-08	1.63416	0.542462	0.33194	0.168191	0.0412127	6.65042e-06	0.611915	1.84352	3.01271	0.878114	1.58471
Nfu_t_1_024091	59	GGG	459	-401	Nfu_t_1_024091_59	G	59	95	50	67	137	85	110	77	62	12572	0.98568	30.0048	20.8973	1.38751	20192	0.995227	48.1909	27.9344	1.67568	12650	0.990453	30.1909	21.9429	0.902756	8697	0.937947	20.7566	16.853	2.74394	16440	0.98568	39.2363	27.3685	3.57213	10178	0.990453	24.2912	16.4403	3.69268	13128	0.995227	31.3317	20.3627	3.86336	16410	0.990453	39.1647	23.0711	1.63994	10638	0.990453	25.389	17.5319	2.08825	5.99485	1.96635	5.9296	1.97133	4.41655	1.65613	8.27055	3.22789	8.58782	3.49167	7.27718	3.49921	7.93525	3.51082	6.10315	1.96606	6.49234	2.442	8.39435e-05	0.0210363	0.222893	1.79229	1.44135	0.804197	0.0036172	0.144392	0.503102	0.557926	0.69378	1.2435	-0.523743	0.312758
Nfu_t_1_024091	66	AAG	459	-394	Nfu_t_1_024091_66	K	19	59	60	54	70	29	47	36	58	12572	0.98568	30.0048	20.8973	-0.526611	20192	0.995227	48.1909	27.9344	0.386944	12650	0.990453	30.1909	21.9429	1.35849	8697	0.937947	20.7566	16.853	1.97256	16440	0.98568	39.2363	27.3685	1.12406	10178	0.990453	24.2912	16.4403	0.28642	13128	0.995227	31.3317	20.3627	0.76946	16410	0.990453	39.1647	23.0711	-0.137171	10638	0.990453	25.389	17.5319	1.86009	1.93054	0.633233	3.68259	1.2243	5.29986	1.98735	6.66582	2.60159	4.38793	1.78406	2.4828	1.19385	3.39052	1.50008	2.85342	0.919196	6.07348	2.28445	0.0270254	0.0383796	1.6966e-05	1.63416	0.655433	0.401068	0.168191	0.214023	0.00071899	0.611915	1.52576	2.49342	0.606812	1.3134
Nfu_t_1_024091	68	CCA	459	-392	Nfu_t_1_024091_68	P	16	47	42	42	40	22	30	29	43	12572	0.98568	30.0048	20.8973	-0.67017	20192	0.995227	48.1909	27.9344	-0.0426331	12650	0.990453	30.1909	21.9429	0.538173	8697	0.937947	20.7566	16.853	1.26052	16440	0.98568	39.2363	27.3685	0.0279052	10178	0.990453	24.2912	16.4403	-0.139363	13128	0.995227	31.3317	20.3627	-0.0654011	16410	0.990453	39.1647	23.0711	-0.44058	10638	0.990453	25.389	17.5319	1.00451	1.62572	0.533248	2.93359	0.975287	3.7099	1.39115	5.18452	2.02346	2.50739	1.01946	1.88351	0.905679	2.16416	0.957495	2.29859	0.740463	4.50275	1.69365	0.359289	0.0179406	0.000612569	1.29375	0.564372	0.436214	0.713632	0.138949	0.0111676	0.772932	1.77195	2.2925	0.822794	1.19363
Nfu_t_1_024091	70	TTC	459	-390	Nfu_t_1_024091_70	F	32	85	34	24	24	14	19	55	29	12572	0.98568	30.0048	20.8973	0.0954776	20192	0.995227	48.1909	27.9344	1.3177	12650	0.990453	30.1909	21.9429	0.17359	8697	0.937947	20.7566	16.853	0.192455	16440	0.98568	39.2363	27.3685	-0.556709	10178	0.990453	24.2912	16.4403	-0.625972	13128	0.995227	31.3317	20.3627	-0.605605	16410	0.990453	39.1647	23.0711	0.68637	10638	0.990453	25.389	17.5319	0.205966	3.25144	1.0665	5.30543	1.76382	3.00325	1.12617	2.96259	1.15626	1.50443	0.611679	1.19859	0.576341	1.37063	0.606414	4.35939	1.40433	3.03674	1.14223	0.000975862	0.0407997	0.433749	0.431014	0.530247	1.2302	0.0166925	0.219762	0.718871	2.32021	1.88599	0.812852	0.913474	-0.29803
Nfu_t_1_024091	71	TGT	459	-389	Nfu_t_1_024091_71	C	111	202	77	50	93	67	80	154	63	12572	0.98568	30.0048	20.8973	3.87586	20192	0.995227	48.1909	27.9344	5.50608	12650	0.990453	30.1909	21.9429	2.13322	8697	0.937947	20.7566	16.853	1.73521	16440	0.98568	39.2363	27.3685	1.96444	10178	0.990453	24.2912	16.4403	2.59781	13128	0.995227	31.3317	20.3627	2.39007	16410	0.990453	39.1647	23.0711	4.97745	10638	0.990453	25.389	17.5319	2.14529	11.2784	3.69941	12.6082	4.19166	6.80148	2.55043	6.17205	2.40888	5.82968	2.37026	5.73613	2.7582	5.77109	2.55332	12.2063	3.93211	6.59706	2.48139	0.00149062	0.932824	0.00165801	0.647211	1.02917	1.59015	0.0242481	1	0.0212405	1.54512	0.97166	0.628859	-0.041228	-0.664158
Nfu_t_1_024091	78	TCC	459	-382	Nfu_t_1_024091_78	S	0	0	2	0	7	7	7	0	1	12572	0.98568	30.0048	20.8973	-1.43582	20192	0.995227	48.1909	27.9344	-1.72515	12650	0.990453	30.1909	21.9429	-1.28474	8697	0.937947	20.7566	16.853	-1.23163	16440	0.98568	39.2363	27.3685	-1.17786	10178	0.990453	24.2912	16.4403	-1.05176	13128	0.995227	31.3317	20.3627	-1.19492	16410	0.990453	39.1647	23.0711	-1.69756	10638	0.990453	25.389	17.5319	-1.39112	0	0	0	0	0.176662	0.0662451	0	0	0.438793	0.178406	0.599297	0.288171	0.504971	0.223416	0	0	0.104715	0.0393871	0.00342244	0.0823367	0.393301	#NUM!	5.67445	0	0.0438443	0.32523	0.691816	0	0.176218	#NUM!	-2.50393	#NUM!
Nfu_t_1_024091	79	ATC	459	-381	Nfu_t_1_024091_79	I	10	41	20	40	29	20	24	23	33	12572	0.98568	30.0048	20.8973	-0.957288	20192	0.995227	48.1909	27.9344	-0.257422	12650	0.990453	30.1909	21.9429	-0.46443	8697	0.937947	20.7566	16.853	1.14184	16440	0.98568	39.2363	27.3685	-0.374017	10178	0.990453	24.2912	16.4403	-0.261015	13128	0.995227	31.3317	20.3627	-0.360058	16410	0.990453	39.1647	23.0711	-0.700646	10638	0.990453	25.389	17.5319	0.434122	1.01608	0.33328	2.55909	0.850782	1.76662	0.662451	4.93764	1.9271	1.81786	0.739112	1.71228	0.823344	1.73133	0.765996	1.82302	0.587264	3.4556	1.29977	0.380757	0.0609489	0.00367617	1.30488	0.5886	0.451059	0.730592	0.275141	0.0352707	0.766339	1.69901	2.21705	0.762852	1.14618
Nfu_t_1_024091	95	AAG	459	-365	Nfu_t_1_024091_95	K	37	36	5	7	32	22	27	39	6	12572	0.98568	30.0048	20.8973	0.334743	20192	0.995227	48.1909	27.9344	-0.436413	12650	0.990453	30.1909	21.9429	-1.14802	8697	0.937947	20.7566	16.853	-0.81627	16440	0.98568	39.2363	27.3685	-0.264402	10178	0.990453	24.2912	16.4403	-0.139363	13128	0.995227	31.3317	20.3627	-0.21273	16410	0.990453	39.1647	23.0711	-0.00713783	10638	0.990453	25.389	17.5319	-1.10593	3.75948	1.23314	2.24701	0.747029	0.441655	0.165613	0.864087	0.337243	2.00591	0.815572	1.88351	0.905679	1.94774	0.861746	3.09121	0.995795	0.628291	0.236323	0.620728	0.00235467	0.000188074	0.865119	3.65169	4.22118	0.924299	0.0513167	0.00445734	1.15593	0.273827	0.23689	-1.8665	-2.07509
Nfu_t_1_024091	99	AGG	459	-361	Nfu_t_1_024091_99	R	35	112	13	8	37	31	34	68	10	12572	0.98568	30.0048	20.8973	0.239037	20192	0.995227	48.1909	27.9344	2.28425	12650	0.990453	30.1909	21.9429	-0.78344	8697	0.937947	20.7566	16.853	-0.756934	16440	0.98568	39.2363	27.3685	-0.08171	10178	0.990453	24.2912	16.4403	0.408072	13128	0.995227	31.3317	20.3627	0.131037	16410	0.990453	39.1647	23.0711	1.24984	10638	0.990453	25.389	17.5319	-0.877773	3.55627	1.16648	6.99068	2.32409	1.1483	0.430593	0.987529	0.38542	2.31934	0.943005	2.65403	1.27618	2.45271	1.08516	5.3898	1.73626	1.04715	0.393871	0.0276665	0.00350033	3.2501e-07	0.624037	2.7595	4.42218	0.168191	0.0592556	2.56758e-05	1.6025	0.362361	0.226123	-1.46211	-2.14019
Nfu_t_1_024091	101	TGC	459	-359	Nfu_t_1_024091_101	C	30	97	24	2	31	33	33	59	11	12572	0.98568	30.0048	20.8973	-0.000228415	20192	0.995227	48.1909	27.9344	1.74727	12650	0.990453	30.1909	21.9429	-0.282139	8697	0.937947	20.7566	16.853	-1.11295	16440	0.98568	39.2363	27.3685	-0.30094	10178	0.990453	24.2912	16.4403	0.529725	13128	0.995227	31.3317	20.3627	0.0819272	16410	0.990453	39.1647	23.0711	0.859747	10638	0.990453	25.389	17.5319	-0.820734	3.04823	0.999841	6.05443	2.01283	2.11994	0.794941	0.246882	0.0963551	1.94323	0.790085	2.82526	1.35852	2.38058	1.05324	4.67644	1.50646	1.15187	0.433258	0.114622	0.00927499	2.29997e-05	0.698404	2.43445	3.48584	0.374694	0.0897213	0.000838605	1.43186	0.410746	0.286863	-1.28154	-1.79786
Nfu_t_1_024091	104	ATG	459	-356	Nfu_t_1_024091_104	M	37	52	14	7	21	22	22	45	10	12572	0.98568	30.0048	20.8973	0.334743	20192	0.995227	48.1909	27.9344	0.136358	12650	0.990453	30.1909	21.9429	-0.737867	8697	0.937947	20.7566	16.853	-0.81627	16440	0.98568	39.2363	27.3685	-0.666325	10178	0.990453	24.2912	16.4403	-0.139363	13128	0.995227	31.3317	20.3627	-0.458277	16410	0.990453	39.1647	23.0711	0.252928	10638	0.990453	25.389	17.5319	-0.877773	3.75948	1.23314	3.24567	1.07904	1.23663	0.463715	0.864087	0.337243	1.31638	0.535219	1.88351	0.905679	1.58705	0.702163	3.56678	1.14899	1.04715	0.393871	0.0644307	0.154585	0.00125501	0.610469	1.78398	2.92233	0.275137	0.460837	0.019045	1.63811	0.560526	0.342178	-0.834083	-1.54458
Nfu_t_1_024091	109	CTC	459	-351	Nfu_t_1_024091_109	L	65	52	18	8	29	28	29	64	13	12572	0.98568	30.0048	20.8973	1.67463	20192	0.995227	48.1909	27.9344	0.136358	12650	0.990453	30.1909	21.9429	-0.555576	8697	0.937947	20.7566	16.853	-0.756934	16440	0.98568	39.2363	27.3685	-0.374017	10178	0.990453	24.2912	16.4403	0.225594	13128	0.995227	31.3317	20.3627	-0.114511	16410	0.990453	39.1647	23.0711	1.07647	10638	0.990453	25.389	17.5319	-0.706656	6.60449	2.16632	3.24567	1.07904	1.58996	0.596206	0.987529	0.38542	1.81786	0.739112	2.39719	1.15268	2.09202	0.925579	5.07275	1.63413	1.3613	0.512032	0.0117402	0.0869713	3.14133e-05	0.565461	1.80939	3.19989	0.095271	0.335158	0.00106356	1.76851	0.552656	0.312497	-0.854121	-1.67421
Nfu_t_1_024091	113	CTG	459	-347	Nfu_t_1_024091_113	L	11	50	32	38	31	16	23	27	37	12572	0.98568	30.0048	20.8973	-0.909435	20192	0.995227	48.1909	27.9344	0.0647613	12650	0.990453	30.1909	21.9429	0.0824445	8697	0.937947	20.7566	16.853	1.02317	16440	0.98568	39.2363	27.3685	-0.30094	10178	0.990453	24.2912	16.4403	-0.50432	13128	0.995227	31.3317	20.3627	-0.409167	16410	0.990453	39.1647	23.0711	-0.527269	10638	0.990453	25.389	17.5319	0.662277	1.11768	0.366608	3.12084	1.03754	2.82659	1.05992	4.69076	1.83075	1.94323	0.790085	1.36982	0.658676	1.65919	0.73408	2.14007	0.689397	3.87446	1.45732	0.88705	0.00918573	0.00303343	1.06491	0.502868	0.472195	1	0.0897213	0.0336102	0.93903	1.98868	2.1178	0.989312	1.07991
Nfu_t_1_024091	115	ATG	459	-345	Nfu_t_1_024091_115	M	47	90	70	73	89	64	76	67	74	12572	0.98568	30.0048	20.8973	0.813273	20192	0.995227	48.1909	27.9344	1.49669	12650	0.990453	30.1909	21.9429	1.81421	8697	0.937947	20.7566	16.853	3.09996	16440	0.98568	39.2363	27.3685	1.81829	10178	0.990453	24.2912	16.4403	2.41534	13128	0.995227	31.3317	20.3627	2.19363	16410	0.990453	39.1647	23.0711	1.2065	10638	0.990453	25.389	17.5319	2.77272	4.77556	1.56642	5.61751	1.86757	6.18317	2.31858	9.0112	3.51696	5.57895	2.26831	5.47929	2.6347	5.48254	2.42566	5.31054	1.71073	7.74892	2.91465	0.0425628	0.284331	0.0017679	1.42031	0.831262	0.585279	0.219522	0.641701	0.0214868	0.704055	1.203	1.70868	0.264946	0.768712
Nfu_t_1_024091	125	CGA	459	-335	Nfu_t_1_024091_125	R	49	89	16	3	40	21	30	68	9	12572	0.98568	30.0048	20.8973	0.908978	20192	0.995227	48.1909	27.9344	1.46089	12650	0.990453	30.1909	21.9429	-0.646722	8697	0.937947	20.7566	16.853	-1.05362	16440	0.98568	39.2363	27.3685	0.0279052	10178	0.990453	24.2912	16.4403	-0.200189	13128	0.995227	31.3317	20.3627	-0.0654011	16410	0.990453	39.1647	23.0711	1.24984	10638	0.990453	25.389	17.5319	-0.934812	4.97877	1.63307	5.5551	1.84682	1.4133	0.52996	0.370323	0.144533	2.50739	1.01946	1.79789	0.864512	2.16416	0.957495	5.3898	1.73626	0.942437	0.354484	0.00582755	0.00598525	1.183e-07	0.550459	2.70482	4.91399	0.0671093	0.0786918	1.24833e-05	1.81672	0.369687	0.203492	-1.43355	-2.29219
Nfu_t_1_024091	132	TTC	459	-328	Nfu_t_1_024091_132	F	13	27	27	0	38	38	39	19	12	12572	0.98568	30.0048	20.8973	-0.813729	20192	0.995227	48.1909	27.9344	-0.758596	12650	0.990453	30.1909	21.9429	-0.14542	8697	0.937947	20.7566	16.853	-1.23163	16440	0.98568	39.2363	27.3685	-0.0451716	10178	0.990453	24.2912	16.4403	0.833855	13128	0.995227	31.3317	20.3627	0.376584	16410	0.990453	39.1647	23.0711	-0.874022	10638	0.990453	25.389	17.5319	-0.763695	1.3209	0.433264	1.68525	0.560271	2.38494	0.894308	0	0	2.38202	0.968491	3.25333	1.56435	2.81341	1.24474	1.50597	0.485131	1.25658	0.472645	0.000519127	0.00270008	1	2.57038	2.63827	1.02645	0.0111848	0.0533266	1	0.389036	0.379012	0.974234	-1.39702	-0.0376167
Nfu_t_1_024091	144	ACC	459	-316	Nfu_t_1_024091_144	T	26	82	75	22	23	18	21	50	45	12572	0.98568	30.0048	20.8973	-0.19164	20192	0.995227	48.1909	27.9344	1.2103	12650	0.990453	30.1909	21.9429	2.04208	8697	0.937947	20.7566	16.853	0.0737815	16440	0.98568	39.2363	27.3685	-0.593248	10178	0.990453	24.2912	16.4403	-0.382668	13128	0.995227	31.3317	20.3627	-0.507386	16410	0.990453	39.1647	23.0711	0.469649	10638	0.990453	25.389	17.5319	1.11859	2.6418	0.866529	5.11818	1.70156	6.62482	2.48419	2.7157	1.05991	1.44175	0.586192	1.54105	0.74101	1.51491	0.670247	3.96309	1.27666	4.71218	1.77242	0.0118586	0.000158993	0.114962	0.524255	0.377171	0.719462	0.095271	0.00733834	0.344886	1.90753	2.65141	1.38997	1.40296	0.473345
Nfu_t_1_024091	153	GGA	459	-307	Nfu_t_1_024091_153	G	36	55	77	60	32	33	33	46	69	12572	0.98568	30.0048	20.8973	0.28689	20192	0.995227	48.1909	27.9344	0.243752	12650	0.990453	30.1909	21.9429	2.13322	8697	0.937947	20.7566	16.853	2.32858	16440	0.98568	39.2363	27.3685	-0.264402	10178	0.990453	24.2912	16.4403	0.529725	13128	0.995227	31.3317	20.3627	0.0819272	16410	0.990453	39.1647	23.0711	0.296272	10638	0.990453	25.389	17.5319	2.48752	3.65787	1.19981	3.43292	1.14129	6.80148	2.55043	7.40646	2.89065	2.00591	0.815572	2.82526	1.35852	2.38058	1.05324	3.64604	1.17453	7.22535	2.71771	0.652102	3.35518e-06	8.38752e-06	0.896509	0.386019	0.430589	0.94941	0.000318072	0.000397568	1.11548	2.59064	2.32245	1.36755	1.21031
Nfu_t_1_024091	157	ACC	459	-303	Nfu_t_1_024091_157	T	9	24	36	20	32	15	23	16	27	12572	0.98568	30.0048	20.8973	-1.00514	20192	0.995227	48.1909	27.9344	-0.86599	12650	0.990453	30.1909	21.9429	0.264736	8697	0.937947	20.7566	16.853	-0.044892	16440	0.98568	39.2363	27.3685	-0.264402	10178	0.990453	24.2912	16.4403	-0.565146	13128	0.995227	31.3317	20.3627	-0.409167	16410	0.990453	39.1647	23.0711	-1.00406	10638	0.990453	25.389	17.5319	0.0918884	0.914468	0.299952	1.498	0.498019	3.17991	1.19241	2.46882	0.963551	2.00591	0.815572	1.28421	0.617508	1.65919	0.73408	1.26819	0.408531	2.82731	1.06345	0.0764752	0.20194	0.00255244	1.79821	0.689755	0.383567	0.299581	0.537751	0.0302464	0.556089	1.44983	2.60719	0.534746	1.38024
Nfu_t_1_024091	178	CTC	459	-282	Nfu_t_1_024091_178	L	40	101	30	14	46	17	30	67	21	12572	0.98568	30.0048	20.8973	0.478302	20192	0.995227	48.1909	27.9344	1.89047	12650	0.990453	30.1909	21.9429	-0.00870127	8697	0.937947	20.7566	16.853	-0.400913	16440	0.98568	39.2363	27.3685	0.247136	10178	0.990453	24.2912	16.4403	-0.443494	13128	0.995227	31.3317	20.3627	-0.0654011	16410	0.990453	39.1647	23.0711	1.2065	10638	0.990453	25.389	17.5319	-0.250345	4.0643	1.33312	6.3041	2.09583	2.64993	0.993676	1.72817	0.674485	2.8835	1.17238	1.45544	0.699843	2.16416	0.957495	5.31054	1.71073	2.19902	0.827129	0.00759537	0.673392	0.00295807	0.558708	1.15796	2.07259	0.0760617	0.906784	0.0336102	1.78989	0.863577	0.482475	-0.211153	-1.04842
Nfu_t_1_024091	196	GGA	459	-264	Nfu_t_1_024091_196	G	23	23	27	35	49	14	29	24	33	12572	0.98568	30.0048	20.8973	-0.335199	20192	0.995227	48.1909	27.9344	-0.901788	12650	0.990453	30.1909	21.9429	-0.14542	8697	0.937947	20.7566	16.853	0.84516	16440	0.98568	39.2363	27.3685	0.356751	10178	0.990453	24.2912	16.4403	-0.625972	13128	0.995227	31.3317	20.3627	-0.114511	16410	0.990453	39.1647	23.0711	-0.657301	10638	0.990453	25.389	17.5319	0.434122	2.33697	0.766545	1.43559	0.477268	2.38494	0.894308	4.32044	1.68621	3.07155	1.24884	1.19859	0.576341	2.09202	0.925579	1.90228	0.612797	3.4556	1.29977	0.165917	0.201361	0.00610669	1.5115	0.711488	0.470697	0.470127	0.537751	0.0494096	0.661574	1.40554	2.12454	0.489833	1.08478
Nfu_t_1_024091	200	TGC	459	-260	Nfu_t_1_024091_200	C	21	29	19	12	38	47	44	26	15	12572	0.98568	30.0048	20.8973	-0.430905	20192	0.995227	48.1909	27.9344	-0.686999	12650	0.990453	30.1909	21.9429	-0.510003	8697	0.937947	20.7566	16.853	-0.519586	16440	0.98568	39.2363	27.3685	-0.0451716	10178	0.990453	24.2912	16.4403	1.38129	13128	0.995227	31.3317	20.3627	0.622131	16410	0.990453	39.1647	23.0711	-0.570613	10638	0.990453	25.389	17.5319	-0.592578	2.13376	0.699889	1.81009	0.601773	1.67829	0.629328	1.48129	0.57813	2.38202	0.968491	4.02385	1.93486	3.1741	1.40433	2.0608	0.663863	1.57073	0.590807	0.00239643	0.00247645	0.752149	2.1191	2.38146	1.12387	0.0354971	0.0513167	0.935744	0.471891	0.419887	0.889796	-1.24912	-0.168201
Nfu_t_1_024091	209	ACC	459	-251	Nfu_t_1_024091_209	T	13	38	4	3	14	6	10	24	4	12572	0.98568	30.0048	20.8973	-0.813729	20192	0.995227	48.1909	27.9344	-0.364816	12650	0.990453	30.1909	21.9429	-1.1936	8697	0.937947	20.7566	16.853	-1.05362	16440	0.98568	39.2363	27.3685	-0.922093	10178	0.990453	24.2912	16.4403	-1.11258	13128	0.995227	31.3317	20.3627	-1.04759	16410	0.990453	39.1647	23.0711	-0.657301	10638	0.990453	25.389	17.5319	-1.22001	1.3209	0.433264	2.37184	0.78853	0.353324	0.13249	0.370323	0.144533	0.877587	0.356813	0.513683	0.247003	0.721387	0.319165	1.90228	0.612797	0.418861	0.157548	0.0855091	0.286855	0.00602183	0.520485	2.02652	3.89364	0.315857	0.641701	0.0494096	1.92135	0.493436	0.256818	-1.01851	-1.95961
Nfu_t_1_024091	214	GTG	459	-246	Nfu_t_1_024091_214	V	58	89	42	0	34	43	40	74	18	12572	0.98568	30.0048	20.8973	1.33966	20192	0.995227	48.1909	27.9344	1.46089	12650	0.990453	30.1909	21.9429	0.538173	8697	0.937947	20.7566	16.853	-1.23163	16440	0.98568	39.2363	27.3685	-0.191325	10178	0.990453	24.2912	16.4403	1.13799	13128	0.995227	31.3317	20.3627	0.425693	16410	0.990453	39.1647	23.0711	1.50991	10638	0.990453	25.389	17.5319	-0.421462	5.89324	1.93303	5.5551	1.84682	3.7099	1.39115	0	0	2.13128	0.866545	3.6814	1.77019	2.88555	1.27666	5.86537	1.88946	1.88487	0.708968	0.0472868	0.0464176	6.28238e-05	0.674694	1.80312	2.67251	0.234364	0.244883	0.00186436	1.48217	0.554576	0.374164	-0.848583	-1.41418
Nfu_t_1_024091	216	TCC	459	-244	Nfu_t_1_024091_216	S	33	26	23	6	9	5	7	32	13	12572	0.98568	30.0048	20.8973	0.143331	20192	0.995227	48.1909	27.9344	-0.794394	12650	0.990453	30.1909	21.9429	-0.327711	8697	0.937947	20.7566	16.853	-0.875607	16440	0.98568	39.2363	27.3685	-1.10479	10178	0.990453	24.2912	16.4403	-1.17341	13128	0.995227	31.3317	20.3627	-1.19492	16410	0.990453	39.1647	23.0711	-0.310547	10638	0.990453	25.389	17.5319	-0.706656	3.35305	1.09983	1.62284	0.539521	2.03161	0.761818	0.740646	0.289065	0.564163	0.22938	0.428069	0.205836	0.504971	0.223416	2.53638	0.817063	1.3613	0.512032	0.0006188	0.0752881	0.170765	0.273065	0.436043	1.59686	0.012144	0.305013	0.436617	3.66233	2.29342	0.626218	1.1965	-0.674212
Nfu_t_1_024091	224	TAC	459	-236	Nfu_t_1_024091_224	Y	26	37	11	0	43	10	25	32	5	12572	0.98568	30.0048	20.8973	-0.19164	20192	0.995227	48.1909	27.9344	-0.400614	12650	0.990453	30.1909	21.9429	-0.874586	8697	0.937947	20.7566	16.853	-1.23163	16440	0.98568	39.2363	27.3685	0.13752	10178	0.990453	24.2912	16.4403	-0.869277	13128	0.995227	31.3317	20.3627	-0.310948	16410	0.990453	39.1647	23.0711	-0.310547	10638	0.990453	25.389	17.5319	-1.16297	2.6418	0.866529	2.30942	0.767779	0.971641	0.364348	0	0	2.69545	1.09592	0.856139	0.411672	1.80347	0.797913	2.53638	0.817063	0.523576	0.196936	1	0.00156125	0.00106555	0.976516	4.0572	4.15486	1	0.0412127	0.0180382	1.02405	0.246459	0.240672	-2.01851	-2.05272
Nfu_t_1_024091	227	TAC	459	-233	Nfu_t_1_024091_227	Y	49	51	21	7	44	21	31	53	13	12572	0.98568	30.0048	20.8973	0.908978	20192	0.995227	48.1909	27.9344	0.100559	12650	0.990453	30.1909	21.9429	-0.418857	8697	0.937947	20.7566	16.853	-0.81627	16440	0.98568	39.2363	27.3685	0.174059	10178	0.990453	24.2912	16.4403	-0.200189	13128	0.995227	31.3317	20.3627	-0.0162917	16410	0.990453	39.1647	23.0711	0.599681	10638	0.990453	25.389	17.5319	-0.706656	4.97877	1.63307	3.18326	1.05829	1.85495	0.695573	0.864087	0.337243	2.75813	1.12141	1.79789	0.864512	2.2363	0.989412	4.20087	1.35326	1.3613	0.512032	0.187095	0.0481566	0.000906882	0.730504	1.93446	2.64815	0.509672	0.250838	0.0159208	1.36893	0.516921	0.377609	-0.950336	-1.40213
Nfu_t_1_024091	235	GAG	459	-225	Nfu_t_1_024091_235	E	71	54	36	23	81	60	71	68	29	12572	0.98568	30.0048	20.8973	1.96174	20192	0.995227	48.1909	27.9344	0.207954	12650	0.990453	30.1909	21.9429	0.264736	8697	0.937947	20.7566	16.853	0.133118	16440	0.98568	39.2363	27.3685	1.52598	10178	0.990453	24.2912	16.4403	2.17203	13128	0.995227	31.3317	20.3627	1.94809	16410	0.990453	39.1647	23.0711	1.24984	10638	0.990453	25.389	17.5319	0.205966	7.21414	2.36629	3.37051	1.12054	3.17991	1.19241	2.83914	1.10808	5.07747	2.06442	5.13683	2.47003	5.12184	2.26607	5.3898	1.73626	3.03674	1.14223	0.123658	0.00165198	0.0609161	1.30678	1.98918	1.52221	0.390761	0.0412127	0.238411	0.765224	0.5027	0.656931	-0.988346	-0.604134
Nfu_t_1_024091	254	TCC	459	-206	Nfu_t_1_024091_254	S	28	35	23	25	72	34	51	33	25	12572	0.98568	30.0048	20.8973	-0.0959344	20192	0.995227	48.1909	27.9344	-0.472211	12650	0.990453	30.1909	21.9429	-0.327711	8697	0.937947	20.7566	16.853	0.251792	16440	0.98568	39.2363	27.3685	1.19713	10178	0.990453	24.2912	16.4403	0.590551	13128	0.995227	31.3317	20.3627	0.965898	16410	0.990453	39.1647	23.0711	-0.267203	10638	0.990453	25.389	17.5319	-0.0221894	2.84501	0.933185	2.18459	0.726278	2.03161	0.761818	3.08603	1.20444	4.5133	1.83504	2.91087	1.39969	3.67907	1.62774	2.61564	0.842596	2.61788	0.984678	0.00290091	0.0379381	0.591345	1.93538	1.65558	0.855426	0.0404421	0.214023	0.842157	0.516675	0.604004	1.16902	-0.725149	0.22481
Nfu_t_1_024091	262	TCC	459	-198	Nfu_t_1_024091_262	S	25	78	12	14	22	11	16	48	14	12572	0.98568	30.0048	20.8973	-0.239493	20192	0.995227	48.1909	27.9344	1.06711	12650	0.990453	30.1909	21.9429	-0.829013	8697	0.937947	20.7566	16.853	-0.400913	16440	0.98568	39.2363	27.3685	-0.629786	10178	0.990453	24.2912	16.4403	-0.808451	13128	0.995227	31.3317	20.3627	-0.752934	16410	0.990453	39.1647	23.0711	0.38296	10638	0.990453	25.389	17.5319	-0.649617	2.54019	0.833201	4.86851	1.61856	1.05997	0.39747	1.72817	0.674485	1.37907	0.560706	0.941753	0.452839	1.15422	0.510664	3.80456	1.22559	1.46601	0.551419	0.00153469	0.855971	0.00615014	0.415975	0.926006	2.22614	0.0242481	1	0.0494096	2.40411	1.07991	0.449195	0.110775	-1.15226
Nfu_t_1_024091	270	CAG	459	-190	Nfu_t_1_024091_270	Q	89	71	37	26	60	54	58	87	31	12572	0.98568	30.0048	20.8973	2.8231	20192	0.995227	48.1909	27.9344	0.816522	12650	0.990453	30.1909	21.9429	0.310309	8697	0.937947	20.7566	16.853	0.311129	16440	0.98568	39.2363	27.3685	0.758673	10178	0.990453	24.2912	16.4403	1.80707	13128	0.995227	31.3317	20.3627	1.30966	16410	0.990453	39.1647	23.0711	2.07339	10638	0.990453	25.389	17.5319	0.320044	9.04308	2.96619	4.43159	1.47331	3.26825	1.22553	3.20947	1.25262	3.76109	1.5292	4.62315	2.22303	4.18404	1.85116	6.89577	2.22139	3.24617	1.221	0.31483	0.0690093	0.00332244	0.832599	1.51836	1.82364	0.679134	0.28742	0.0336102	1.20107	0.658592	0.54834	-0.600364	-0.863399
Nfu_t_1_024091	277	TAC	459	-183	Nfu_t_1_024091_277	Y	14	22	34	22	28	27	28	18	28	12572	0.98568	30.0048	20.8973	-0.765876	20192	0.995227	48.1909	27.9344	-0.937586	12650	0.990453	30.1909	21.9429	0.17359	8697	0.937947	20.7566	16.853	0.0737815	16440	0.98568	39.2363	27.3685	-0.410556	10178	0.990453	24.2912	16.4403	0.164768	13128	0.995227	31.3317	20.3627	-0.16362	16410	0.990453	39.1647	23.0711	-0.917367	10638	0.990453	25.389	17.5319	0.148927	1.42251	0.466592	1.37317	0.456517	3.00325	1.12617	2.7157	1.05991	1.75517	0.713625	2.31157	1.11152	2.01988	0.893662	1.42671	0.459598	2.93202	1.10284	0.0263702	0.501515	0.00372054	1.94639	0.809934	0.416111	0.168191	0.807006	0.0352707	0.513752	1.23468	2.40327	0.30342	1.26278
Nfu_t_1_024091	291	GAC	459	-169	Nfu_t_1_024091_291	D	35	119	8	11	63	26	43	71	10	12572	0.98568	30.0048	20.8973	0.239037	20192	0.995227	48.1909	27.9344	2.53483	12650	0.990453	30.1909	21.9429	-1.0113	8697	0.937947	20.7566	16.853	-0.578923	16440	0.98568	39.2363	27.3685	0.868289	10178	0.990453	24.2912	16.4403	0.103942	13128	0.995227	31.3317	20.3627	0.573022	16410	0.990453	39.1647	23.0711	1.37988	10638	0.990453	25.389	17.5319	-0.877773	3.55627	1.16648	7.4276	2.46934	0.706648	0.26498	1.35785	0.529953	3.94914	1.60566	2.22596	1.07035	3.10196	1.37241	5.62758	1.81286	1.04715	0.393871	0.157264	0.000134714	1.3168e-07	0.756252	3.49234	4.61812	0.456357	0.00709493	1.24833e-05	1.32232	0.286321	0.216529	-1.80092	-2.20247
Nfu_t_1_024091	292	AGG	459	-168	Nfu_t_1_024091_292	R	36	128	31	9	100	59	78	75	19	12572	0.98568	30.0048	20.8973	0.28689	20192	0.995227	48.1909	27.9344	2.85702	12650	0.990453	30.1909	21.9429	0.0368716	8697	0.937947	20.7566	16.853	-0.697597	16440	0.98568	39.2363	27.3685	2.22021	10178	0.990453	24.2912	16.4403	2.1112	13128	0.995227	31.3317	20.3627	2.29185	16410	0.990453	39.1647	23.0711	1.55325	10638	0.990453	25.389	17.5319	-0.364423	3.65787	1.19981	7.98935	2.6561	2.73826	1.0268	1.11097	0.433598	6.26848	2.54866	5.05122	2.42887	5.62682	2.48949	5.94463	1.91499	1.98959	0.748355	0.103643	2.97315e-07	0.000114849	1.30177	3.34028	2.566	0.350905	7.04637e-05	0.00320227	0.768171	0.299355	0.389698	-1.73405	-1.35554
Nfu_t_1_024091	293	AAG	459	-167	Nfu_t_1_024091_293	K	65	86	26	24	50	25	36	77	26	12572	0.98568	30.0048	20.8973	1.67463	20192	0.995227	48.1909	27.9344	1.35349	12650	0.990453	30.1909	21.9429	-0.190993	8697	0.937947	20.7566	16.853	0.192455	16440	0.98568	39.2363	27.3685	0.393289	10178	0.990453	24.2912	16.4403	0.0431154	13128	0.995227	31.3317	20.3627	0.229256	16410	0.990453	39.1647	23.0711	1.63994	10638	0.990453	25.389	17.5319	0.0348495	6.60449	2.16632	5.36785	1.78457	2.2966	0.861186	2.96259	1.15626	3.13424	1.27433	2.14035	1.02918	2.59699	1.14899	6.10315	1.96606	2.72259	1.02406	0.00768153	0.7024	0.00323117	0.583284	1.1223	1.92415	0.0760617	0.924978	0.0336102	1.71446	0.891004	0.519698	-0.166065	-0.940999
Nfu_t_1_024091	295	AAC	459	-165	Nfu_t_1_024091_295	N	42	79	10	20	72	36	52	59	16	12572	0.98568	30.0048	20.8973	0.574008	20192	0.995227	48.1909	27.9344	1.10291	12650	0.990453	30.1909	21.9429	-0.920159	8697	0.937947	20.7566	16.853	-0.044892	16440	0.98568	39.2363	27.3685	1.19713	10178	0.990453	24.2912	16.4403	0.712203	13128	0.995227	31.3317	20.3627	1.01501	16410	0.990453	39.1647	23.0711	0.859747	10638	0.990453	25.389	17.5319	-0.535539	4.26752	1.39978	4.93093	1.63931	0.88331	0.331225	2.46882	0.963551	4.5133	1.83504	3.0821	1.48202	3.75121	1.65966	4.67644	1.50646	1.67544	0.630194	0.633019	0.000345979	0.00125272	1.10209	2.6399	2.39541	0.934739	0.0136662	0.019045	0.907359	0.378778	0.417451	-1.39702	-1.25729
Nfu_t_1_024091	303	GGG	459	-157	Nfu_t_1_024091_303	G	25	36	39	41	47	33	40	31	41	12572	0.98568	30.0048	20.8973	-0.239493	20192	0.995227	48.1909	27.9344	-0.436413	12650	0.990453	30.1909	21.9429	0.401455	8697	0.937947	20.7566	16.853	1.20118	16440	0.98568	39.2363	27.3685	0.283674	10178	0.990453	24.2912	16.4403	0.529725	13128	0.995227	31.3317	20.3627	0.425693	16410	0.990453	39.1647	23.0711	-0.353892	10638	0.990453	25.389	17.5319	0.890433	2.54019	0.833201	2.24701	0.747029	3.44491	1.29178	5.06108	1.97528	2.94618	1.19787	2.82526	1.35852	2.88555	1.27666	2.45711	0.79153	4.29332	1.61487	0.0549924	0.314384	0.00342829	1.61473	0.789937	0.48919	0.256016	0.677355	0.0338543	0.619281	1.26594	2.04422	0.339044	1.0287
Nfu_t_1_024091	310	GCT	459	-150	Nfu_t_1_024091_310	A	32	33	48	19	81	37	57	34	32	12572	0.98568	30.0048	20.8973	0.0954776	20192	0.995227	48.1909	27.9344	-0.543807	12650	0.990453	30.1909	21.9429	0.811611	8697	0.937947	20.7566	16.853	-0.104229	16440	0.98568	39.2363	27.3685	1.52598	10178	0.990453	24.2912	16.4403	0.773029	13128	0.995227	31.3317	20.3627	1.26055	16410	0.990453	39.1647	23.0711	-0.223859	10638	0.990453	25.389	17.5319	0.377083	3.25144	1.0665	2.05975	0.684776	4.23989	1.58988	2.34538	0.915373	5.07747	2.06442	3.16771	1.52319	4.1119	1.81924	2.6949	0.868129	3.35089	1.26039	0.000640506	0.108898	0.131624	2.10033	1.44531	0.688161	0.012144	0.371351	0.369739	0.476108	0.691882	1.45321	-0.52947	0.537885
Nfu_t_1_024091	312	CCA	459	-148	Nfu_t_1_024091_312	P	131	168	85	21	75	60	68	154	49	12572	0.98568	30.0048	20.8973	4.83292	20192	0.995227	48.1909	27.9344	4.28894	12650	0.990453	30.1909	21.9429	2.49781	8697	0.937947	20.7566	16.853	0.0144448	16440	0.98568	39.2363	27.3685	1.30675	10178	0.990453	24.2912	16.4403	2.17203	13128	0.995227	31.3317	20.3627	1.80076	16410	0.990453	39.1647	23.0711	4.97745	10638	0.990453	25.389	17.5319	1.34674	13.3106	4.36597	10.486	3.48613	7.50813	2.81542	2.59226	1.01173	4.70136	1.9115	5.13683	2.47003	4.90543	2.17032	12.2063	3.93211	5.13104	1.92997	3.17436e-05	0.576441	6.53909e-06	0.549631	1.12516	2.04717	0.00250775	0.847424	0.000387441	1.81945	0.888741	0.488466	-0.169333	-1.02673
Nfu_t_1_024091	313	GAA	459	-147	Nfu_t_1_024091_313	E	17	59	12	18	53	40	47	35	16	12572	0.98568	30.0048	20.8973	-0.622317	20192	0.995227	48.1909	27.9344	0.386944	12650	0.990453	30.1909	21.9429	-0.829013	8697	0.937947	20.7566	16.853	-0.163566	16440	0.98568	39.2363	27.3685	0.502905	10178	0.990453	24.2912	16.4403	0.955508	13128	0.995227	31.3317	20.3627	0.76946	16410	0.990453	39.1647	23.0711	-0.180515	10638	0.990453	25.389	17.5319	-0.535539	1.72733	0.566577	3.68259	1.2243	1.05997	0.39747	2.22194	0.867196	3.32229	1.35079	3.42456	1.64669	3.39052	1.50008	2.77416	0.893662	1.67544	0.630194	0.0196152	0.00209565	0.315097	1.68095	2.38517	1.41895	0.136729	0.049667	0.604681	0.594881	0.419234	0.704737	-1.25117	-0.503935
Nfu_t_1_024091	315	GTG	459	-145	Nfu_t_1_024091_315	V	45	66	13	16	19	19	19	56	15	12572	0.98568	30.0048	20.8973	0.717567	20192	0.995227	48.1909	27.9344	0.637531	12650	0.990453	30.1909	21.9429	-0.78344	8697	0.937947	20.7566	16.853	-0.282239	16440	0.98568	39.2363	27.3685	-0.739401	10178	0.990453	24.2912	16.4403	-0.321841	13128	0.995227	31.3317	20.3627	-0.605605	16410	0.990453	39.1647	23.0711	0.729714	10638	0.990453	25.389	17.5319	-0.592578	4.57234	1.49976	4.11951	1.36955	1.1483	0.430593	1.97506	0.770841	1.19101	0.484246	1.62666	0.782177	1.37063	0.606414	4.43866	1.42986	1.57073	0.590807	0.000986054	1	0.00142442	0.423292	1.02646	2.42496	0.0166925	1	0.0196298	2.36254	0.974227	0.412363	-0.0376167	-1.27512
Nfu_t_1_024091	330	TTC	459	-130	Nfu_t_1_024091_330	F	13	23	2	0	2	3	3	18	1	12572	0.98568	30.0048	20.8973	-0.813729	20192	0.995227	48.1909	27.9344	-0.901788	12650	0.990453	30.1909	21.9429	-1.28474	8697	0.937947	20.7566	16.853	-1.23163	16440	0.98568	39.2363	27.3685	-1.36055	10178	0.990453	24.2912	16.4403	-1.29506	13128	0.995227	31.3317	20.3627	-1.39136	16410	0.990453	39.1647	23.0711	-0.917367	10638	0.990453	25.389	17.5319	-1.39112	1.3209	0.433264	1.43559	0.477268	0.176662	0.0662451	0	0	0.12537	0.0509732	0.256842	0.123502	0.216416	0.0957495	1.42671	0.459598	0.104715	0.0393871	0.00681406	0.633157	0.00151418	0.208163	2.43118	11.6804	0.073406	0.878691	0.0199367	4.80417	0.4113	0.0856131	-1.28154	-3.54458
Nfu_t_1_024091	336	TAC	459	-124	Nfu_t_1_024091_336	Y	51	45	29	10	59	48	54	52	18	12572	0.98568	30.0048	20.8973	1.00468	20192	0.995227	48.1909	27.9344	-0.114229	12650	0.990453	30.1909	21.9429	-0.0542741	8697	0.937947	20.7566	16.853	-0.63826	16440	0.98568	39.2363	27.3685	0.722135	10178	0.990453	24.2912	16.4403	1.44212	13128	0.995227	31.3317	20.3627	1.11323	16410	0.990453	39.1647	23.0711	0.556337	10638	0.990453	25.389	17.5319	-0.421462	5.18199	1.69973	2.80876	0.933786	2.5616	0.960553	1.23441	0.481775	3.6984	1.50371	4.10947	1.97603	3.89549	1.72349	4.12161	1.32773	1.88487	0.708968	0.202905	0.000771628	0.0197757	1.29929	2.43676	1.87549	0.537303	0.0261251	0.110278	0.76964	0.410358	0.533181	-1.28154	-0.905166
Nfu_t_1_024091	343	TCC	459	-117	Nfu_t_1_024091_343	S	17	37	33	37	10	6	8	26	36	12572	0.98568	30.0048	20.8973	-0.622317	20192	0.995227	48.1909	27.9344	-0.400614	12650	0.990453	30.1909	21.9429	0.128017	8697	0.937947	20.7566	16.853	0.963833	16440	0.98568	39.2363	27.3685	-1.06825	10178	0.990453	24.2912	16.4403	-1.11258	13128	0.995227	31.3317	20.3627	-1.14581	16410	0.990453	39.1647	23.0711	-0.570613	10638	0.990453	25.389	17.5319	0.605238	1.72733	0.566577	2.30942	0.767779	2.91492	1.09304	4.56732	1.78257	0.626848	0.254866	0.513683	0.247003	0.577109	0.255332	2.0608	0.663863	3.76975	1.41794	0.0150491	7.85893e-07	0.00381002	0.38426	0.179605	0.467353	0.111457	0.000124171	0.0354107	2.60254	5.56876	2.13974	2.47335	1.09483
Nfu_t_1_024091	345	ACG	459	-115	Nfu_t_1_024091_345	T	5	25	8	9	43	16	28	13	9	12572	0.98568	30.0048	20.8973	-1.19655	20192	0.995227	48.1909	27.9344	-0.830192	12650	0.990453	30.1909	21.9429	-1.0113	8697	0.937947	20.7566	16.853	-0.697597	16440	0.98568	39.2363	27.3685	0.13752	10178	0.990453	24.2912	16.4403	-0.50432	13128	0.995227	31.3317	20.3627	-0.16362	16410	0.990453	39.1647	23.0711	-1.13409	10638	0.990453	25.389	17.5319	-0.934812	0.508038	0.16664	1.56042	0.51877	0.706648	0.26498	1.11097	0.433598	2.69545	1.09592	1.36982	0.658676	2.01988	0.893662	1.0304	0.331932	0.942437	0.354484	0.00250923	0.0127156	1	2.69584	2.52412	0.936333	0.0360417	0.102156	1	0.37093	0.396153	1.068	-1.33401	0.0948336
Nfu_t_1_024091	347	GTG	459	-113	Nfu_t_1_024091_347	V	8	29	20	37	47	18	31	17	31	12572	0.98568	30.0048	20.8973	-1.05299	20192	0.995227	48.1909	27.9344	-0.686999	12650	0.990453	30.1909	21.9429	-0.46443	8697	0.937947	20.7566	16.853	0.963833	16440	0.98568	39.2363	27.3685	0.283674	10178	0.990453	24.2912	16.4403	-0.382668	13128	0.995227	31.3317	20.3627	-0.0162917	16410	0.990453	39.1647	23.0711	-0.960711	10638	0.990453	25.389	17.5319	0.320044	0.812861	0.266624	1.81009	0.601773	1.76662	0.662451	4.56732	1.78257	2.94618	1.19787	1.54105	0.74101	2.2363	0.989412	1.34745	0.434065	3.24617	1.221	0.00553904	0.443838	0.000527635	2.28239	0.809891	0.354844	0.0656377	0.77104	0.0108739	0.438128	1.23475	2.81824	0.30342	1.49208
Nfu_t_1_024091	369	TTT	459	-91	Nfu_t_1_024091_369	F	32	59	20	5	39	49	46	45	12	12572	0.98568	30.0048	20.8973	0.0954776	20192	0.995227	48.1909	27.9344	0.386944	12650	0.990453	30.1909	21.9429	-0.46443	8697	0.937947	20.7566	16.853	-0.934944	16440	0.98568	39.2363	27.3685	-0.00863318	10178	0.990453	24.2912	16.4403	1.50294	13128	0.995227	31.3317	20.3627	0.72035	16410	0.990453	39.1647	23.0711	0.252928	10638	0.990453	25.389	17.5319	-0.763695	3.25144	1.0665	3.68259	1.2243	1.76662	0.662451	0.617205	0.240888	2.44471	0.993978	4.19508	2.01719	3.31838	1.46816	3.56678	1.14899	1.25658	0.472645	0.246829	0.000170299	0.00415509	1.27874	3.11344	2.43484	0.622324	0.00733834	0.0371606	0.782011	0.321165	0.410691	-1.63518	-1.28154
Nfu_t_1_024091	374	GGT	459	-86	Nfu_t_1_024091_374	G	48	62	24	11	41	46	45	57	17	12572	0.98568	30.0048	20.8973	0.861126	20192	0.995227	48.1909	27.9344	0.494339	12650	0.990453	30.1909	21.9429	-0.282139	8697	0.937947	20.7566	16.853	-0.578923	16440	0.98568	39.2363	27.3685	0.0644436	10178	0.990453	24.2912	16.4403	1.32046	13128	0.995227	31.3317	20.3627	0.671241	16410	0.990453	39.1647	23.0711	0.773058	10638	0.990453	25.389	17.5319	-0.4785	4.87716	1.59975	3.86984	1.28655	2.11994	0.794941	1.35785	0.529953	2.57008	1.04495	3.93824	1.89369	3.24624	1.43624	4.51792	1.45539	1.78016	0.669581	1	0.00680668	0.00395735	0.986797	2.14882	2.17761	1	0.0786918	0.0360727	1.01338	0.465349	0.459204	-1.10097	-1.12008
Nfu_t_1_024091	378	GCG	459	-82	Nfu_t_1_024091_378	A	23	58	17	15	11	7	9	39	16	12572	0.98568	30.0048	20.8973	-0.335199	20192	0.995227	48.1909	27.9344	0.351146	12650	0.990453	30.1909	21.9429	-0.601149	8697	0.937947	20.7566	16.853	-0.341576	16440	0.98568	39.2363	27.3685	-1.03171	10178	0.990453	24.2912	16.4403	-1.05176	13128	0.995227	31.3317	20.3627	-1.0967	16410	0.990453	39.1647	23.0711	-0.00713783	10638	0.990453	25.389	17.5319	-0.535539	2.33697	0.766545	3.62017	1.20355	1.50163	0.563083	1.85162	0.722663	0.689533	0.280353	0.599297	0.288171	0.649248	0.287249	3.09121	0.995795	1.67544	0.630194	0.000229833	0.0688059	0.129943	0.28799	0.455448	1.5815	0.00605227	0.28742	0.369739	3.47254	2.19569	0.632302	1.1335	-0.660054
Nfu_t_1_024091	381	AAC	459	-79	Nfu_t_1_024091_381	N	32	40	28	57	55	29	41	37	46	12572	0.98568	30.0048	20.8973	0.0954776	20192	0.995227	48.1909	27.9344	-0.29322	12650	0.990453	30.1909	21.9429	-0.099847	8697	0.937947	20.7566	16.853	2.15057	16440	0.98568	39.2363	27.3685	0.575981	10178	0.990453	24.2912	16.4403	0.28642	13128	0.995227	31.3317	20.3627	0.474803	16410	0.990453	39.1647	23.0711	-0.0938263	10638	0.990453	25.389	17.5319	1.17563	3.25144	1.0665	2.49667	0.830032	2.47327	0.927431	7.03614	2.74612	3.44766	1.40176	2.4828	1.19385	2.95768	1.30858	2.93268	0.944729	4.8169	1.81181	0.17081	0.131696	0.00327408	1.38631	0.721397	0.520349	0.479076	0.413403	0.0336102	0.721323	1.38623	1.92179	0.46943	0.939457
Nfu_t_1_024091	385	GGC	459	-75	Nfu_t_1_024091_385	G	28	71	24	15	17	14	16	47	19	12572	0.98568	30.0048	20.8973	-0.0959344	20192	0.995227	48.1909	27.9344	0.816522	12650	0.990453	30.1909	21.9429	-0.282139	8697	0.937947	20.7566	16.853	-0.341576	16440	0.98568	39.2363	27.3685	-0.812478	10178	0.990453	24.2912	16.4403	-0.625972	13128	0.995227	31.3317	20.3627	-0.752934	16410	0.990453	39.1647	23.0711	0.339616	10638	0.990453	25.389	17.5319	-0.364423	2.84501	0.933185	4.43159	1.47331	2.11994	0.794941	1.85162	0.722663	1.06564	0.433273	1.19859	0.576341	1.15422	0.510664	3.7253	1.20006	1.98959	0.748355	0.00216635	0.307884	0.100207	0.424851	0.682014	1.6053	0.0331241	0.669435	0.314556	2.35388	1.46629	0.622924	0.551348	-0.681313
Nfu_t_1_024091	387	ACC	459	-73	Nfu_t_1_024091_387	T	27	77	22	4	36	13	23	49	12	12572	0.98568	30.0048	20.8973	-0.143787	20192	0.995227	48.1909	27.9344	1.03131	12650	0.990453	30.1909	21.9429	-0.373284	8697	0.937947	20.7566	16.853	-0.994281	16440	0.98568	39.2363	27.3685	-0.118248	10178	0.990453	24.2912	16.4403	-0.686798	13128	0.995227	31.3317	20.3627	-0.409167	16410	0.990453	39.1647	23.0711	0.426304	10638	0.990453	25.389	17.5319	-0.763695	2.74341	0.899857	4.80609	1.59781	1.94328	0.728696	0.493764	0.19271	2.25665	0.917518	1.11298	0.535174	1.65919	0.73408	3.88382	1.25113	1.25658	0.472645	0.0329447	0.236845	0.00144946	0.586021	1.55407	2.65191	0.190436	0.584712	0.0196298	1.70646	0.643459	0.377073	-0.635179	-1.4044
Nfu_t_1_024091	401	TCT	459	-59	Nfu_t_1_024091_401	S	14	14	20	13	61	14	35	15	16	12572	0.98568	30.0048	20.8973	-0.765876	20192	0.995227	48.1909	27.9344	-1.22397	12650	0.990453	30.1909	21.9429	-0.46443	8697	0.937947	20.7566	16.853	-0.46025	16440	0.98568	39.2363	27.3685	0.795212	10178	0.990453	24.2912	16.4403	-0.625972	13128	0.995227	31.3317	20.3627	0.180146	16410	0.990453	39.1647	23.0711	-1.0474	10638	0.990453	25.389	17.5319	-0.535539	1.42251	0.466592	0.873835	0.290511	1.76662	0.662451	1.60473	0.626308	3.82377	1.55468	1.19859	0.576341	2.52485	1.11708	1.18893	0.382998	1.67544	0.630194	0.000305848	0.066104	0.197441	2.92169	1.7746	0.60742	0.00724859	0.28742	0.467936	0.342256	0.563488	1.64639	-0.825863	0.718458
Nfu_t_1_024091	416	TCC	459	-44	Nfu_t_1_024091_416	S	2	13	7	39	21	15	18	7	26	12572	0.98568	30.0048	20.8973	-1.34011	20192	0.995227	48.1909	27.9344	-1.25977	12650	0.990453	30.1909	21.9429	-1.05688	8697	0.937947	20.7566	16.853	1.08251	16440	0.98568	39.2363	27.3685	-0.666325	10178	0.990453	24.2912	16.4403	-0.565146	13128	0.995227	31.3317	20.3627	-0.654715	16410	0.990453	39.1647	23.0711	-1.39415	10638	0.990453	25.389	17.5319	0.0348495	0.203215	0.0666561	0.811418	0.26976	0.618317	0.231858	4.8142	1.87892	1.31638	0.535219	1.28421	0.617508	1.2985	0.574497	0.554832	0.178732	2.72259	1.02406	0.00766845	0.0679017	5.95052e-06	3.2172	0.560416	0.174191	0.0760617	0.28742	0.000387441	0.310817	1.78446	5.74118	0.833935	2.51843
Nfu_t_1_024091	425	TGG	459	-35	Nfu_t_1_024091_425	W	23	65	47	95	169	115	141	41	77	12572	0.98568	30.0048	20.8973	-0.335199	20192	0.995227	48.1909	27.9344	0.601733	12650	0.990453	30.1909	21.9429	0.766038	8697	0.937947	20.7566	16.853	4.40537	16440	0.98568	39.2363	27.3685	4.74136	10178	0.990453	24.2912	16.4403	5.51747	13128	0.995227	31.3317	20.3627	5.38575	16410	0.990453	39.1647	23.0711	0.0795506	10638	0.990453	25.389	17.5319	2.94383	2.33697	0.766545	4.05709	1.3488	4.15156	1.55676	11.7269	4.57687	10.5937	4.30724	9.8456	4.73423	10.1716	4.50023	3.24973	1.04686	8.06307	3.03281	9.64704e-20	0.00496086	1.33124e-08	4.3344	1.48908	0.343552	4.5727e-17	0.0691602	6.31006e-06	0.230702	0.671545	2.91088	-0.569345	1.53458
Nfu_t_1_024091	426	CCG	459	-34	Nfu_t_1_024091_426	P	149	116	107	15	44	30	37	145	55	12572	0.98568	30.0048	20.8973	5.69428	20192	0.995227	48.1909	27.9344	2.42744	12650	0.990453	30.1909	21.9429	3.50041	8697	0.937947	20.7566	16.853	-0.341576	16440	0.98568	39.2363	27.3685	0.174059	10178	0.990453	24.2912	16.4403	0.347246	13128	0.995227	31.3317	20.3627	0.278365	16410	0.990453	39.1647	23.0711	4.58735	10638	0.990453	25.389	17.5319	1.68898	15.1395	4.96588	7.24035	2.40709	9.45141	3.54411	1.85162	0.722663	2.75813	1.12141	2.56842	1.23502	2.66913	1.18091	11.493	3.70232	5.75933	2.16629	1.07182e-11	0.00437078	0.000602506	0.317061	0.543867	1.71534	2.54021e-09	0.068062	0.0111676	3.15417	1.83876	0.582962	0.875327	-0.773201
Nfu_t_1_024091	443	GTC	459	-17	Nfu_t_1_024091_443	V	40	50	46	32	76	74	77	46	39	12572	0.98568	30.0048	20.8973		20192	0.995227	48.1909	27.9344		12650	0.990453	30.1909	21.9429		8697	0.937947	20.7566	16.853		16440	0.98568	39.2363	27.3685		10178	0.990453	24.2912	16.4403		13128	0.995227	31.3317	20.3627		16410	0.990453	39.1647	23.0711		10638	0.990453	25.389	17.5319		4.0643	1.33312	3.12084	1.03754	4.06322	1.52364	3.95011	1.54168	4.76404	1.93698	6.33543	3.04637	5.55468	2.45757	3.64604	1.17453	4.08389	1.5361	5.54678e-05	0.0189039	0.22256	2.0988	1.60339	0.763976	0.00262917	0.140007	0.503102	0.476454	0.623667	1.30898	-0.677964	0.387189
Nfu_t_1_024091	444	TGG	459	-16	Nfu_t_1_024091_444	W	79	69	28	40	40	16	27	80	36	12572	0.98568	30.0048	20.8973		20192	0.995227	48.1909	27.9344		12650	0.990453	30.1909	21.9429		8697	0.937947	20.7566	16.853		16440	0.98568	39.2363	27.3685		10178	0.990453	24.2912	16.4403		13128	0.995227	31.3317	20.3627		16410	0.990453	39.1647	23.0711		10638	0.990453	25.389	17.5319		8.027	2.63291	4.30676	1.4318	2.47327	0.927431	4.93764	1.9271	2.50739	1.01946	1.36982	0.658676	1.94774	0.861746	6.34094	2.04266	3.76975	1.41794	5.29947e-05	0.0565358	0.0705361	0.420704	0.60696	1.44272	0.00262917	0.266541	0.259553	2.37708	1.64761	0.693124	0.718458	-0.526655
Nfu_t_1_024091	448	GCT	459	-12	Nfu_t_1_024091_448	A	21	23	18	5	68	35	50	23	11	12572	0.98568	30.0048	20.8973		20192	0.995227	48.1909	27.9344		12650	0.990453	30.1909	21.9429		8697	0.937947	20.7566	16.853		16440	0.98568	39.2363	27.3685		10178	0.990453	24.2912	16.4403		13128	0.995227	31.3317	20.3627		16410	0.990453	39.1647	23.0711		10638	0.990453	25.389	17.5319		2.13376	0.699889	1.43559	0.477268	1.58996	0.596206	0.617205	0.240888	4.26257	1.73309	2.99649	1.44085	3.60693	1.59583	1.82302	0.587264	1.15187	0.433258	4.5069e-05	1.42802e-05	0.483945	2.72387	3.69332	1.35594	0.00262917	0.00112813	0.764633	0.367113	0.270741	0.737486	-1.881	-0.438782
Nfu_t_1_024091	450	CTG	459	-10	Nfu_t_1_024091_450	L	16	22	5	0	13	4	8	19	2	12572	0.98568	30.0048	20.8973		20192	0.995227	48.1909	27.9344		12650	0.990453	30.1909	21.9429		8697	0.937947	20.7566	16.853		16440	0.98568	39.2363	27.3685		10178	0.990453	24.2912	16.4403		13128	0.995227	31.3317	20.3627		16410	0.990453	39.1647	23.0711		10638	0.990453	25.389	17.5319		1.62572	0.533248	1.37317	0.456517	0.441655	0.165613	0	0	0.814902	0.331326	0.342456	0.164669	0.577109	0.255332	1.50597	0.485131	0.20943	0.0787742	0.173896	0.20139	0.00575601	0.526043	3.24245	6.16317	0.484862	0.537751	0.0487205	1.90104	0.308387	0.16222	-1.69658	-2.62258
Nfu_t_1_024091	451	GTT	459	-9	Nfu_t_1_024091_451	V	37	56	10	12	42	28	35	47	11	12572	0.98568	30.0048	20.8973		20192	0.995227	48.1909	27.9344		12650	0.990453	30.1909	21.9429		8697	0.937947	20.7566	16.853		16440	0.98568	39.2363	27.3685		10178	0.990453	24.2912	16.4403		13128	0.995227	31.3317	20.3627		16410	0.990453	39.1647	23.0711		10638	0.990453	25.389	17.5319		3.75948	1.23314	3.49534	1.16204	0.88331	0.331225	1.48129	0.57813	2.63276	1.07044	2.39719	1.15268	2.52485	1.11708	3.7253	1.20006	1.15187	0.433258	0.8241	0.00445131	0.00112532	0.930651	2.58238	2.77482	1	0.068062	0.0183932	1.0745	0.387216	0.360369	-1.36643	-1.46981
Nfu_t_1_024091	453	GTC	459	-7	Nfu_t_1_024091_453	V	42	23	44	16	57	52	55	37	28	12572	0.98568	30.0048	20.8973		20192	0.995227	48.1909	27.9344		12650	0.990453	30.1909	21.9429		8697	0.937947	20.7566	16.853		16440	0.98568	39.2363	27.3685		10178	0.990453	24.2912	16.4403		13128	0.995227	31.3317	20.3627		16410	0.990453	39.1647	23.0711		10638	0.990453	25.389	17.5319		4.26752	1.39978	1.43559	0.477268	3.88656	1.45739	1.97506	0.770841	3.57303	1.45274	4.45192	2.1407	3.96763	1.75541	2.93268	0.944729	2.93202	1.10284	0.00320985	0.0464968	0.528235	1.86165	1.59417	0.856319	0.0434706	0.244883	0.790503	0.537138	0.627271	1.1678	-0.670585	0.22325
Nfu_t_1_024091	458	GAC	459	-2	Nfu_t_1_024091_458	D	35	60	42	75	84	28	53	47	63	12572	0.98568	30.0048	20.8973		20192	0.995227	48.1909	27.9344		12650	0.990453	30.1909	21.9429		8697	0.937947	20.7566	16.853		16440	0.98568	39.2363	27.3685		10178	0.990453	24.2912	16.4403		13128	0.995227	31.3317	20.3627		16410	0.990453	39.1647	23.0711		10638	0.990453	25.389	17.5319		3.55627	1.16648	3.74501	1.24505	3.7099	1.39115	9.25808	3.61331	5.26552	2.14088	2.39719	1.15268	3.82335	1.69158	3.7253	1.20006	6.59706	2.48139	0.087358	0.0397149	0.000174229	1.4112	0.680434	0.482148	0.315857	0.21845	0.00434655	0.708599	1.46969	2.07408	0.55278	1.04804
Nfu_t_1_024091	459	TGA	459	-1	Nfu_t_1_024091_459	X	39	39	29	18	8	8	8	41	23	12572	0.98568	30.0048	20.8973		20192	0.995227	48.1909	27.9344		12650	0.990453	30.1909	21.9429		8697	0.937947	20.7566	16.853		16440	0.98568	39.2363	27.3685		10178	0.990453	24.2912	16.4403		13128	0.995227	31.3317	20.3627		16410	0.990453	39.1647	23.0711		10638	0.990453	25.389	17.5319		3.9627	1.29979	2.43426	0.809281	2.5616	0.960553	2.22194	0.867196	0.501478	0.203893	0.684911	0.329338	0.577109	0.255332	3.24973	1.04686	2.40845	0.905903	3.97113e-05	0.00162213	0.610752	0.243455	0.28143	1.15602	0.00262917	0.0412127	0.853972	4.10776	3.55346	0.86506	1.82698	-0.208642
Nfu_t_1_024117	0	ATG	388	-389	Nfu_t_1_024117_0	M	255	298	265	169	365	317	346	288	215	8301	0.979885	23.8534	17.9892		13421	0.994253	38.5661	25.5007		11281	0.985632	32.4167	23.784		9407	0.951149	27.0316	21.7228		11118	0.988506	31.9483	23.7762		8128	0.985632	23.3563	17.5248		9626	0.997126	27.6609	19.5528		10873	0.997126	31.2443	19.9842		10478	0.985632	30.1092	21.3788		25.9099	10.6903	18.6002	7.727	23.4077	8.17481	20.8615	6.25194	22.8799	11.4247	27.1396	13.5723	24.96	12.5086	22.8274	9.2177	22.5138	7.14068	0.000102075	3.19469e-11	0.0044247	1.3703	1.7797	1.29877	0.00411363	1.28746e-08	0.0342914	0.729749	0.56187	0.76995	-0.80879	-0.368345
Nfu_t_1_024117	1	GGT	388	-388	Nfu_t_1_024117_1	G	99	138	231	198	317	211	262	121	218	8301	0.979885	23.8534	17.9892		13421	0.994253	38.5661	25.5007		11281	0.985632	32.4167	23.784		9407	0.951149	27.0316	21.7228		11118	0.988506	31.9483	23.7762		8128	0.985632	23.3563	17.5248		9626	0.997126	27.6609	19.5528		10873	0.997126	31.2443	19.9842		10478	0.985632	30.1092	21.3788		10.0592	4.15034	8.61352	3.57827	20.4045	7.12596	24.4413	7.32476	19.8711	9.92229	18.0645	9.03396	18.9003	9.47185	9.59067	3.87271	22.8279	7.24031	1.86435e-17	0.00306181	1.38088e-08	2.48615	1.31681	0.529667	7.51334e-15	0.0362914	1.47419e-06	0.402213	0.759398	1.88805	-0.387594	0.902708
Nfu_t_1_024117	2	GAC	388	-387	Nfu_t_1_024117_2	D	27	21	29	74	46	57	54	26	57	8301	0.979885	23.8534	17.9892		13421	0.994253	38.5661	25.5007		11281	0.985632	32.4167	23.784		9407	0.951149	27.0316	21.7228		11118	0.988506	31.9483	23.7762		8128	0.985632	23.3563	17.5248		9626	0.997126	27.6609	19.5528		10873	0.997126	31.2443	19.9842		10478	0.985632	30.1092	21.3788		2.74341	1.13191	1.31075	0.54452	2.5616	0.894602	9.13464	2.73754	2.8835	1.43983	4.87999	2.44045	3.89549	1.95221	2.0608	0.832153	5.96877	1.89311	0.00027732	0.924183	0.000376746	2.35349	1.0314	0.438241	0.00859692	1	0.00583957	0.424886	0.969559	2.28193	-0.0443525	1.18584
Nfu_t_1_024117	4	AGT	388	-385	Nfu_t_1_024117_4	S	54	80	117	74	137	64	97	68	95	8301	0.979885	23.8534	17.9892		13421	0.994253	38.5661	25.5007		11281	0.985632	32.4167	23.784		9407	0.951149	27.0316	21.7228		11118	0.988506	31.9483	23.7762		8128	0.985632	23.3563	17.5248		9626	0.997126	27.6609	19.5528		10873	0.997126	31.2443	19.9842		10478	0.985632	30.1092	21.3788		5.48681	2.26382	4.99334	2.07436	10.3347	3.60925	9.13464	2.73754	8.58782	4.28818	5.47929	2.74016	6.99745	3.50675	5.3898	2.1764	9.94794	3.15518	0.00281156	0.468847	0.0222869	1.61743	1.11255	0.68785	0.0396849	0.776209	0.118179	0.618244	0.898827	1.45384	-0.152412	0.535779
Nfu_t_1_024117	7	GGG	388	-382	Nfu_t_1_024117_7	G	96	107	163	173	122	106	116	106	174	8301	0.979885	23.8534	17.9892		13421	0.994253	38.5661	25.5007		11281	0.985632	32.4167	23.784		9407	0.951149	27.0316	21.7228		11118	0.988506	31.9483	23.7762		8128	0.985632	23.3563	17.5248		9626	0.997126	27.6609	19.5528		10873	0.997126	31.2443	19.9842		10478	0.985632	30.1092	21.3788		9.75433	4.02458	6.6786	2.77446	14.3979	5.02828	21.3553	6.39991	7.64754	3.81867	9.07507	4.53839	8.36808	4.19364	8.40174	3.39262	18.2204	5.77897	0.119957	0.00761954	1.03748e-05	1.23897	0.722341	0.583018	0.40202	0.0667538	0.000380094	0.807112	1.38441	1.71527	0.462607	0.76841
Nfu_t_1_024117	9	CTT	388	-380	Nfu_t_1_024117_9	L	36	69	33	16	46	26	35	51	24	8301	0.979885	23.8534	17.9892		13421	0.994253	38.5661	25.5007		11281	0.985632	32.4167	23.784		9407	0.951149	27.0316	21.7228		11118	0.988506	31.9483	23.7762		8128	0.985632	23.3563	17.5248		9626	0.997126	27.6609	19.5528		10873	0.997126	31.2443	19.9842		10478	0.985632	30.1092	21.3788		3.65787	1.50922	4.30676	1.78914	2.91492	1.01799	1.97506	0.5919	2.8835	1.43983	2.22596	1.11319	2.52485	1.26532	4.04235	1.6323	2.51316	0.797099	0.279107	0.0896248	0.00356528	0.774368	1.5895	2.05266	0.5828	0.321659	0.0305704	1.29139	0.629107	0.487154	-0.666676	-1.03408
Nfu_t_1_024117	10	CTG	388	-379	Nfu_t_1_024117_10	L	28	19	67	45	91	37	61	26	56	8301	0.979885	23.8534	17.9892		13421	0.994253	38.5661	25.5007		11281	0.985632	32.4167	23.784		9407	0.951149	27.0316	21.7228		11118	0.988506	31.9483	23.7762		8128	0.985632	23.3563	17.5248		9626	0.997126	27.6609	19.5528		10873	0.997126	31.2443	19.9842		10478	0.985632	30.1092	21.3788		2.84501	1.17383	1.18592	0.492661	5.91817	2.06684	5.55485	1.66472	5.70432	2.84835	3.16771	1.58415	4.40046	2.20528	2.0608	0.832153	5.86405	1.8599	1.95594e-05	0.403689	0.000533509	2.66049	1.18687	0.446109	0.00112606	0.719852	0.00722953	0.375854	0.842543	2.24168	-0.245737	1.1603
Nfu_t_1_024117	11	GAC	388	-378	Nfu_t_1_024117_11	D	23	17	56	51	94	41	65	22	55	8301	0.979885	23.8534	17.9892		13421	0.994253	38.5661	25.5007		11281	0.985632	32.4167	23.784		9407	0.951149	27.0316	21.7228		11118	0.988506	31.9483	23.7762		8128	0.985632	23.3563	17.5248		9626	0.997126	27.6609	19.5528		10873	0.997126	31.2443	19.9842		10478	0.985632	30.1092	21.3788		2.33697	0.964221	1.06109	0.440802	4.94653	1.72751	6.29549	1.88668	5.89237	2.94226	3.51017	1.75541	4.68901	2.34989	1.74376	0.704129	5.75933	1.82668	2.09139e-07	0.170427	8.36361e-05	3.353	1.28835	0.384231	2.53749e-05	0.478752	0.00210658	0.298224	0.776175	2.60266	-0.363363	1.37531
Nfu_t_1_024117	13	GTC	388	-376	Nfu_t_1_024117_13	V	0	1	1	0	20	2	10	0	0	8301	0.979885	23.8534	17.9892		13421	0.994253	38.5661	25.5007		11281	0.985632	32.4167	23.784		9407	0.951149	27.0316	21.7228		11118	0.988506	31.9483	23.7762		8128	0.985632	23.3563	17.5248		9626	0.997126	27.6609	19.5528		10873	0.997126	31.2443	19.9842		10478	0.985632	30.1092	21.3788		0	0	0.0624168	0.0259295	0.088331	0.0308483	0	0	1.2537	0.626012	0.171228	0.0856299	0.721387	0.361521	0	0	0	0	0.000520061	0.000631793	1	#NUM!	#NUM!	0	0.0139723	0.0146736	1	0	0		#NUM!	#NUM!
Nfu_t_1_024117	14	CAG	388	-375	Nfu_t_1_024117_14	Q	7	0	21	17	13	9	11	5	19	8301	0.979885	23.8534	17.9892		13421	0.994253	38.5661	25.5007		11281	0.985632	32.4167	23.784		9407	0.951149	27.0316	21.7228		11118	0.988506	31.9483	23.7762		8128	0.985632	23.3563	17.5248		9626	0.997126	27.6609	19.5528		10873	0.997126	31.2443	19.9842		10478	0.985632	30.1092	21.3788		0.711253	0.293459	0	0	1.85495	0.647815	2.0985	0.628893	0.814902	0.406908	0.770525	0.385335	0.793525	0.397673	0.396309	0.160029	1.98959	0.631036	0.130208	0.273012	0.00353898	2.4866	0.629784	0.253292	0.413179	0.597957	0.0305704	0.40214	1.58789	3.9486	0.666141	1.97939
Nfu_t_1_024117	15	GCC	388	-374	Nfu_t_1_024117_15	A	44	49	76	144	73	25	46	49	119	8301	0.979885	23.8534	17.9892		13421	0.994253	38.5661	25.5007		11281	0.985632	32.4167	23.784		9407	0.951149	27.0316	21.7228		11118	0.988506	31.9483	23.7762		8128	0.985632	23.3563	17.5248		9626	0.997126	27.6609	19.5528		10873	0.997126	31.2443	19.9842		10478	0.985632	30.1092	21.3788		4.47073	1.8446	3.05842	1.27055	6.71315	2.34447	17.7755	5.3271	4.57599	2.28494	2.14035	1.07037	3.31838	1.663	3.88382	1.56829	12.4611	3.95228	0.836904	1.72403e-07	1.46322e-08	1.06071	0.418028	0.394085	1	3.20815e-05	1.47419e-06	0.942792	2.39242	2.53759	1.2489	1.33349
Nfu_t_1_024117	16	TAC	388	-373	Nfu_t_1_024117_16	Y	39	43	48	138	37	35	37	43	103	8301	0.979885	23.8534	17.9892		13421	0.994253	38.5661	25.5007		11281	0.985632	32.4167	23.784		9407	0.951149	27.0316	21.7228		11118	0.988506	31.9483	23.7762		8128	0.985632	23.3563	17.5248		9626	0.997126	27.6609	19.5528		10873	0.997126	31.2443	19.9842		10478	0.985632	30.1092	21.3788		3.9627	1.63498	2.68392	1.11497	4.23989	1.48072	17.0349	5.10513	2.31934	1.15812	2.99649	1.49852	2.66913	1.33763	3.40825	1.37625	10.7857	3.42088	0.911208	2.3882e-07	1.74127e-07	0.971823	0.38871	0.399945	1	3.20815e-05	1.40346e-05	1.02899	2.57289	2.5004	1.35469	1.31362
Nfu_t_1_024117	21	GGG	388	-368	Nfu_t_1_024117_21	G	75	61	138	78	64	42	53	74	106	8301	0.979885	23.8534	17.9892	2.84318	13421	0.994253	38.5661	25.5007	0.879736	11281	0.985632	32.4167	23.784	4.43926	9407	0.951149	27.0316	21.7228	2.34631	11118	0.988506	31.9483	23.7762	1.34806	8128	0.985632	23.3563	17.5248	1.06385	9626	0.997126	27.6609	19.5528	1.29593	10873	0.997126	31.2443	19.9842	2.13948	10478	0.985632	30.1092	21.3788	3.54981	7.62057	3.1442	3.80743	1.5817	12.1897	4.25707	9.6284	2.88551	4.01183	2.00324	3.59578	1.79823	3.82335	1.91606	5.86537	2.36844	11.0998	3.52052	0.247307	0.000227858	0.00869624	0.80795	0.54175	0.670526	0.541211	0.0114784	0.0593998	1.23771	1.84593	1.4914	0.877645	0.571854
Nfu_t_1_024117	25	CTT	388	-364	Nfu_t_1_024117_25	L	10	28	31	58	37	13	24	18	48	8301	0.979885	23.8534	17.9892	-0.770097	13421	0.994253	38.5661	25.5007	-0.414345	11281	0.985632	32.4167	23.784	-0.0595638	9407	0.951149	27.0316	21.7228	1.42562	11118	0.988506	31.9483	23.7762	0.21247	8128	0.985632	23.3563	17.5248	-0.590953	9626	0.997126	27.6609	19.5528	-0.187233	10873	0.997126	31.2443	19.9842	-0.662738	10478	0.985632	30.1092	21.3788	0.836847	1.01608	0.419227	1.74767	0.726026	2.73826	0.956298	7.15958	2.14564	2.31934	1.15812	1.11298	0.556594	1.73133	0.86765	1.42671	0.576106	5.02633	1.5942	0.216188	0.0174921	0.000108746	1.50728	0.543134	0.360327	0.509495	0.125113	0.00253936	0.663427	1.84123	2.77533	0.877645	1.46842
Nfu_t_1_024117	26	TCG	388	-363	Nfu_t_1_024117_26	S	37	62	86	84	38	35	37	49	87	8301	0.979885	23.8534	17.9892	0.730801	13421	0.994253	38.5661	25.5007	0.918951	11281	0.985632	32.4167	23.784	2.25291	9407	0.951149	27.0316	21.7228	2.62251	11118	0.988506	31.9483	23.7762	0.254529	8128	0.985632	23.3563	17.5248	0.664413	9626	0.997126	27.6609	19.5528	0.477634	10873	0.997126	31.2443	19.9842	0.888491	10478	0.985632	30.1092	21.3788	2.66108	3.75948	1.55114	3.86984	1.60763	7.59646	2.65296	10.369	3.10747	2.38202	1.18942	2.99649	1.49852	2.66913	1.33763	3.88382	1.56829	9.11022	2.88948	0.516407	6.12829e-05	0.000538178	0.852361	0.460894	0.540707	0.793534	0.00352815	0.00722953	1.17322	2.16987	1.8495	1.11114	0.88162
Nfu_t_1_024117	29	TTC	388	-360	Nfu_t_1_024117_29	F	10	18	41	25	9	25	19	14	33	8301	0.979885	23.8534	17.9892	-0.770097	13421	0.994253	38.5661	25.5007	-0.806491	11281	0.985632	32.4167	23.784	0.360887	9407	0.951149	27.0316	21.7228	-0.0935242	11118	0.988506	31.9483	23.7762	-0.96518	8128	0.985632	23.3563	17.5248	0.0937917	9626	0.997126	27.6609	19.5528	-0.442951	10873	0.997126	31.2443	19.9842	-0.862896	10478	0.985632	30.1092	21.3788	0.135218	1.01608	0.419227	1.1235	0.466731	3.62157	1.26478	3.08603	0.924843	0.564163	0.281705	2.14035	1.07037	1.37063	0.68689	1.10966	0.448082	3.4556	1.09601	0.227716	0.125676	0.00496947	1.53396	0.625997	0.408072	0.52741	0.401964	0.0377867	0.651887	1.5975	2.45057	0.674112	1.29043
Nfu_t_1_024117	35	GTG	388	-354	Nfu_t_1_024117_35	V	49	63	101	94	119	55	84	58	100	8301	0.979885	23.8534	17.9892	1.39787	13421	0.994253	38.5661	25.5007	0.958165	11281	0.985632	32.4167	23.784	2.88359	9407	0.951149	27.0316	21.7228	3.08286	11118	0.988506	31.9483	23.7762	3.6613	8128	0.985632	23.3563	17.5248	1.80565	9626	0.997126	27.6609	19.5528	2.88138	10873	0.997126	31.2443	19.9842	1.33885	10478	0.985632	30.1092	21.3788	3.26916	4.97877	2.05421	3.93226	1.63356	8.92143	3.11568	11.6035	3.47741	7.45949	3.72477	4.70876	2.35482	6.05965	3.03678	4.59718	1.85634	10.4715	3.32124	0.00399599	0.55404	0.00040747	1.64143	0.913622	0.556583	0.0473643	0.835053	0.00586466	0.609202	1.09458	1.79674	0.129184	0.839262
Nfu_t_1_024117	36	CTG	388	-353	Nfu_t_1_024117_36	L	0	5	21	18	20	6	12	2	20	8301	0.979885	23.8534	17.9892	-1.32598	13421	0.994253	38.5661	25.5007	-1.31628	11281	0.985632	32.4167	23.784	-0.480014	9407	0.951149	27.0316	21.7228	-0.415766	11118	0.988506	31.9483	23.7762	-0.502532	8128	0.985632	23.3563	17.5248	-0.990388	9626	0.997126	27.6609	19.5528	-0.800956	10873	0.997126	31.2443	19.9842	-1.46337	10478	0.985632	30.1092	21.3788	-0.47286	0	0	0.312084	0.129648	1.85495	0.647815	2.22194	0.665887	1.2537	0.626012	0.513683	0.25689	0.865664	0.433825	0.158523	0.0640118	2.0943	0.664249	0.00522405	0.289011	5.06223e-05	6.78374	0.652689	0.0962163	0.0541336	0.619528	0.0014572	0.147395	1.53216	10.3949	0.614611	3.37531
Nfu_t_1_024117	37	GGG	388	-352	Nfu_t_1_024117_37	G	27	44	88	40	50	34	42	35	62	8301	0.979885	23.8534	17.9892	0.174913	13421	0.994253	38.5661	25.5007	0.213088	11281	0.985632	32.4167	23.784	2.337	9407	0.951149	27.0316	21.7228	0.596994	11118	0.988506	31.9483	23.7762	0.759236	8128	0.985632	23.3563	17.5248	0.60735	9626	0.997126	27.6609	19.5528	0.733353	10873	0.997126	31.2443	19.9842	0.187936	10478	0.985632	30.1092	21.3788	1.4917	2.74341	1.13191	2.74634	1.1409	7.77312	2.71465	4.93764	1.47975	3.13424	1.56503	2.91087	1.45571	3.02982	1.51839	2.77416	1.12021	6.49234	2.05917	0.208256	0.139905	0.00414535	1.35698	0.73624	0.542555	0.502557	0.433957	0.0334115	0.736913	1.35828	1.8432	0.439524	0.8783
Nfu_t_1_024117	40	GTA	388	-349	Nfu_t_1_024117_40	V	23	50	37	79	79	30	52	35	63	8301	0.979885	23.8534	17.9892	-0.0474422	13421	0.994253	38.5661	25.5007	0.448376	11281	0.985632	32.4167	23.784	0.192707	9407	0.951149	27.0316	21.7228	2.39234	11118	0.988506	31.9483	23.7762	1.97895	8128	0.985632	23.3563	17.5248	0.379102	9626	0.997126	27.6609	19.5528	1.24479	10873	0.997126	31.2443	19.9842	0.187936	10478	0.985632	30.1092	21.3788	1.53848	2.33697	0.964221	3.12084	1.29648	3.26825	1.14139	9.75184	2.9225	4.9521	2.47275	2.56842	1.28445	3.75121	1.87991	2.77416	1.12021	6.59706	2.09238	0.0177592	0.575951	0.00312267	1.6818	0.897917	0.533892	0.132536	0.835053	0.0283147	0.594578	1.11371	1.87311	0.154485	0.901384
Nfu_t_1_024117	45	GGG	388	-344	Nfu_t_1_024117_45	G	16	49	48	68	54	40	47	30	61	8301	0.979885	23.8534	17.9892	-0.436564	13421	0.994253	38.5661	25.5007	0.409161	11281	0.985632	32.4167	23.784	0.655202	9407	0.951149	27.0316	21.7228	1.88596	11118	0.988506	31.9483	23.7762	0.927472	8128	0.985632	23.3563	17.5248	0.949723	9626	0.997126	27.6609	19.5528	0.989071	10873	0.997126	31.2443	19.9842	-0.062262	10478	0.985632	30.1092	21.3788	1.44493	1.62572	0.670763	3.05842	1.27055	4.23989	1.48072	8.39399	2.51557	3.38498	1.69023	3.42456	1.7126	3.39052	1.69915	2.37785	0.960177	6.38763	2.02596	0.0158403	0.385678	0.000692527	1.77333	0.837905	0.4725	0.126923	0.703296	0.00857656	0.56389	1.19346	2.11649	0.253793	1.07723
Nfu_t_1_024117	48	CAG	388	-341	Nfu_t_1_024117_48	Q	26	51	69	71	54	51	54	38	72	8301	0.979885	23.8534	17.9892	0.119324	13421	0.994253	38.5661	25.5007	0.48759	11281	0.985632	32.4167	23.784	1.53815	9407	0.951149	27.0316	21.7228	2.02406	11118	0.988506	31.9483	23.7762	0.927472	8128	0.985632	23.3563	17.5248	1.57741	9626	0.997126	27.6609	19.5528	1.34708	10873	0.997126	31.2443	19.9842	0.338055	10478	0.985632	30.1092	21.3788	1.95945	2.6418	1.08999	3.18326	1.32241	6.09484	2.12853	8.76432	2.62655	3.38498	1.69023	4.36631	2.18356	3.89549	1.95221	3.01195	1.21622	7.53949	2.3913	0.0275412	0.283313	0.000743829	1.6085	0.815356	0.5069	0.18812	0.613845	0.00857656	0.621675	1.22647	1.97285	0.292682	0.975384
Nfu_t_1_024117	53	TGC	388	-336	Nfu_t_1_024117_53	C	15	67	86	61	28	35	33	37	73	8301	0.979885	23.8534	17.9892	-0.492153	13421	0.994253	38.5661	25.5007	1.11502	11281	0.985632	32.4167	23.784	2.25291	9407	0.951149	27.0316	21.7228	1.56372	11118	0.988506	31.9483	23.7762	-0.16606	8128	0.985632	23.3563	17.5248	0.664413	9626	0.997126	27.6609	19.5528	0.27306	10873	0.997126	31.2443	19.9842	0.288015	10478	0.985632	30.1092	21.3788	2.00623	1.52411	0.62884	4.18193	1.73728	7.59646	2.65296	7.5299	2.25662	1.75517	0.876417	2.99649	1.49852	2.38058	1.19302	2.93268	1.18422	7.64421	2.42451	1	0.000584481	0.0003578	1.00746	0.490337	0.486709	1	0.0146736	0.00576774	0.992598	2.03949	2.0547	1.02308	1.03376
Nfu_t_1_024117	57	CAG	388	-332	Nfu_t_1_024117_57	Q	23	36	47	42	15	14	15	30	45	8301	0.979885	23.8534	17.9892	-0.0474422	13421	0.994253	38.5661	25.5007	-0.100628	11281	0.985632	32.4167	23.784	0.613157	9407	0.951149	27.0316	21.7228	0.689063	11118	0.988506	31.9483	23.7762	-0.712827	8128	0.985632	23.3563	17.5248	-0.533891	9626	0.997126	27.6609	19.5528	-0.647525	10873	0.997126	31.2443	19.9842	-0.062262	10478	0.985632	30.1092	21.3788	0.696521	2.33697	0.964221	2.24701	0.933462	4.15156	1.44987	5.18452	1.55374	0.940272	0.469509	1.19859	0.599409	1.08208	0.542281	2.37785	0.960177	4.71218	1.49456	0.0733391	0.000389237	0.0641178	0.56411	0.361883	0.641476	0.324788	0.0146736	0.224691	1.77276	2.76363	1.55895	1.46261	0.638349
Nfu_t_1_024117	61	GAG	388	-328	Nfu_t_1_024117_61	E	41	64	55	47	19	21	21	53	52	8301	0.979885	23.8534	17.9892	0.953156	13421	0.994253	38.5661	25.5007	0.99738	11281	0.985632	32.4167	23.784	0.949518	9407	0.951149	27.0316	21.7228	0.919236	11118	0.988506	31.9483	23.7762	-0.544591	8128	0.985632	23.3563	17.5248	-0.134457	9626	0.997126	27.6609	19.5528	-0.340664	10873	0.997126	31.2443	19.9842	1.08865	10478	0.985632	30.1092	21.3788	1.02395	4.16591	1.71883	3.99468	1.65949	4.8582	1.69666	5.80173	1.73871	1.19101	0.594711	1.79789	0.899114	1.51491	0.759194	4.20087	1.69631	5.44519	1.72705	0.00147033	0.000960611	1	0.44638	0.438403	0.982115	0.0311864	0.0203751	1	2.24041	2.2812	1.01821	1.18577	0.0259059
Nfu_t_1_024117	70	CCT	388	-319	Nfu_t_1_024117_70	P	38	44	57	53	17	24	22	43	56	8301	0.979885	23.8534	17.9892	0.78639	13421	0.994253	38.5661	25.5007	0.213088	11281	0.985632	32.4167	23.784	1.03361	9407	0.951149	27.0316	21.7228	1.19544	11118	0.988506	31.9483	23.7762	-0.628709	8128	0.985632	23.3563	17.5248	0.0367296	9626	0.997126	27.6609	19.5528	-0.28952	10873	0.997126	31.2443	19.9842	0.588253	10478	0.985632	30.1092	21.3788	1.21105	3.86109	1.59306	2.74634	1.1409	5.03486	1.75835	6.54238	1.96067	1.06564	0.53211	2.05473	1.02756	1.58705	0.795346	3.40825	1.37625	5.86405	1.8599	0.0347483	0.000568279	0.158086	0.576957	0.426357	0.738943	0.215906	0.0146736	0.39085	1.73328	2.34567	1.35331	1.22557	0.434477
Nfu_t_1_024117	73	CAC	388	-316	Nfu_t_1_024117_73	H	31	45	56	41	17	22	20	39	49	8301	0.979885	23.8534	17.9892	0.397268	13421	0.994253	38.5661	25.5007	0.252303	11281	0.985632	32.4167	23.784	0.991563	9407	0.951149	27.0316	21.7228	0.643028	11118	0.988506	31.9483	23.7762	-0.628709	8128	0.985632	23.3563	17.5248	-0.0773946	9626	0.997126	27.6609	19.5528	-0.391807	10873	0.997126	31.2443	19.9842	0.388095	10478	0.985632	30.1092	21.3788	0.883622	3.14984	1.2996	2.80876	1.16683	4.94653	1.72751	5.06108	1.51674	1.06564	0.53211	1.88351	0.941929	1.44277	0.723042	3.09121	1.24823	5.13104	1.62741	0.0497958	0.00159404	0.240091	0.578395	0.44317	0.766177	0.263389	0.0256959	0.475745	1.72897	2.25666	1.3052	1.17043	0.382694
Nfu_t_1_024117	76	TTC	388	-313	Nfu_t_1_024117_76	F	30	53	62	47	26	16	21	41	55	8301	0.979885	23.8534	17.9892	0.341679	13421	0.994253	38.5661	25.5007	0.56602	11281	0.985632	32.4167	23.784	1.24383	9407	0.951149	27.0316	21.7228	0.919236	11118	0.988506	31.9483	23.7762	-0.250178	8128	0.985632	23.3563	17.5248	-0.419767	9626	0.997126	27.6609	19.5528	-0.340664	10873	0.997126	31.2443	19.9842	0.488174	10478	0.985632	30.1092	21.3788	1.16427	3.04823	1.25768	3.30809	1.37426	5.47652	1.9126	5.80173	1.73871	1.6298	0.813815	1.36982	0.685039	1.51491	0.759194	3.24973	1.31224	5.75933	1.82668	0.0415244	0.000475464	0.124527	0.577643	0.414375	0.717322	0.239062	0.0146736	0.353366	1.73122	2.4135	1.3941	1.26669	0.477194
Nfu_t_1_024117	79	CTC	388	-310	Nfu_t_1_024117_79	L	14	37	8	3	31	14	22	24	5	8301	0.979885	23.8534	17.9892	-0.547741	13421	0.994253	38.5661	25.5007	-0.0614136	11281	0.985632	32.4167	23.784	-1.0266	9407	0.951149	27.0316	21.7228	-1.10628	11118	0.988506	31.9483	23.7762	-0.0398835	8128	0.985632	23.3563	17.5248	-0.533891	9626	0.997126	27.6609	19.5528	-0.28952	10873	0.997126	31.2443	19.9842	-0.3625	10478	0.985632	30.1092	21.3788	-1.17449	1.42251	0.586917	2.30942	0.959392	0.706648	0.246787	0.370323	0.110981	1.94323	0.970318	1.19859	0.599409	1.58705	0.795346	1.90228	0.768141	0.523576	0.166062	1	0.000408124	0.000574397	1.03551	4.79743	4.63319	1	0.0146736	0.00746716	0.96572	0.208415	0.215813	-2.25986	-2.20965
Nfu_t_1_024117	84	GTC	388	-305	Nfu_t_1_024117_84	V	65	46	108	109	124	69	95	61	112	8301	0.979885	23.8534	17.9892	2.28729	13421	0.994253	38.5661	25.5007	0.291518	11281	0.985632	32.4167	23.784	3.17791	9407	0.951149	27.0316	21.7228	3.77338	11118	0.988506	31.9483	23.7762	3.8716	8128	0.985632	23.3563	17.5248	2.60452	9626	0.997126	27.6609	19.5528	3.44396	10873	0.997126	31.2443	19.9842	1.48897	10478	0.985632	30.1092	21.3788	3.83046	6.60449	2.72497	2.87117	1.19276	9.53974	3.33162	13.4551	4.03232	7.77291	3.88127	5.90736	2.95423	6.85317	3.43445	4.83497	1.95236	11.7281	3.71979	0.000506239	0.576585	3.38946e-05	1.76663	0.922559	0.522195	0.0139723	0.835053	0.00113829	0.566029	1.08398	1.91506	0.115144	0.930004
Nfu_t_1_024117	89	CTG	388	-300	Nfu_t_1_024117_89	L	70	104	46	25	18	18	18	88	35	8301	0.979885	23.8534	17.9892	2.56523	13421	0.994253	38.5661	25.5007	2.56596	11281	0.985632	32.4167	23.784	0.571112	9407	0.951149	27.0316	21.7228	-0.0935242	11118	0.988506	31.9483	23.7762	-0.58665	8128	0.985632	23.3563	17.5248	-0.305643	9626	0.997126	27.6609	19.5528	-0.494094	10873	0.997126	31.2443	19.9842	2.84004	10478	0.985632	30.1092	21.3788	0.228769	7.11253	2.93459	6.49135	2.69667	4.06322	1.41902	3.08603	0.924843	1.12833	0.563411	1.54105	0.770669	1.2985	0.650738	6.97503	2.81652	3.66503	1.16244	1.15827e-10	0.0530335	4.553e-06	0.229623	0.558999	2.43463	2.33392e-08	0.229812	0.000183486	4.35535	1.78897	0.410753	0.837003	-1.27676
Nfu_t_1_024117	90	CTC	388	-299	Nfu_t_1_024117_90	L	71	70	33	47	78	47	62	75	42	8301	0.979885	23.8534	17.9892	2.62082	13421	0.994253	38.5661	25.5007	1.23267	11281	0.985632	32.4167	23.784	0.0245263	9407	0.951149	27.0316	21.7228	0.919236	11118	0.988506	31.9483	23.7762	1.93689	8128	0.985632	23.3563	17.5248	1.34916	9626	0.997126	27.6609	19.5528	1.75622	10873	0.997126	31.2443	19.9842	2.18952	10478	0.985632	30.1092	21.3788	0.556195	7.21414	2.97651	4.36918	1.81507	2.91492	1.01799	5.80173	1.73871	4.88941	2.44145	4.02385	2.0123	4.4726	2.24143	5.94463	2.40044	4.39804	1.39492	0.731484	0.0179928	0.00519151	0.933309	1.61073	1.7258	0.96382	0.125113	0.038744	1.07143	0.620816	0.579425	-0.684234	-0.783115
Nfu_t_1_024117	91	TAC	388	-298	Nfu_t_1_024117_91	Y	34	62	28	7	33	17	24	47	16	8301	0.979885	23.8534	17.9892	0.564035	13421	0.994253	38.5661	25.5007	0.918951	11281	0.985632	32.4167	23.784	-0.185699	9407	0.951149	27.0316	21.7228	-0.922146	11118	0.988506	31.9483	23.7762	0.0442344	8128	0.985632	23.3563	17.5248	-0.362705	9626	0.997126	27.6609	19.5528	-0.187233	10873	0.997126	31.2443	19.9842	0.788412	10478	0.985632	30.1092	21.3788	-0.659961	3.45466	1.42537	3.86984	1.60763	2.47327	0.863753	0.864087	0.258956	2.0686	1.03292	1.45544	0.727854	1.73133	0.86765	3.7253	1.50428	1.67544	0.531399	0.0314097	0.153508	0.000195977	0.575748	1.63429	2.83883	0.210968	0.454881	0.00394894	1.73692	0.611865	0.35227	-0.707318	-1.5012
Nfu_t_1_024117	95	GTC	388	-294	Nfu_t_1_024117_95	V	11	41	21	21	58	35	46	24	22	8301	0.979885	23.8534	17.9892	-0.714508	13421	0.994253	38.5661	25.5007	0.0954447	11281	0.985632	32.4167	23.784	-0.480014	9407	0.951149	27.0316	21.7228	-0.277662	11118	0.988506	31.9483	23.7762	1.09571	8128	0.985632	23.3563	17.5248	0.664413	9626	0.997126	27.6609	19.5528	0.937927	10873	0.997126	31.2443	19.9842	-0.3625	10478	0.985632	30.1092	21.3788	-0.37931	1.11768	0.461149	2.55909	1.06311	1.85495	0.647815	2.59226	0.776868	3.63572	1.81543	2.99649	1.49852	3.31838	1.663	1.90228	0.768141	2.30373	0.730674	0.00172238	0.0013908	0.88379	2.17049	2.28202	1.05141	0.0347061	0.0239102	1	0.460712	0.438192	0.951121	-1.18649	-0.0721442
Nfu_t_1_024117	98	CTG	388	-291	Nfu_t_1_024117_98	L	38	66	51	14	19	15	17	52	30	8301	0.979885	23.8534	17.9892	0.78639	13421	0.994253	38.5661	25.5007	1.07581	11281	0.985632	32.4167	23.784	0.781337	9407	0.951149	27.0316	21.7228	-0.599904	11118	0.988506	31.9483	23.7762	-0.544591	8128	0.985632	23.3563	17.5248	-0.476829	9626	0.997126	27.6609	19.5528	-0.545238	10873	0.997126	31.2443	19.9842	1.03861	10478	0.985632	30.1092	21.3788	-0.00510764	3.86109	1.59306	4.11951	1.71135	4.50488	1.57326	1.72817	0.517912	1.19101	0.594711	1.28421	0.642224	1.22636	0.614585	4.12161	1.66431	3.14146	0.996373	0.000156006	0.110658	0.026514	0.368194	0.616162	1.67354	0.0057155	0.374605	0.125708	2.71622	1.623	0.59752	0.697073	-0.740162
Nfu_t_1_024117	103	CAG	388	-286	Nfu_t_1_024117_103	Q	37	86	110	87	98	71	84	59	99	8301	0.979885	23.8534	17.9892	0.730801	13421	0.994253	38.5661	25.5007	1.8601	11281	0.985632	32.4167	23.784	3.262	9407	0.951149	27.0316	21.7228	2.76062	11118	0.988506	31.9483	23.7762	2.77807	8128	0.985632	23.3563	17.5248	2.71865	9626	0.997126	27.6609	19.5528	2.88138	10873	0.997126	31.2443	19.9842	1.38889	10478	0.985632	30.1092	21.3788	3.22238	3.75948	1.55114	5.36785	2.22994	9.71641	3.39332	10.7394	3.21845	6.14311	3.06746	6.07859	3.03986	6.05965	3.03678	4.67644	1.88835	10.3668	3.28803	0.00537306	0.603605	0.000744863	1.61347	0.922946	0.572006	0.0541336	0.850387	0.00857656	0.619763	1.08353	1.74829	0.114684	0.8001
Nfu_t_1_024117	104	AAG	388	-285	Nfu_t_1_024117_104	K	6	44	34	50	20	15	18	22	45	8301	0.979885	23.8534	17.9892	-0.992452	13421	0.994253	38.5661	25.5007	0.213088	11281	0.985632	32.4167	23.784	0.0665713	9407	0.951149	27.0316	21.7228	1.05734	11118	0.988506	31.9483	23.7762	-0.502532	8128	0.985632	23.3563	17.5248	-0.476829	9626	0.997126	27.6609	19.5528	-0.494094	10873	0.997126	31.2443	19.9842	-0.462579	10478	0.985632	30.1092	21.3788	0.696521	0.609646	0.251536	2.74634	1.1409	3.00325	1.04884	6.17205	1.84969	1.2537	0.626012	1.28421	0.642224	1.2985	0.650738	1.74376	0.704129	4.71218	1.49456	0.874648	0.00223543	0.00316169	0.924008	0.434384	0.470075	1	0.0290605	0.0283147	1.08221	2.30231	2.12741	1.19957	1.08581
Nfu_t_1_024117	117	AAT	388	-272	Nfu_t_1_024117_117	N	55	80	92	130	54	47	51	68	117	8301	0.979885	23.8534	17.9892	1.7314	13421	0.994253	38.5661	25.5007	1.62481	11281	0.985632	32.4167	23.784	2.50518	9407	0.951149	27.0316	21.7228	4.7401	11118	0.988506	31.9483	23.7762	0.927472	8128	0.985632	23.3563	17.5248	1.34916	9626	0.997126	27.6609	19.5528	1.19365	10873	0.997126	31.2443	19.9842	1.83924	10478	0.985632	30.1092	21.3788	4.06434	5.58842	2.30575	4.99334	2.07436	8.12645	2.83805	16.0473	4.80918	3.38498	1.69023	4.02385	2.0123	3.67907	1.84376	5.3898	2.1764	12.2517	3.88586	0.407384	4.00536e-06	0.00011342	0.846352	0.471716	0.557333	0.726441	0.00040354	0.00253936	1.18155	2.12008	1.79432	1.07558	0.836289
Nfu_t_1_024117	125	CCC	388	-264	Nfu_t_1_024117_125	P	41	104	23	19	56	54	56	69	21	8301	0.979885	23.8534	17.9892	0.953156	13421	0.994253	38.5661	25.5007	2.56596	11281	0.985632	32.4167	23.784	-0.395924	9407	0.951149	27.0316	21.7228	-0.369731	11118	0.988506	31.9483	23.7762	1.01159	8128	0.985632	23.3563	17.5248	1.74859	9626	0.997126	27.6609	19.5528	1.44936	10873	0.997126	31.2443	19.9842	1.88928	10478	0.985632	30.1092	21.3788	-0.426085	4.16591	1.71883	6.49135	2.69667	2.03161	0.709512	2.34538	0.702881	3.51035	1.75283	4.62315	2.31201	4.03976	2.02452	5.46906	2.20841	2.19902	0.697461	0.653869	1.05884e-05	6.93608e-07	0.916278	2.91368	3.17973	0.908653	0.000853424	3.9932e-05	1.09141	0.343191	0.314447	-1.53739	-1.66282
Nfu_t_1_024117	134	CTG	388	-255	Nfu_t_1_024117_134	L	30	164	25	33	61	35	47	86	31	8301	0.979885	23.8534	17.9892	0.341679	13421	0.994253	38.5661	25.5007	4.91884	11281	0.985632	32.4167	23.784	-0.311834	9407	0.951149	27.0316	21.7228	0.274752	11118	0.988506	31.9483	23.7762	1.22188	8128	0.985632	23.3563	17.5248	0.664413	9626	0.997126	27.6609	19.5528	0.989071	10873	0.997126	31.2443	19.9842	2.73996	10478	0.985632	30.1092	21.3788	0.0416676	3.04823	1.25768	10.2364	4.25244	2.20827	0.771208	4.07356	1.22079	3.82377	1.90934	2.99649	1.49852	3.39052	1.69915	6.81651	2.75251	3.24617	1.02959	0.0086824	0.0308738	9.4368e-07	0.615448	1.65346	2.68683	0.0795229	0.16711	4.22559e-05	1.62488	0.604773	0.372197	-0.722748	-1.41868
Nfu_t_1_024117	135	AAG	388	-254	Nfu_t_1_024117_135	K	59	120	60	39	113	75	93	87	49	8301	0.979885	23.8534	17.9892	1.95375	13421	0.994253	38.5661	25.5007	3.1934	11281	0.985632	32.4167	23.784	1.15974	9407	0.951149	27.0316	21.7228	0.550959	11118	0.988506	31.9483	23.7762	3.40895	8128	0.985632	23.3563	17.5248	2.9469	9626	0.997126	27.6609	19.5528	3.34168	10873	0.997126	31.2443	19.9842	2.79	10478	0.985632	30.1092	21.3788	0.883622	5.99485	2.47344	7.49002	3.11154	5.29986	1.8509	4.8142	1.44276	7.08338	3.53697	6.42104	3.21112	6.7089	3.36214	6.89577	2.78451	5.13104	1.62741	0.230019	3.04631e-05	0.00249641	1.20945	2.07626	1.71669	0.529702	0.0020461	0.0239537	0.82681	0.481615	0.582498	-1.0468	-0.774847
Nfu_t_1_024117	136	TAC	388	-253	Nfu_t_1_024117_136	Y	115	124	49	42	76	69	74	126	46	8301	0.979885	23.8534	17.9892	5.06673	13421	0.994253	38.5661	25.5007	3.35025	11281	0.985632	32.4167	23.784	0.697247	9407	0.951149	27.0316	21.7228	0.689063	11118	0.988506	31.9483	23.7762	1.85277	8128	0.985632	23.3563	17.5248	2.60452	9626	0.997126	27.6609	19.5528	2.36995	10873	0.997126	31.2443	19.9842	4.74154	10478	0.985632	30.1092	21.3788	0.743296	11.6849	4.82111	7.73968	3.21526	4.32822	1.51157	5.18452	1.55374	4.76404	2.37885	5.90736	2.95423	5.33826	2.67525	9.98698	4.03274	4.8169	1.52777	0.00536719	0.00319518	2.22326e-09	0.660791	1.75684	2.65892	0.0541336	0.0367902	4.47987e-07	1.51337	0.569184	0.376103	-0.808246	-1.40033
Nfu_t_1_024117	139	GAG	388	-250	Nfu_t_1_024117_139	E	2	12	5	59	25	15	20	6	38	8301	0.979885	23.8534	17.9892	-1.21481	13421	0.994253	38.5661	25.5007	-1.04178	11281	0.985632	32.4167	23.784	-1.15274	9407	0.951149	27.0316	21.7228	1.47165	11118	0.988506	31.9483	23.7762	-0.292237	8128	0.985632	23.3563	17.5248	-0.476829	9626	0.997126	27.6609	19.5528	-0.391807	10873	0.997126	31.2443	19.9842	-1.26321	10478	0.985632	30.1092	21.3788	0.369094	0.203215	0.0838453	0.749002	0.311154	0.441655	0.154242	7.28302	2.18263	1.56712	0.782515	1.28421	0.642224	1.44277	0.723042	0.47557	0.192035	3.97918	1.26207	0.00259327	0.0478041	3.79195e-07	3.7709	0.572029	0.151704	0.038707	0.216461	2.54692e-05	0.265188	1.74822	6.59237	0.803644	2.71635
Nfu_t_1_024117	144	GTG	388	-245	Nfu_t_1_024117_144	V	32	150	40	20	37	13	24	82	29	8301	0.979885	23.8534	17.9892	0.452857	13421	0.994253	38.5661	25.5007	4.36983	11281	0.985632	32.4167	23.784	0.318842	9407	0.951149	27.0316	21.7228	-0.323697	11118	0.988506	31.9483	23.7762	0.21247	8128	0.985632	23.3563	17.5248	-0.590953	9626	0.997126	27.6609	19.5528	-0.187233	10873	0.997126	31.2443	19.9842	2.5398	10478	0.985632	30.1092	21.3788	-0.0518829	3.25144	1.34153	9.36252	3.88943	3.53324	1.23393	2.46882	0.739875	2.31934	1.15812	1.11298	0.556594	1.73133	0.86765	6.49946	2.62448	3.03674	0.963161	2.5186e-07	0.783538	8.56102e-07	0.328962	0.900607	2.73805	2.53749e-05	0.974585	4.22559e-05	3.0402	1.11039	0.365234	0.150663	-1.44618
Nfu_t_1_024117	145	AAG	388	-244	Nfu_t_1_024117_145	K	11	49	6	11	11	13	12	27	9	8301	0.979885	23.8534	17.9892	-0.714508	13421	0.994253	38.5661	25.5007	0.409161	11281	0.985632	32.4167	23.784	-1.11069	9407	0.951149	27.0316	21.7228	-0.738008	11118	0.988506	31.9483	23.7762	-0.881062	8128	0.985632	23.3563	17.5248	-0.590953	9626	0.997126	27.6609	19.5528	-0.800956	10873	0.997126	31.2443	19.9842	-0.212381	10478	0.985632	30.1092	21.3788	-0.987388	1.11768	0.461149	3.05842	1.27055	0.529986	0.18509	1.35785	0.406931	0.689533	0.344307	1.11298	0.556594	0.865664	0.433825	2.14007	0.864159	0.942437	0.298912	0.0529705	0.5132	0.00411922	0.501427	1.45187	2.89583	0.270217	0.81425	0.0334115	1.99442	0.688748	0.345337	-0.537393	-1.53158
Nfu_t_1_024117	148	GGG	388	-241	Nfu_t_1_024117_148	G	48	40	56	51	99	78	89	48	55	8301	0.979885	23.8534	17.9892	1.34228	13421	0.994253	38.5661	25.5007	0.0562301	11281	0.985632	32.4167	23.784	0.991563	9407	0.951149	27.0316	21.7228	1.10337	11118	0.988506	31.9483	23.7762	2.82012	8128	0.985632	23.3563	17.5248	3.11808	9626	0.997126	27.6609	19.5528	3.1371	10873	0.997126	31.2443	19.9842	0.838451	10478	0.985632	30.1092	21.3788	1.16427	4.87716	2.01229	2.49667	1.03718	4.94653	1.72751	6.29549	1.88668	6.20579	3.09876	6.67788	3.33957	6.42034	3.21754	3.80456	1.53628	5.75933	1.82668	2.26213e-05	0.00102653	0.429506	2.10452	1.76845	0.840326	0.00113955	0.0206847	0.674022	0.475155	0.565447	1.19003	-0.816729	0.249784
Nfu_t_1_024117	149	GGT	388	-240	Nfu_t_1_024117_149	G	59	93	88	44	85	100	96	76	64	8301	0.979885	23.8534	17.9892	1.95375	13421	0.994253	38.5661	25.5007	2.1346	11281	0.985632	32.4167	23.784	2.337	9407	0.951149	27.0316	21.7228	0.781132	11118	0.988506	31.9483	23.7762	2.2313	8128	0.985632	23.3563	17.5248	4.37345	9626	0.997126	27.6609	19.5528	3.49511	10873	0.997126	31.2443	19.9842	2.23956	10478	0.985632	30.1092	21.3788	1.58525	5.99485	2.47344	5.80476	2.41144	7.77312	2.71465	5.43141	1.62772	5.32821	2.66055	8.56139	4.2815	6.92531	3.4706	6.02389	2.43245	6.70177	2.1256	0.0212305	0.00243882	0.44601	1.43106	1.63908	1.14537	0.152784	0.0300852	0.68397	0.698767	0.610076	0.873076	-0.707318	-0.194541
Nfu_t_1_024117	170	GTG	388	-219	Nfu_t_1_024117_170	V	41	36	71	37	53	70	64	41	53	8301	0.979885	23.8534	17.9892	0.953156	13421	0.994253	38.5661	25.5007	-0.100628	11281	0.985632	32.4167	23.784	1.62224	9407	0.951149	27.0316	21.7228	0.45889	11118	0.988506	31.9483	23.7762	0.885413	8128	0.985632	23.3563	17.5248	2.66159	9626	0.997126	27.6609	19.5528	1.85851	10873	0.997126	31.2443	19.9842	0.488174	10478	0.985632	30.1092	21.3788	1.07072	4.16591	1.71883	2.24701	0.933462	6.2715	2.19023	4.56732	1.36877	3.32229	1.65893	5.99297	2.99705	4.61687	2.31373	3.24973	1.31224	5.5499	1.76026	0.00434785	0.163628	0.17878	1.76823	1.31651	0.744532	0.0486717	0.46438	0.419933	0.565515	0.759571	1.34315	-0.394435	0.423755
Nfu_t_1_024117	173	TGG	388	-216	Nfu_t_1_024117_173	W	26	35	59	28	85	32	56	31	42	8301	0.979885	23.8534	17.9892	0.119324	13421	0.994253	38.5661	25.5007	-0.139843	11281	0.985632	32.4167	23.784	1.1177	9407	0.951149	27.0316	21.7228	0.0445794	11118	0.988506	31.9483	23.7762	2.2313	8128	0.985632	23.3563	17.5248	0.493226	9626	0.997126	27.6609	19.5528	1.44936	10873	0.997126	31.2443	19.9842	-0.0122223	10478	0.985632	30.1092	21.3788	0.556195	2.6418	1.08999	2.18459	0.907533	5.21153	1.82005	3.45635	1.03582	5.32821	2.66055	2.73964	1.37008	4.03976	2.02452	2.45711	0.992182	4.39804	1.39492	0.00117457	0.0685838	0.160114	2.04647	1.45395	0.710471	0.0262972	0.263231	0.393451	0.488626	0.687764	1.40755	-0.537393	0.491508
Nfu_t_1_024117	179	AGC	388	-210	Nfu_t_1_024117_179	S	39	106	24	3	20	24	23	68	12	8301	0.979885	23.8534	17.9892	0.841979	13421	0.994253	38.5661	25.5007	2.64439	11281	0.985632	32.4167	23.784	-0.353879	9407	0.951149	27.0316	21.7228	-1.10628	11118	0.988506	31.9483	23.7762	-0.502532	8128	0.985632	23.3563	17.5248	0.0367296	9626	0.997126	27.6609	19.5528	-0.238376	10873	0.997126	31.2443	19.9842	1.83924	10478	0.985632	30.1092	21.3788	-0.847062	3.9627	1.63498	6.61618	2.74853	2.11994	0.74036	0.370323	0.110981	1.2537	0.626012	2.05473	1.02756	1.65919	0.831498	5.3898	2.1764	1.25658	0.398549	3.08342e-05	0.0414475	2.64623e-10	0.380607	2.08882	5.48839	0.00138069	0.203699	1.06643e-07	2.62762	0.478718	0.182187	-1.06095	-2.44911
Nfu_t_1_024117	180	CTG	388	-209	Nfu_t_1_024117_180	L	16	43	15	20	60	24	40	28	18	8301	0.979885	23.8534	17.9892	-0.436564	13421	0.994253	38.5661	25.5007	0.173874	11281	0.985632	32.4167	23.784	-0.732285	9407	0.951149	27.0316	21.7228	-0.323697	11118	0.988506	31.9483	23.7762	1.17983	8128	0.985632	23.3563	17.5248	0.0367296	9626	0.997126	27.6609	19.5528	0.631065	10873	0.997126	31.2443	19.9842	-0.162341	10478	0.985632	30.1092	21.3788	-0.566411	1.62572	0.670763	2.68392	1.11497	1.32496	0.462725	2.46882	0.739875	3.76109	1.87804	2.05473	1.02756	2.88555	1.44608	2.21933	0.896165	1.88487	0.597824	0.0520621	0.00142393	0.186906	1.61614	2.42474	1.5003	0.268988	0.0239102	0.42541	0.618737	0.4124	0.666519	-1.27436	-0.584043
Nfu_t_1_024117	186	TGT	388	-203	Nfu_t_1_024117_186	C	33	42	48	93	85	46	64	39	76	8301	0.979885	23.8534	17.9892	0.508446	13421	0.994253	38.5661	25.5007	0.134659	11281	0.985632	32.4167	23.784	0.655202	9407	0.951149	27.0316	21.7228	3.03682	11118	0.988506	31.9483	23.7762	2.2313	8128	0.985632	23.3563	17.5248	1.2921	9626	0.997126	27.6609	19.5528	1.85851	10873	0.997126	31.2443	19.9842	0.388095	10478	0.985632	30.1092	21.3788	2.14655	3.35305	1.38345	2.62151	1.08904	4.23989	1.48072	11.48	3.44042	5.32821	2.66055	3.93824	1.96949	4.61687	2.31373	3.09121	1.24823	7.95835	2.52415	0.00208586	0.611887	0.000246194	1.85925	0.916112	0.492715	0.0382092	0.852533	0.00450982	0.537829	1.0916	2.02965	0.125572	1.01591
Nfu_t_1_024117	188	AGG	388	-201	Nfu_t_1_024117_188	R	35	30	84	51	40	41	42	35	67	8301	0.979885	23.8534	17.9892	0.619624	13421	0.994253	38.5661	25.5007	-0.335916	11281	0.985632	32.4167	23.784	2.16882	9407	0.951149	27.0316	21.7228	1.10337	11118	0.988506	31.9483	23.7762	0.338647	8128	0.985632	23.3563	17.5248	1.00679	9626	0.997126	27.6609	19.5528	0.733353	10873	0.997126	31.2443	19.9842	0.187936	10478	0.985632	30.1092	21.3788	1.72558	3.55627	1.46729	1.8725	0.777885	7.4198	2.59126	6.29549	1.88668	2.50739	1.25202	3.51017	1.75541	3.02982	1.51839	2.77416	1.12021	7.01592	2.22523	0.208256	0.0544509	0.000959087	1.35698	0.680973	0.501826	0.502557	0.230987	0.0107365	0.736913	1.46852	1.9928	0.551417	0.990193
Nfu_t_1_024117	194	AGG	388	-195	Nfu_t_1_024117_194	R	0	3	0	0	18	4	10	1	0	8301	0.979885	23.8534	17.9892	-1.32598	13421	0.994253	38.5661	25.5007	-1.39471	11281	0.985632	32.4167	23.784	-1.36296	9407	0.951149	27.0316	21.7228	-1.24439	11118	0.988506	31.9483	23.7762	-0.58665	8128	0.985632	23.3563	17.5248	-1.10451	9626	0.997126	27.6609	19.5528	-0.903243	10873	0.997126	31.2443	19.9842	-1.51341	10478	0.985632	30.1092	21.3788	-1.40837	0	0	0.18725	0.0777885	0	0	0	0	1.12833	0.563411	0.342456	0.17126	0.721387	0.361521	0.0792617	0.0320059	0	0	0.00421262	0.000631793	1	11.3049	#NUM!	#NUM!	0.0485053	0.0146736	1	0.0884474	0	0	#NUM!	#NUM!
Nfu_t_1_024117	201	CGT	388	-188	Nfu_t_1_024117_201	R	28	26	13	5	25	20	23	29	9	8301	0.979885	23.8534	17.9892	0.230502	13421	0.994253	38.5661	25.5007	-0.492774	11281	0.985632	32.4167	23.784	-0.816375	9407	0.951149	27.0316	21.7228	-1.01422	11118	0.988506	31.9483	23.7762	-0.292237	8128	0.985632	23.3563	17.5248	-0.191519	9626	0.997126	27.6609	19.5528	-0.238376	10873	0.997126	31.2443	19.9842	-0.112302	10478	0.985632	30.1092	21.3788	-0.987388	2.84501	1.17383	1.62284	0.674167	1.1483	0.401028	0.617205	0.184969	1.56712	0.782515	1.71228	0.856299	1.65919	0.831498	2.29859	0.928171	0.942437	0.298912	0.781265	0.00738513	0.00175478	0.895616	2.78588	3.11094	0.990675	0.066138	0.0181327	1.11657	0.358935	0.321461	-1.47599	-1.63467
Nfu_t_1_024117	203	ACC	388	-186	Nfu_t_1_024117_203	T	30	29	12	7	20	14	17	31	9	8301	0.979885	23.8534	17.9892	0.341679	13421	0.994253	38.5661	25.5007	-0.37513	11281	0.985632	32.4167	23.784	-0.85842	9407	0.951149	27.0316	21.7228	-0.922146	11118	0.988506	31.9483	23.7762	-0.502532	8128	0.985632	23.3563	17.5248	-0.533891	9626	0.997126	27.6609	19.5528	-0.545238	10873	0.997126	31.2443	19.9842	-0.0122223	10478	0.985632	30.1092	21.3788	-0.987388	3.04823	1.25768	1.81009	0.751956	1.05997	0.37018	0.864087	0.258956	1.2537	0.626012	1.19859	0.599409	1.22636	0.614585	2.45711	0.992182	0.942437	0.298912	0.113571	0.0797588	0.0007275	0.618771	2.05786	3.3255	0.396219	0.289575	0.00857656	1.61615	0.485922	0.300666	-1.03989	-1.73088
Nfu_t_1_024117	210	ATC	388	-179	Nfu_t_1_024117_210	I	60	42	30	23	11	18	15	56	27	8301	0.979885	23.8534	17.9892	2.00934	13421	0.994253	38.5661	25.5007	0.134659	11281	0.985632	32.4167	23.784	-0.101609	9407	0.951149	27.0316	21.7228	-0.185593	11118	0.988506	31.9483	23.7762	-0.881062	8128	0.985632	23.3563	17.5248	-0.305643	9626	0.997126	27.6609	19.5528	-0.647525	10873	0.997126	31.2443	19.9842	1.23877	10478	0.985632	30.1092	21.3788	-0.145433	6.09646	2.51536	2.62151	1.08904	2.64993	0.92545	2.83914	0.850856	0.689533	0.344307	1.54105	0.770669	1.08208	0.542281	4.43866	1.79233	2.82731	0.896736	7.4544e-06	0.123866	0.0027963	0.301499	0.604128	2.00382	0.000564906	0.399505	0.0262072	3.3171	1.65532	0.499028	0.725642	-0.999081
Nfu_t_1_024117	216	TCC	388	-173	Nfu_t_1_024117_216	S	28	38	9	22	10	11	11	34	17	8301	0.979885	23.8534	17.9892	0.230502	13421	0.994253	38.5661	25.5007	-0.0221991	11281	0.985632	32.4167	23.784	-0.984555	9407	0.951149	27.0316	21.7228	-0.231628	11118	0.988506	31.9483	23.7762	-0.923121	8128	0.985632	23.3563	17.5248	-0.705077	9626	0.997126	27.6609	19.5528	-0.8521	10873	0.997126	31.2443	19.9842	0.137897	10478	0.985632	30.1092	21.3788	-0.613186	2.84501	1.17383	2.37184	0.985322	0.794979	0.277635	2.7157	0.813862	0.626848	0.313006	0.941753	0.470965	0.793525	0.397673	2.6949	1.0882	1.78016	0.564612	0.00249441	0.449996	0.0251481	0.36475	0.704006	1.93018	0.038707	0.768426	0.121462	2.74187	1.42047	0.518067	0.505676	-0.946613
Nfu_t_1_024117	225	ATC	388	-164	Nfu_t_1_024117_225	I	37	41	9	17	20	21	21	41	14	8301	0.979885	23.8534	17.9892	0.730801	13421	0.994253	38.5661	25.5007	0.0954447	11281	0.985632	32.4167	23.784	-0.984555	9407	0.951149	27.0316	21.7228	-0.461801	11118	0.988506	31.9483	23.7762	-0.502532	8128	0.985632	23.3563	17.5248	-0.134457	9626	0.997126	27.6609	19.5528	-0.340664	10873	0.997126	31.2443	19.9842	0.488174	10478	0.985632	30.1092	21.3788	-0.753512	3.75948	1.55114	2.55909	1.06311	0.794979	0.277635	2.0985	0.628893	1.2537	0.626012	1.79789	0.899114	1.51491	0.759194	3.24973	1.31224	1.46601	0.464974	0.0415244	0.17624	0.000393489	0.577643	1.6341	2.82918	0.239062	0.486471	0.00586466	1.73122	0.611939	0.353472	-0.707318	-1.49681
Nfu_t_1_024117	226	GAG	388	-163	Nfu_t_1_024117_226	E	26	19	34	2	27	42	37	25	16	8301	0.979885	23.8534	17.9892	0.119324	13421	0.994253	38.5661	25.5007	-0.767276	11281	0.985632	32.4167	23.784	0.0665713	9407	0.951149	27.0316	21.7228	-1.15232	11118	0.988506	31.9483	23.7762	-0.208119	8128	0.985632	23.3563	17.5248	1.06385	9626	0.997126	27.6609	19.5528	0.477634	10873	0.997126	31.2443	19.9842	-0.31246	10478	0.985632	30.1092	21.3788	-0.659961	2.6418	1.08999	1.18592	0.492661	3.00325	1.04884	0.246882	0.0739875	1.69249	0.845116	3.59578	1.79823	2.66913	1.33763	1.98154	0.800147	1.67544	0.531399	0.0551811	0.0014195	0.213792	1.67426	2.52292	1.50687	0.274543	0.0239102	0.455864	0.597258	0.396348	0.663613	-1.33181	-0.59047
Nfu_t_1_024117	228	TTC	388	-161	Nfu_t_1_024117_228	F	24	50	19	3	10	15	13	36	10	8301	0.979885	23.8534	17.9892	0.00814664	13421	0.994253	38.5661	25.5007	0.448376	11281	0.985632	32.4167	23.784	-0.564105	9407	0.951149	27.0316	21.7228	-1.10628	11118	0.988506	31.9483	23.7762	-0.923121	8128	0.985632	23.3563	17.5248	-0.476829	9626	0.997126	27.6609	19.5528	-0.749813	10873	0.997126	31.2443	19.9842	0.237976	10478	0.985632	30.1092	21.3788	-0.940613	2.43858	1.00614	3.12084	1.29648	1.67829	0.586118	0.370323	0.110981	0.626848	0.313006	1.28421	0.642224	0.937803	0.469977	2.85342	1.15221	1.04715	0.332124	0.00398247	0.414018	0.000171879	0.407125	1.41559	3.47697	0.0473643	0.7286	0.00364564	2.45646	0.706402	0.28757	-0.500867	-1.79461
Nfu_t_1_024117	234	AGG	388	-155	Nfu_t_1_024117_234	R	33	60	49	74	92	54	72	46	65	8301	0.979885	23.8534	17.9892	0.508446	13421	0.994253	38.5661	25.5007	0.840522	11281	0.985632	32.4167	23.784	0.697247	9407	0.951149	27.0316	21.7228	2.16217	11118	0.988506	31.9483	23.7762	2.52571	8128	0.985632	23.3563	17.5248	1.74859	9626	0.997126	27.6609	19.5528	2.26766	10873	0.997126	31.2443	19.9842	0.738372	10478	0.985632	30.1092	21.3788	1.63203	3.35305	1.38345	3.74501	1.55577	4.32822	1.51157	9.13464	2.73754	5.767	2.87965	4.62315	2.31201	5.19398	2.60295	3.64604	1.47227	6.80649	2.15881	0.00222421	0.303199	0.0460426	1.7737	1.20727	0.680648	0.038707	0.636403	0.183714	0.563771	0.828305	1.46922	-0.269912	0.552193
Nfu_t_1_024117	235	ATT	388	-154	Nfu_t_1_024117_235	I	22	94	40	30	15	11	13	52	35	8301	0.979885	23.8534	17.9892	-0.103031	13421	0.994253	38.5661	25.5007	2.17382	11281	0.985632	32.4167	23.784	0.318842	9407	0.951149	27.0316	21.7228	0.136649	11118	0.988506	31.9483	23.7762	-0.712827	8128	0.985632	23.3563	17.5248	-0.705077	9626	0.997126	27.6609	19.5528	-0.749813	10873	0.997126	31.2443	19.9842	1.03861	10478	0.985632	30.1092	21.3788	0.228769	2.23537	0.922299	5.86718	2.43737	3.53324	1.23393	3.70323	1.10981	0.940272	0.469509	0.941753	0.470965	0.937803	0.469977	4.12161	1.66431	3.66503	1.16244	8.41052e-06	0.00369744	0.107249	0.281443	0.403538	1.43379	0.000564906	0.0413908	0.322548	3.55346	2.47833	0.69744	1.30649	-0.51777
Nfu_t_1_024117	236	AAG	388	-153	Nfu_t_1_024117_236	K	18	34	11	23	43	36	40	26	19	8301	0.979885	23.8534	17.9892	-0.325386	13421	0.994253	38.5661	25.5007	-0.179057	11281	0.985632	32.4167	23.784	-0.900465	9407	0.951149	27.0316	21.7228	-0.185593	11118	0.988506	31.9483	23.7762	0.464824	8128	0.985632	23.3563	17.5248	0.721475	9626	0.997126	27.6609	19.5528	0.631065	10873	0.997126	31.2443	19.9842	-0.26242	10478	0.985632	30.1092	21.3788	-0.519635	1.82894	0.754608	2.12217	0.881603	0.971641	0.339332	2.83914	0.850856	2.69545	1.34593	3.0821	1.54134	2.88555	1.44608	2.0608	0.832153	1.98959	0.631036	0.0349399	0.00246355	0.37449	1.74077	2.29691	1.31945	0.215906	0.0300852	0.636804	0.574435	0.435352	0.757879	-1.19636	-0.399126
Nfu_t_1_024117	237	GAC	388	-152	Nfu_t_1_024117_237	D	23	45	17	0	13	10	12	33	7	8301	0.979885	23.8534	17.9892	-0.0474422	13421	0.994253	38.5661	25.5007	0.252303	11281	0.985632	32.4167	23.784	-0.648195	9407	0.951149	27.0316	21.7228	-1.24439	11118	0.988506	31.9483	23.7762	-0.796944	8128	0.985632	23.3563	17.5248	-0.76214	9626	0.997126	27.6609	19.5528	-0.800956	10873	0.997126	31.2443	19.9842	0.0878569	10478	0.985632	30.1092	21.3788	-1.08094	2.33697	0.964221	2.80876	1.16683	1.50163	0.524422	0	0	0.814902	0.406908	0.856139	0.42815	0.865664	0.433825	2.61564	1.05619	0.733006	0.232487	0.00671357	0.250505	4.64262e-05	0.410042	1.86703	4.55335	0.0644183	0.58917	0.00143921	2.43898	0.53559	0.219596	-0.899963	-2.18365
Nfu_t_1_024117	241	GGG	388	-148	Nfu_t_1_024117_241	G	16	57	29	10	33	42	39	34	18	8301	0.979885	23.8534	17.9892	-0.436564	13421	0.994253	38.5661	25.5007	0.722878	11281	0.985632	32.4167	23.784	-0.143654	9407	0.951149	27.0316	21.7228	-0.784042	11118	0.988506	31.9483	23.7762	0.0442344	8128	0.985632	23.3563	17.5248	1.06385	9626	0.997126	27.6609	19.5528	0.579922	10873	0.997126	31.2443	19.9842	0.137897	10478	0.985632	30.1092	21.3788	-0.566411	1.62572	0.670763	3.55776	1.47798	2.5616	0.894602	1.23441	0.369937	2.0686	1.03292	3.59578	1.79823	2.81341	1.40993	2.6949	1.0882	1.88487	0.597824	0.291253	0.0020728	0.0379119	1.29683	2.36388	1.82278	0.60035	0.0290605	0.160826	0.771095	0.423018	0.548594	-1.23783	-0.864151
Nfu_t_1_024117	249	GCC	388	-140	Nfu_t_1_024117_249	A	26	43	16	2	17	18	18	34	8	8301	0.979885	23.8534	17.9892	0.119324	13421	0.994253	38.5661	25.5007	0.173874	11281	0.985632	32.4167	23.784	-0.69024	9407	0.951149	27.0316	21.7228	-1.15232	11118	0.988506	31.9483	23.7762	-0.628709	8128	0.985632	23.3563	17.5248	-0.305643	9626	0.997126	27.6609	19.5528	-0.494094	10873	0.997126	31.2443	19.9842	0.137897	10478	0.985632	30.1092	21.3788	-1.03416	2.6418	1.08999	2.68392	1.11497	1.4133	0.493573	0.246882	0.0739875	1.06564	0.53211	1.54105	0.770669	1.2985	0.650738	2.6949	1.0882	0.837721	0.2657	0.0941908	0.0315146	7.55368e-05	0.597258	2.45177	4.10486	0.351471	0.16711	0.00202942	1.67437	0.407853	0.243587	-1.29228	-2.03408
Nfu_t_1_024117	252	GGA	388	-137	Nfu_t_1_024117_252	G	46	85	75	96	44	42	44	65	90	8301	0.979885	23.8534	17.9892	1.2311	13421	0.994253	38.5661	25.5007	1.82089	11281	0.985632	32.4167	23.784	1.79042	9407	0.951149	27.0316	21.7228	3.17493	11118	0.988506	31.9483	23.7762	0.506883	8128	0.985632	23.3563	17.5248	1.06385	9626	0.997126	27.6609	19.5528	0.83564	10873	0.997126	31.2443	19.9842	1.68913	10478	0.985632	30.1092	21.3788	2.80141	4.67395	1.92844	5.30543	2.20401	6.62482	2.31362	11.8503	3.5514	2.75813	1.37723	3.59578	1.79823	3.1741	1.59069	5.15201	2.08038	9.42437	2.98912	0.178561	0.000482294	0.0291694	0.763545	0.530031	0.694172	0.476815	0.0146736	0.136689	1.3097	1.88675	1.4406	0.910066	0.522872
Nfu_t_1_024117	253	ACG	388	-136	Nfu_t_1_024117_253	T	38	67	43	22	31	12	21	52	32	8301	0.979885	23.8534	17.9892	0.78639	13421	0.994253	38.5661	25.5007	1.11502	11281	0.985632	32.4167	23.784	0.444977	9407	0.951149	27.0316	21.7228	-0.231628	11118	0.988506	31.9483	23.7762	-0.0398835	8128	0.985632	23.3563	17.5248	-0.648015	9626	0.997126	27.6609	19.5528	-0.340664	10873	0.997126	31.2443	19.9842	1.03861	10478	0.985632	30.1092	21.3788	0.0884429	3.86109	1.59306	4.18193	1.73728	3.79823	1.32648	2.7157	0.813862	1.94323	0.970318	1.02737	0.51378	1.51491	0.759194	4.12161	1.66431	3.35089	1.0628	0.00205344	0.270941	0.0488132	0.455005	0.713724	1.56865	0.0382092	0.597957	0.189151	2.19793	1.40113	0.637476	0.485328	-0.647053
Nfu_t_1_024117	254	TTG	388	-135	Nfu_t_1_024117_254	L	6	41	14	5	3	5	4	20	9	8301	0.979885	23.8534	17.9892	-0.992452	13421	0.994253	38.5661	25.5007	0.0954447	11281	0.985632	32.4167	23.784	-0.77433	9407	0.951149	27.0316	21.7228	-1.01422	11118	0.988506	31.9483	23.7762	-1.21753	8128	0.985632	23.3563	17.5248	-1.04745	9626	0.997126	27.6609	19.5528	-1.21011	10873	0.997126	31.2443	19.9842	-0.562658	10478	0.985632	30.1092	21.3788	-0.987388	0.609646	0.251536	2.55909	1.06311	1.23663	0.431877	0.617205	0.184969	0.188054	0.0939018	0.428069	0.214075	0.288555	0.144608	1.58523	0.640118	0.942437	0.298912	0.0032971	0.27232	0.0625307	0.225606	0.483601	2.14351	0.0415229	0.597957	0.221755	4.43288	2.06796	0.466506	1.04757	-1.09862
Nfu_t_1_024117	255	AGT	388	-134	Nfu_t_1_024117_255	S	16	27	30	19	57	34	45	21	24	8301	0.979885	23.8534	17.9892	-0.436564	13421	0.994253	38.5661	25.5007	-0.453559	11281	0.985632	32.4167	23.784	-0.101609	9407	0.951149	27.0316	21.7228	-0.369731	11118	0.988506	31.9483	23.7762	1.05365	8128	0.985632	23.3563	17.5248	0.60735	9626	0.997126	27.6609	19.5528	0.886783	10873	0.997126	31.2443	19.9842	-0.512619	10478	0.985632	30.1092	21.3788	-0.285759	1.62572	0.670763	1.68525	0.700097	2.64993	0.92545	2.34538	0.702881	3.57303	1.78413	2.91087	1.45571	3.24624	1.62684	1.6645	0.672124	2.51316	0.797099	0.00072575	0.00512612	0.6549	2.42703	2.04576	0.842917	0.0182798	0.0543639	0.871038	0.41201	0.488795	1.18637	-1.02925	0.246032
Nfu_t_1_024117	259	AAA	388	-130	Nfu_t_1_024117_259	K	22	35	12	9	51	11	29	29	11	8301	0.979885	23.8534	17.9892	-0.103031	13421	0.994253	38.5661	25.5007	-0.139843	11281	0.985632	32.4167	23.784	-0.85842	9407	0.951149	27.0316	21.7228	-0.830077	11118	0.988506	31.9483	23.7762	0.801295	8128	0.985632	23.3563	17.5248	-0.705077	9626	0.997126	27.6609	19.5528	0.0684854	10873	0.997126	31.2443	19.9842	-0.112302	10478	0.985632	30.1092	21.3788	-0.893837	2.23537	0.922299	2.18459	0.907533	1.05997	0.37018	1.11097	0.332944	3.19692	1.59633	0.941753	0.470965	2.09202	1.04841	2.29859	0.928171	1.15187	0.365337	0.693472	0.00222664	0.00673323	1.12993	2.87522	2.5448	0.944153	0.0290605	0.0484552	0.885006	0.347783	0.392972	-1.5209	-1.34516
Nfu_t_1_024117	262	TCC	388	-127	Nfu_t_1_024117_262	S	38	43	27	23	54	52	54	42	25	8301	0.979885	23.8534	17.9892	0.78639	13421	0.994253	38.5661	25.5007	0.173874	11281	0.985632	32.4167	23.784	-0.227744	9407	0.951149	27.0316	21.7228	-0.185593	11118	0.988506	31.9483	23.7762	0.927472	8128	0.985632	23.3563	17.5248	1.63447	9626	0.997126	27.6609	19.5528	1.34708	10873	0.997126	31.2443	19.9842	0.538214	10478	0.985632	30.1092	21.3788	-0.238984	3.86109	1.59306	2.68392	1.11497	2.38494	0.832905	2.83914	0.850856	3.38498	1.69023	4.45192	2.22638	3.89549	1.95221	3.32899	1.34425	2.61788	0.830311	0.0809461	0.000269089	0.0657102	1.45479	2.35872	1.62132	0.335047	0.0120492	0.226335	0.687369	0.423944	0.616763	-1.23339	-0.695075
Nfu_t_1_024117	265	AAG	388	-124	Nfu_t_1_024117_265	K	24	18	12	2	11	19	16	23	6	8301	0.979885	23.8534	17.9892	0.00814664	13421	0.994253	38.5661	25.5007	-0.806491	11281	0.985632	32.4167	23.784	-0.85842	9407	0.951149	27.0316	21.7228	-1.15232	11118	0.988506	31.9483	23.7762	-0.881062	8128	0.985632	23.3563	17.5248	-0.248581	9626	0.997126	27.6609	19.5528	-0.596382	10873	0.997126	31.2443	19.9842	-0.412539	10478	0.985632	30.1092	21.3788	-1.12771	2.43858	1.00614	1.1235	0.466731	1.05997	0.37018	0.246882	0.0739875	0.689533	0.344307	1.62666	0.813484	1.15422	0.578433	1.82302	0.736135	0.628291	0.199275	0.522172	0.0303524	0.00241203	0.785424	2.90572	3.69934	0.797104	0.16711	0.0237085	1.27321	0.344132	0.270286	-1.53739	-1.88521
Nfu_t_1_024117	272	TGC	388	-117	Nfu_t_1_024117_272	C	17	29	45	21	63	31	46	23	32	8301	0.979885	23.8534	17.9892	-0.380975	13421	0.994253	38.5661	25.5007	-0.37513	11281	0.985632	32.4167	23.784	0.529067	9407	0.951149	27.0316	21.7228	-0.277662	11118	0.988506	31.9483	23.7762	1.306	8128	0.985632	23.3563	17.5248	0.436164	9626	0.997126	27.6609	19.5528	0.937927	10873	0.997126	31.2443	19.9842	-0.412539	10478	0.985632	30.1092	21.3788	0.0884429	1.72733	0.712685	1.81009	0.751956	3.97489	1.38817	2.59226	0.776868	3.94914	1.97194	2.65403	1.32726	3.31838	1.663	1.82302	0.736135	3.35089	1.0628	0.0010425	0.0536355	0.180126	2.26506	1.5674	0.692003	0.0247133	0.229948	0.419933	0.441475	0.637981	1.44511	-0.645917	0.529825
Nfu_t_1_024117	297	GGC	388	-92	Nfu_t_1_024117_297	G	24	47	26	4	30	28	30	35	14	8301	0.979885	23.8534	17.9892	0.00814664	13421	0.994253	38.5661	25.5007	0.330732	11281	0.985632	32.4167	23.784	-0.269789	9407	0.951149	27.0316	21.7228	-1.06025	11118	0.988506	31.9483	23.7762	-0.0819424	8128	0.985632	23.3563	17.5248	0.264978	9626	0.997126	27.6609	19.5528	0.119629	10873	0.997126	31.2443	19.9842	0.187936	10478	0.985632	30.1092	21.3788	-0.753512	2.43858	1.00614	2.93359	1.21869	2.2966	0.802057	0.493764	0.147975	1.88054	0.939018	2.39719	1.19882	2.16416	1.08456	2.77416	1.12021	1.46601	0.464974	1	0.00944513	0.00405021	0.968078	2.3366	2.41346	1	0.0750377	0.0334115	1.03297	0.427956	0.414297	-1.22189	-1.26854
Nfu_t_1_024117	303	AAC	388	-86	Nfu_t_1_024117_303	N	26	47	87	59	61	39	49	36	73	8301	0.979885	23.8534	17.9892	0.119324	13421	0.994253	38.5661	25.5007	0.330732	11281	0.985632	32.4167	23.784	2.29496	9407	0.951149	27.0316	21.7228	1.47165	11118	0.988506	31.9483	23.7762	1.22188	8128	0.985632	23.3563	17.5248	0.892661	9626	0.997126	27.6609	19.5528	1.09136	10873	0.997126	31.2443	19.9842	0.237976	10478	0.985632	30.1092	21.3788	2.00623	2.6418	1.08999	2.93359	1.21869	7.68479	2.6838	7.28302	2.18263	3.82377	1.90934	3.33894	1.66978	3.53479	1.77145	2.85342	1.15221	7.64421	2.42451	0.0503249	0.101476	0.000228455	1.54014	0.729279	0.473511	0.263389	0.349528	0.00438416	0.649272	1.37124	2.11197	0.45276	1.07329
Nfu_t_1_024117	305	CAG	388	-84	Nfu_t_1_024117_305	Q	2	4	6	16	12	17	15	3	12	8301	0.979885	23.8534	17.9892	-1.21481	13421	0.994253	38.5661	25.5007	-1.35549	11281	0.985632	32.4167	23.784	-1.11069	9407	0.951149	27.0316	21.7228	-0.507835	11118	0.988506	31.9483	23.7762	-0.839003	8128	0.985632	23.3563	17.5248	-0.362705	9626	0.997126	27.6609	19.5528	-0.647525	10873	0.997126	31.2443	19.9842	-1.41333	10478	0.985632	30.1092	21.3788	-0.847062	0.203215	0.0838453	0.249667	0.103718	0.529986	0.18509	1.97506	0.5919	0.752217	0.375607	1.45544	0.727854	1.08208	0.542281	0.237785	0.0960177	1.25658	0.398549	0.00321519	0.446946	0.0192143	5.65423	1.36117	0.240742	0.0415229	0.766465	0.111801	0.176835	0.734646	4.1544	-0.444283	2.05339
Nfu_t_1_024117	306	GCC	388	-83	Nfu_t_1_024117_306	A	25	23	16	40	9	9	9	26	31	8301	0.979885	23.8534	17.9892	0.0637354	13421	0.994253	38.5661	25.5007	-0.610418	11281	0.985632	32.4167	23.784	-0.69024	9407	0.951149	27.0316	21.7228	0.596994	11118	0.988506	31.9483	23.7762	-0.96518	8128	0.985632	23.3563	17.5248	-0.819202	9626	0.997126	27.6609	19.5528	-0.954387	10873	0.997126	31.2443	19.9842	-0.26242	10478	0.985632	30.1092	21.3788	0.0416676	2.54019	1.04807	1.43559	0.596379	1.4133	0.493573	4.93764	1.47975	0.564163	0.281705	0.770525	0.385335	0.649248	0.325369	2.0608	0.832153	3.24617	1.02959	0.0163771	0.00128932	0.429835	0.390461	0.315417	0.807791	0.126923	0.0239102	0.674022	2.5613	3.17079	1.23796	1.66192	0.307143
Nfu_t_1_024117	314	TAC	388	-75	Nfu_t_1_024117_314	Y	20	21	38	46	52	34	43	22	44	8301	0.979885	23.8534	17.9892	-0.214209	13421	0.994253	38.5661	25.5007	-0.688847	11281	0.985632	32.4167	23.784	0.234752	9407	0.951149	27.0316	21.7228	0.873201	11118	0.988506	31.9483	23.7762	0.843354	8128	0.985632	23.3563	17.5248	0.60735	9626	0.997126	27.6609	19.5528	0.784496	10873	0.997126	31.2443	19.9842	-0.462579	10478	0.985632	30.1092	21.3788	0.649746	2.03215	0.838453	1.31075	0.54452	3.35658	1.17224	5.67829	1.70171	3.25961	1.62763	2.91087	1.45571	3.10196	1.55454	1.74376	0.704129	4.60747	1.46135	0.00254239	0.829928	0.00440849	2.2131	1.06409	0.480804	0.038707	0.997631	0.0342914	0.451841	0.939799	2.07993	-0.0891882	1.05339
Nfu_t_1_024117	317	GAG	388	-72	Nfu_t_1_024117_317	E	25	32	27	24	16	2	8	29	26	8301	0.979885	23.8534	17.9892	0.0637354	13421	0.994253	38.5661	25.5007	-0.257487	11281	0.985632	32.4167	23.784	-0.227744	9407	0.951149	27.0316	21.7228	-0.139559	11118	0.988506	31.9483	23.7762	-0.670768	8128	0.985632	23.3563	17.5248	-1.21864	9626	0.997126	27.6609	19.5528	-1.00553	10873	0.997126	31.2443	19.9842	-0.112302	10478	0.985632	30.1092	21.3788	-0.192209	2.54019	1.04807	1.99734	0.829744	2.38494	0.832905	2.96259	0.887849	1.00296	0.500809	0.171228	0.0856299	0.577109	0.289217	2.29859	0.928171	2.72259	0.863524	0.00249552	0.00526344	0.892746	0.311058	0.334415	1.07509	0.038707	0.0543889	1	3.21517	2.99067	0.930177	1.57808	-0.104155
Nfu_t_1_024117	323	CAG	388	-66	Nfu_t_1_024117_323	Q	3	15	22	20	21	24	23	8	21	8301	0.979885	23.8534	17.9892	-1.15922	13421	0.994253	38.5661	25.5007	-0.924134	11281	0.985632	32.4167	23.784	-0.437969	9407	0.951149	27.0316	21.7228	-0.323697	11118	0.988506	31.9483	23.7762	-0.460473	8128	0.985632	23.3563	17.5248	0.0367296	9626	0.997126	27.6609	19.5528	-0.238376	10873	0.997126	31.2443	19.9842	-1.16313	10478	0.985632	30.1092	21.3788	-0.426085	0.304823	0.125768	0.936252	0.388943	1.94328	0.678663	2.46882	0.739875	1.31638	0.657312	2.05473	1.02756	1.65919	0.831498	0.634094	0.256047	2.19902	0.697461	0.00326985	0.650965	0.0146267	3.25265	1.19263	0.366655	0.0415229	0.883233	0.0921027	0.307425	0.838477	2.72742	-0.2536	1.4457
Nfu_t_1_024117	349	AAA	388	-40	Nfu_t_1_024117_349	K	10	51	9	4	29	18	23	27	6	8301	0.979885	23.8534	17.9892	-0.770097	13421	0.994253	38.5661	25.5007	0.48759	11281	0.985632	32.4167	23.784	-0.984555	9407	0.951149	27.0316	21.7228	-1.06025	11118	0.988506	31.9483	23.7762	-0.124001	8128	0.985632	23.3563	17.5248	-0.305643	9626	0.997126	27.6609	19.5528	-0.238376	10873	0.997126	31.2443	19.9842	-0.212381	10478	0.985632	30.1092	21.3788	-1.12771	1.01608	0.419227	3.18326	1.32241	0.794979	0.277635	0.493764	0.147975	1.81786	0.907717	1.54105	0.770669	1.65919	0.831498	2.14007	0.864159	0.628291	0.199275	1	0.000655398	0.000344683	0.962109	4.1795	4.34438	1	0.0146736	0.00576774	1.03938	0.239222	0.230159	-2.06095	-2.11654
Nfu_t_1_024117	353	TCA	388	-36	Nfu_t_1_024117_353	S	8	33	17	8	38	25	31	19	12	8301	0.979885	23.8534	17.9892	-0.881274	13421	0.994253	38.5661	25.5007	-0.218272	11281	0.985632	32.4167	23.784	-0.648195	9407	0.951149	27.0316	21.7228	-0.876111	11118	0.988506	31.9483	23.7762	0.254529	8128	0.985632	23.3563	17.5248	0.0937917	9626	0.997126	27.6609	19.5528	0.170773	10873	0.997126	31.2443	19.9842	-0.612698	10478	0.985632	30.1092	21.3788	-0.847062	0.812861	0.335381	2.05975	0.855674	1.50163	0.524422	0.987529	0.29595	2.38202	1.18942	2.14035	1.07037	2.2363	1.12071	1.50597	0.608112	1.25658	0.398549	0.0340558	0.00189287	0.283254	1.84559	2.8177	1.5267	0.215906	0.0282529	0.542466	0.54181	0.354882	0.654993	-1.49159	-0.609578
Nfu_t_1_024117	359	CAG	388	-30	Nfu_t_1_024117_359	Q	47	72	78	68	34	38	37	60	74	8301	0.979885	23.8534	17.9892	1.28669	13421	0.994253	38.5661	25.5007	1.3111	11281	0.985632	32.4167	23.784	1.91655	9407	0.951149	27.0316	21.7228	1.88596	11118	0.988506	31.9483	23.7762	0.0862933	8128	0.985632	23.3563	17.5248	0.835599	9626	0.997126	27.6609	19.5528	0.477634	10873	0.997126	31.2443	19.9842	1.43893	10478	0.985632	30.1092	21.3788	2.053	4.77556	1.97037	4.49401	1.86692	6.88981	2.40617	8.39399	2.51557	2.13128	1.06422	3.25333	1.62697	2.66913	1.33763	4.7557	1.92035	7.74892	2.45772	0.0837982	0.00219536	0.165689	0.695396	0.542515	0.780153	0.337707	0.0290605	0.399837	1.43806	1.84333	1.28182	0.877645	0.355949
Nfu_t_1_024117	363	CTG	388	-26	Nfu_t_1_024117_363	L	1	3	3	5	13	12	13	2	4	8301	0.979885	23.8534	17.9892	-1.2704	13421	0.994253	38.5661	25.5007	-1.39471	11281	0.985632	32.4167	23.784	-1.23683	9407	0.951149	27.0316	21.7228	-1.01422	11118	0.988506	31.9483	23.7762	-0.796944	8128	0.985632	23.3563	17.5248	-0.648015	9626	0.997126	27.6609	19.5528	-0.749813	10873	0.997126	31.2443	19.9842	-1.46337	10478	0.985632	30.1092	21.3788	-1.22126	0.101608	0.0419227	0.18725	0.0777885	0.264993	0.092545	0.617205	0.184969	0.814902	0.406908	1.02737	0.51378	0.937803	0.469977	0.158523	0.0640118	0.418861	0.13285	0.00285574	0.0261889	0.444803	7.34986	3.5411	0.481759	0.0396849	0.155208	0.68397	0.136043	0.282399	2.07581	-1.82279	1.05339
Nfu_t_1_024117	371	CGT	388	-18	Nfu_t_1_024117_371	R	6	18	29	26	25	21	23	11	28	8301	0.979885	23.8534	17.9892		13421	0.994253	38.5661	25.5007		11281	0.985632	32.4167	23.784		9407	0.951149	27.0316	21.7228		11118	0.988506	31.9483	23.7762		8128	0.985632	23.3563	17.5248		9626	0.997126	27.6609	19.5528		10873	0.997126	31.2443	19.9842		10478	0.985632	30.1092	21.3788		0.609646	0.251536	1.1235	0.466731	2.5616	0.894602	3.20947	0.961837	1.56712	0.782515	1.79789	0.899114	1.65919	0.831498	0.871879	0.352065	2.93202	0.929948	0.0163465	0.779384	0.00575343	2.36495	0.893893	0.377963	0.126923	0.974585	0.0421569	0.422826	1.11872	2.64581	0.161438	1.40131
Nfu_t_1_024117	375	AGG	388	-14	Nfu_t_1_024117_375	R	12	42	8	3	4	4	4	25	5	8301	0.979885	23.8534	17.9892		13421	0.994253	38.5661	25.5007		11281	0.985632	32.4167	23.784		9407	0.951149	27.0316	21.7228		11118	0.988506	31.9483	23.7762		8128	0.985632	23.3563	17.5248		9626	0.997126	27.6609	19.5528		10873	0.997126	31.2443	19.9842		10478	0.985632	30.1092	21.3788		1.21929	0.503072	2.62151	1.08904	0.706648	0.246787	0.370323	0.110981	0.250739	0.125202	0.342456	0.17126	0.288555	0.144608	1.98154	0.800147	0.523576	0.166062	0.000257316	1	0.000343579	0.180401	0.870761	4.8267	0.00859692	1	0.00576774	5.54365	1.14843	0.207161	0.199573	-2.26854
Nfu_t_1_024117	384	GAC	388	-5	Nfu_t_1_024117_384	D	8	11	0	0	8	1	4	10	0	8301	0.979885	23.8534	17.9892		13421	0.994253	38.5661	25.5007		11281	0.985632	32.4167	23.784		9407	0.951149	27.0316	21.7228		11118	0.988506	31.9483	23.7762		8128	0.985632	23.3563	17.5248		9626	0.997126	27.6609	19.5528		10873	0.997126	31.2443	19.9842		10478	0.985632	30.1092	21.3788		0.812861	0.335381	0.686585	0.285225	0	0	0	0	0.501478	0.250405	0.0856139	0.042815	0.288555	0.144608	0.792617	0.320059	0	0	0.190683	0.0525427	0.0019791	0.451622	#NUM!	#NUM!	0.487791	0.229812	0.0199395	2.2144	0	0	#NUM!	#NUM!
Nfu_t_1_024117	385	CTG	388	-4	Nfu_t_1_024117_385	L	14	17	0	3	20	9	14	16	2	8301	0.979885	23.8534	17.9892		13421	0.994253	38.5661	25.5007		11281	0.985632	32.4167	23.784		9407	0.951149	27.0316	21.7228		11118	0.988506	31.9483	23.7762		8128	0.985632	23.3563	17.5248		9626	0.997126	27.6609	19.5528		10873	0.997126	31.2443	19.9842		10478	0.985632	30.1092	21.3788		1.42251	0.586917	1.06109	0.440802	0	0	0.370323	0.110981	1.2537	0.626012	0.770525	0.385335	1.00994	0.506129	1.26819	0.512094	0.20943	0.0664249	1	0.00168449	0.00134816	0.988335	7.62848	7.71865	1	0.0261096	0.014684	1.0118	0.131075	0.129546	-2.92971	-2.94661
Nfu_t_1_024117	388	TAA	388	-1	Nfu_t_1_024117_388	X	0	1	6	11	0	0	0	0	9	8301	0.979885	23.8534	17.9892		13421	0.994253	38.5661	25.5007		11281	0.985632	32.4167	23.784		9407	0.951149	27.0316	21.7228		11118	0.988506	31.9483	23.7762		8128	0.985632	23.3563	17.5248		9626	0.997126	27.6609	19.5528		10873	0.997126	31.2443	19.9842		10478	0.985632	30.1092	21.3788		0	0	0.0624168	0.0259295	0.529986	0.18509	1.35785	0.406931	0	0	0	0	0	0	0	0	0.942437	0.298912	1	0.00415316	0.00164809	0	0	0	1	0.0452358	0.0174784		#NUM!	#NUM!	#NUM!	#NUM!
Nfu_t_1_024138	18	GAG	740	-723	Nfu_t_1_024138_18	E	2	8	10	17	3	2	2	5	14	1343	0.527143	1.91857	2.84466		2153	0.832857	3.07571	2.83524		1385	0.542857	1.97857	2.74544		1280	0.332857	1.82857	3.5335		2147	0.642857	3.06714	3.7808		1774	0.682857	2.53429	3.02781		1985	0.808571	2.83571	2.83654		1728	0.788571	2.46857	2.40657		1337	0.568571	1.91	2.60607		0.203215	1.04244	0.499334	2.60102	0.88331	5.05415	2.0985	9.29688	0.188054	0.978109	0.171228	0.789177	0.144277	0.70529	0.396309	2.02546	1.46601	7.32984	0.261887	0.000132571	0.00985751	0.347648	0.0953722	0.274342	1	0.0333637	0.382653	2.87725	10.4921	3.64656	3.37749	1.85553
Nfu_t_1_024138	439	ACC	740	-302	Nfu_t_1_024138_439	T	0	0	4	22	0	3	2	0	15	1343	0.527143	1.91857	2.84466	-0.674447	2153	0.832857	3.07571	2.83524	-1.08481	1385	0.542857	1.97857	2.74544	0.736285	1280	0.332857	1.82857	3.5335	5.70863	2147	0.642857	3.06714	3.7808	-0.811241	1774	0.682857	2.53429	3.02781	0.153812	1985	0.808571	2.83571	2.83654	-0.294625	1728	0.788571	2.46857	2.40657	-1.02576	1337	0.568571	1.91	2.60607	5.02289	0	0	0	0	0.353324	2.02166	2.7157	12.0312	0	0	0.256842	1.18377	0.144277	0.70529	0	0	1.57073	7.8534	0.502261	5.97926e-05	3.76864e-06	#NUM!	0.0889466	0	1	0.0333637	0.00284532	0	11.25	#NUM!	3.47703	#NUM!
Nfu_t_1_024138	574	GCC	740	-167	Nfu_t_1_024138_574	A	0	0	0	17	1	0	0	0	10	1343	0.527143	1.91857	2.84466	-0.674447	2153	0.832857	3.07571	2.83524	-1.08481	1385	0.542857	1.97857	2.74544	-0.720675	1280	0.332857	1.82857	3.5335	4.2936	2147	0.642857	3.06714	3.7808	-0.546747	1774	0.682857	2.53429	3.02781	-0.837003	1985	0.808571	2.83571	2.83654	-0.999711	1728	0.788571	2.46857	2.40657	-1.02576	1337	0.568571	1.91	2.60607	3.10429	0	0	0	0	0	0	2.0985	9.29688	0.0626848	0.326036	0	0	0	0	0	0	1.04715	5.2356	1	0.000109283	0.00024476	0	0	0	1	0.0333637	0.0923968		#NUM!	#NUM!	#NUM!	#NUM!
Nfu_t_1_024176	32	AGA	150	-119	Nfu_t_1_024176_32	R	4	8	17	32	6	9	8	6	26	1094	0.881818	9.94545	9.77437	-0.60827	1935	0.963636	17.5909	14.3778	-0.667064	1527	0.9	13.8818	13.8992	0.224343	1221	0.836364	11.1	11.238	1.85976	1950	0.936364	17.7273	14.9549	-0.784175	1482	0.954545	13.4727	11.2157	-0.39879	1721	0.954545	15.6455	11.9599	-0.639259	1501	0.954545	13.6455	11.2597	-0.679009	1384	0.954545	12.5818	11.5158	1.1652	0.40643	0.402194	0.499334	0.45478	1.50163	1.22462	3.95011	2.88288	0.376109	0.338462	0.770525	0.668016	0.577109	0.511331	0.47557	0.439707	2.72259	2.06647	1	0.000186879	0.000128126	1.1636	0.24403	0.20974	1	0.0308351	0.0211409	0.859365	4.09959	4.7705	2.01484	2.23256
Nfu_t_1_024176	38	CGG	150	-113	Nfu_t_1_024176_38	R	22	22	4	4	27	11	18	23	4	1094	0.881818	9.94545	9.77437	1.23328	1935	0.963636	17.5909	14.3778	0.30666	1527	0.9	13.8818	13.8992	-0.710963	1221	0.836364	11.1	11.238	-0.631785	1950	0.936364	17.7273	14.9549	0.620045	1482	0.954545	13.4727	11.2157	-0.220469	1721	0.954545	15.6455	11.9599	0.196871	1501	0.954545	13.6455	11.2597	0.830797	1384	0.954545	12.5818	11.5158	-0.745224	2.23537	2.21207	1.37317	1.25065	0.353324	0.288147	0.493764	0.36036	1.69249	1.52308	0.941753	0.816464	1.2985	1.15049	1.82302	1.68554	0.418861	0.317919	0.270062	0.0160399	0.000380638	0.679299	3.64515	5.36612	0.781759	0.262858	0.0258039	1.4723	0.274235	0.186263	-1.85552	-2.40648
Nfu_t_1_024176	81	CCC	150	-70	Nfu_t_1_024176_81	P	3	7	0	1	5	25	17	5	1	1094	0.881818	9.94545	9.77437	-0.710578	1935	0.963636	17.5909	14.3778	-0.736616	1527	0.9	13.8818	13.8992	-0.998749	1221	0.836364	11.1	11.238	-0.898736	1950	0.936364	17.7273	14.9549	-0.851042	1482	0.954545	13.4727	11.2157	1.02778	1721	0.954545	15.6455	11.9599	0.113258	1501	0.954545	13.6455	11.2597	-0.767821	1384	0.954545	12.5818	11.5158	-1.00574	0.304823	0.301645	0.436918	0.397933	0	0	0.123441	0.0900901	0.313424	0.282051	2.14035	1.8556	1.22636	1.08658	0.396309	0.366422	0.104715	0.0794798	0.030473	0.000486422	0.220576	2.9839	13.7917	4.62018	0.486854	0.0401298	0.808779	0.335011	0.0724767	0.216341	-3.77306	-2.20485
Nfu_t_1_024176	92	GGC	150	-59	Nfu_t_1_024176_92	G	11	19	36	37	21	32	28	15	38	1094	0.881818	9.94545	9.77437	0.107889	1935	0.963636	17.5909	14.3778	0.0980047	1527	0.9	13.8818	13.8992	1.59133	1221	0.836364	11.1	11.238	2.30468	1950	0.936364	17.7273	14.9549	0.218839	1482	0.954545	13.4727	11.2157	1.6519	1721	0.954545	15.6455	11.9599	1.033	1501	0.954545	13.6455	11.2597	0.1203	1384	0.954545	12.5818	11.5158	2.20725	1.11768	1.10603	1.18592	1.0801	3.17991	2.59332	4.56732	3.33333	1.31638	1.18462	2.73964	2.37517	2.01988	1.78966	1.18893	1.09927	3.97918	3.02023	0.126907	0.0336855	0.000469162	1.63818	0.585929	0.357668	0.681979	0.37054	0.0258039	0.610339	1.70702	2.79683	0.754976	1.45812
Nfu_t_1_024196	9	GAT	170	-162	Nfu_t_1_024196_9	D	12	31	71	28	30	36	34	20	47	1383	0.915385	10.6385	8.62213		2052	0.984615	15.7846	8.71423		1964	0.953846	15.1077	11.5619		1460	0.861538	11.2308	11.1136		2041	0.961538	15.7	12.7259		1804	0.976923	13.8769	9.83745		1945	0.984615	14.9615	10.2839		1733	0.969231	13.3308	8.03518		1719	0.976923	13.2231	10.1334		1.21929	1.12798	1.93492	1.96394	6.2715	4.69959	3.45635	2.49315	1.88054	1.91083	3.0821	2.59424	2.45271	2.27249	1.58523	1.50029	4.92161	3.55439	0.16919	0.0549997	0.000782235	1.52369	0.633017	0.415435	0.763418	0.299263	0.0241189	0.656227	1.57995	2.40763	0.645327	1.24436
Nfu_t_1_024196	15	GAT	170	-156	Nfu_t_1_024196_15	D	20	18	52	21	8	13	11	20	35	1383	0.915385	10.6385	8.62213		2052	0.984615	15.7846	8.71423		1964	0.953846	15.1077	11.5619		1460	0.861538	11.2308	11.1136		2041	0.961538	15.7	12.7259		1804	0.976923	13.8769	9.83745		1945	0.984615	14.9615	10.2839		1733	0.969231	13.3308	8.03518		1719	0.976923	13.2231	10.1334		2.03215	1.87997	1.1235	1.14035	4.59321	3.44196	2.59226	1.86986	0.501478	0.509554	1.11298	0.936807	0.793525	0.735219	1.58523	1.50029	3.66503	2.64689	0.0693109	7.35028e-05	0.0416563	0.487249	0.273748	0.56185	0.5384	0.0033995	0.248454	2.05275	3.65418	1.78014	1.84805	0.819057
Nfu_t_1_024196	26	ATT	170	-145	Nfu_t_1_024196_26	I	20	17	12	34	6	7	7	20	26	1383	0.915385	10.6385	8.62213	1.08576	2052	0.984615	15.7846	8.71423	0.139471	1964	0.953846	15.1077	11.5619	-0.268787	1460	0.861538	11.2308	11.1136	2.04877	2041	0.961538	15.7	12.7259	-0.762226	1804	0.976923	13.8769	9.83745	-0.699055	1945	0.984615	14.9615	10.2839	-0.774176	1733	0.969231	13.3308	8.03518	0.830004	1719	0.976923	13.2231	10.1334	1.26087	2.03215	1.87997	1.06109	1.077	1.05997	0.794297	4.197	3.0274	0.376109	0.382166	0.599297	0.504435	0.504971	0.467866	1.58523	1.50029	2.72259	1.96626	0.0059495	0.000298498	0.376766	0.309457	0.235254	0.760312	0.249213	0.0110444	0.871272	3.23242	4.25179	1.31536	2.07129	0.390214
Nfu_t_1_024196	55	GCA	170	-116	Nfu_t_1_024196_55	A	4	29	42	34	16	21	19	14	38	1383	0.915385	10.6385	8.62213	-0.769933	2052	0.984615	15.7846	8.71423	1.51653	1964	0.953846	15.1077	11.5619	2.32594	1460	0.861538	11.2308	11.1136	2.04877	2041	0.961538	15.7	12.7259	0.023574	1804	0.976923	13.8769	9.83745	0.724078	1945	0.984615	14.9615	10.2839	0.392698	1733	0.969231	13.3308	8.03518	0.0832876	1719	0.976923	13.2231	10.1334	2.44507	0.40643	0.375994	1.81009	1.83723	3.7099	2.78004	4.197	3.0274	1.00296	1.01911	1.79789	1.5133	1.37063	1.26992	1.10966	1.0502	3.97918	2.87376	0.604926	0.00301454	0.00070246	1.21122	0.436491	0.360368	1	0.0697113	0.0241189	0.825572	2.29149	2.77564	1.1782	1.45227
Nfu_t_1_024196	74	AAG	170	-97	Nfu_t_1_024196_74	K	8	20	34	16	5	2	3	13	24	1383	0.915385	10.6385	8.62213	-0.30601	2052	0.984615	15.7846	8.71423	0.483736	1964	0.953846	15.1077	11.5619	1.63401	1460	0.861538	11.2308	11.1136	0.429134	2041	0.961538	15.7	12.7259	-0.840806	1804	0.976923	13.8769	9.83745	-1.20732	1945	0.984615	14.9615	10.2839	-1.16313	1733	0.969231	13.3308	8.03518	-0.0411651	1719	0.976923	13.2231	10.1334	1.0635	0.812861	0.751988	1.24834	1.26706	3.00325	2.25051	1.97506	1.42466	0.313424	0.318471	0.171228	0.144124	0.216416	0.200514	1.0304	0.975188	2.51316	1.81501	0.00965956	6.7526e-06	0.0703955	0.204485	0.109154	0.533892	0.249213	0.00041641	0.317638	4.89264	9.16578	1.87338	3.1782	0.896225
Nfu_t_1_024196	79	GGC	170	-92	Nfu_t_1_024196_79	G	18	29	8	1	13	18	16	24	4	1383	0.915385	10.6385	8.62213	0.853796	2052	0.984615	15.7846	8.71423	1.51653	1964	0.953846	15.1077	11.5619	-0.61475	1460	0.861538	11.2308	11.1136	-0.920563	2041	0.961538	15.7	12.7259	-0.212166	1804	0.976923	13.8769	9.83745	0.41912	1945	0.984615	14.9615	10.2839	0.10098	1733	0.969231	13.3308	8.03518	1.32781	1719	0.976923	13.2231	10.1334	-0.910164	1.82894	1.69197	1.81009	1.83723	0.706648	0.529532	0.123441	0.0890411	0.814902	0.828025	1.54105	1.29712	1.15422	1.06941	1.90228	1.80035	0.418861	0.302501	0.112297	0.0222934	0.000170666	0.590724	3.55503	6.01841	0.654794	0.207102	0.00993878	1.6931	0.281195	0.166084	-1.8218	-2.57326
Nfu_t_1_024196	96	ATC	170	-75	Nfu_t_1_024196_96	I	19	14	16	0	39	18	28	18	7	1383	0.915385	10.6385	8.62213	0.969776	2052	0.984615	15.7846	8.71423	-0.204793	1964	0.953846	15.1077	11.5619	0.0771764	1460	0.861538	11.2308	11.1136	-1.01054	2041	0.961538	15.7	12.7259	1.83091	1804	0.976923	13.8769	9.83745	0.41912	1945	0.984615	14.9615	10.2839	1.26785	1733	0.969231	13.3308	8.03518	0.581098	1719	0.976923	13.2231	10.1334	-0.614114	1.93054	1.78597	0.873835	0.88694	1.4133	1.05906	0	0	2.44471	2.48408	1.54105	1.29712	2.01988	1.87147	1.42671	1.35026	0.733006	0.529378	0.300639	0.00110605	0.0425819	1.39152	3.57101	2.56641	0.958934	0.0341032	0.248454	0.718576	0.279936	0.38957	-1.8218	-1.35087
Nfu_t_1_024196	108	GTG	170	-63	Nfu_t_1_024196_108	V	7	36	27	75	19	12	15	19	57	1383	0.915385	10.6385	8.62213	-0.421991	2052	0.984615	15.7846	8.71423	2.31981	1964	0.953846	15.1077	11.5619	1.02857	1460	0.861538	11.2308	11.1136	5.73794	2041	0.961538	15.7	12.7259	0.259314	1804	0.976923	13.8769	9.83745	-0.190794	1945	0.984615	14.9615	10.2839	0.00373998	1733	0.969231	13.3308	8.03518	0.705551	1719	0.976923	13.2231	10.1334	4.32005	0.711253	0.65799	2.24701	2.2807	2.38494	1.78717	9.25808	6.67808	1.19101	1.21019	1.02737	0.864745	1.08208	1.00257	1.50597	1.42527	5.96877	4.31065	0.388505	2.66555e-08	7.30333e-06	0.701191	0.226677	0.323314	1	4.93127e-06	0.00135112	1.42629	4.41276	3.09386	2.1042	1.59666
Nfu_t_1_024196	112	ATG	170	-59	Nfu_t_1_024196_112	M	9	11	31	34	2	6	4	10	34	1383	0.915385	10.6385	8.62213	-0.19003	2052	0.984615	15.7846	8.71423	-0.549058	1964	0.953846	15.1077	11.5619	1.37454	1460	0.861538	11.2308	11.1136	2.04877	2041	0.961538	15.7	12.7259	-1.07655	1804	0.976923	13.8769	9.83745	-0.800708	1945	0.984615	14.9615	10.2839	-1.0659	1733	0.969231	13.3308	8.03518	-0.414523	1719	0.976923	13.2231	10.1334	2.05034	0.914468	0.845987	0.686585	0.696881	2.73826	2.05193	4.197	3.0274	0.12537	0.127389	0.513683	0.432373	0.288555	0.267352	0.792617	0.750144	3.56032	2.57126	0.104642	5.57532e-08	0.000214893	0.355169	0.10218	0.287699	0.654794	5.15717e-06	0.00993878	2.81631	9.79139	3.47668	3.26566	1.77724
Nfu_t_1_024196	154	ACA	170	-17	Nfu_t_1_024196_154	T	29	59	87	79	75	56	66	43	85	1383	0.915385	10.6385	8.62213		2052	0.984615	15.7846	8.71423		1964	0.953846	15.1077	11.5619		1460	0.861538	11.2308	11.1136		2041	0.961538	15.7	12.7259		1804	0.976923	13.8769	9.83745		1945	0.984615	14.9615	10.2839		1733	0.969231	13.3308	8.03518		1719	0.976923	13.2231	10.1334		2.94662	2.72596	3.68259	3.73782	7.68479	5.75866	9.75184	7.03425	4.70136	4.77707	4.79438	4.03548	4.76115	4.41131	3.40825	3.22562	8.90079	6.42816	0.11892	0.0196763	0.000138503	1.38037	0.675307	0.489221	0.654794	0.207102	0.00993878	0.724377	1.48098	2.04449	0.543197	0.994828
Nfu_t_1_024237	65	CGT	127	-63	Nfu_t_1_024237_65	R	14	1	24	20	2	4	3	10	22	227	0.666667	2.6092	2.89489	3.9348	370	0.91954	4.25287	3.37301	-0.964384	403	0.747126	4.63218	5.48383	3.5318	348	0.517241	4	5.89639	2.71352	449	0.816092	5.16092	4.69506	-0.673244	291	0.758621	3.34483	3.70677	0.17675	367	0.91954	4.21839	3.33559	-0.36527	298	0.931034	3.42529	2.65729	2.47421	379	0.747126	4.35632	5.06923	3.48054	1.42251	5.36564	0.0624168	0.235135	2.11994	5.18114	2.46882	5	0.12537	0.387528	0.342456	1.19588	0.216416	0.711172	0.792617	2.91946	2.30373	5.05013	0.0234884	0.000129018	0.148338	0.23784	0.134025	0.563903	0.416918	0.0183205	0.810152	4.21296	7.47712	1.77479	2.82805	0.790618
Nfu_t_1_024284	23	TCC	119	-97	Nfu_t_1_024284_23	S	15	41	11	4	19	31	27	26	7	793	0.873418	10.038	8.11526	0.611443	1155	0.962025	14.6203	10.3072	2.55935	1289	0.911392	16.3165	11.9535	-0.444762	999	0.860759	12.6456	13.1919	-0.655369	1196	0.949367	15.1392	11.1467	0.346358	1150	0.898734	14.557	11.471	1.43345	1199	0.949367	15.1772	10.3525	1.14203	989	0.962025	12.519	7.89817	1.70685	1149	0.924051	14.5443	11.8265	-0.637914	1.52411	1.49433	2.55909	2.80433	0.971641	0.674166	0.493764	0.316316	1.19101	1.25502	2.65403	2.12957	1.94774	1.77898	2.0608	2.07685	0.733006	0.481288	0.57922	0.000824397	0.000154091	0.853339	3.75626	4.40227	1	0.0368231	0.0206482	1.17195	0.26607	0.227031	-1.88608	-2.10942
Nfu_t_1_024284	34	ACG	119	-86	Nfu_t_1_024284_34	T	22	22	12	8	21	49	38	23	10	793	0.873418	10.038	8.11526	1.47402	1155	0.962025	14.6203	10.3072	0.715979	1289	0.911392	16.3165	11.9535	-0.361104	999	0.860759	12.6456	13.1919	-0.352153	1196	0.949367	15.1392	11.1467	0.525783	1150	0.898734	14.557	11.471	3.00263	1199	0.949367	15.1772	10.3525	2.20458	989	0.962025	12.519	7.89817	1.32702	1149	0.924051	14.5443	11.8265	-0.384247	2.23537	2.19168	1.37317	1.50476	1.05997	0.735454	0.987529	0.632633	1.31638	1.38712	4.19508	3.36609	2.74127	2.50375	1.82302	1.83721	1.04715	0.687554	0.243354	6.1894e-05	0.00774178	1.37448	3.72581	2.71069	1	0.0041469	0.144638	0.727444	0.268241	0.368745	-1.86455	-1.41797
Nfu_t_1_024284	42	CTA	119	-78	Nfu_t_1_024284_42	L	20	11	28	35	9	13	12	18	33	793	0.873418	10.038	8.11526	1.22757	1155	0.962025	14.6203	10.3072	-0.351235	1289	0.911392	16.3165	11.9535	0.977418	999	0.860759	12.6456	13.1919	1.69456	1196	0.949367	15.1392	11.1467	-0.550766	1150	0.898734	14.557	11.471	-0.135731	1199	0.949367	15.1772	10.3525	-0.306905	989	0.962025	12.519	7.89817	0.69396	1149	0.924051	14.5443	11.8265	1.56053	2.03215	1.99243	0.686585	0.752381	2.47327	1.71606	4.32044	2.76777	0.564163	0.594482	1.11298	0.893043	0.865664	0.790659	1.42671	1.43782	3.4556	2.26893	0.138287	0.001298	0.119694	0.545512	0.342031	0.627042	1	0.043483	0.801949	1.83368	2.92496	1.59513	1.52088	0.658133
Nfu_t_1_024284	79	TGG	119	-41	Nfu_t_1_024284_79	W	16	12	3	4	35	25	30	15	4	793	0.873418	10.038	8.11526	0.734668	1155	0.962025	14.6203	10.3072	-0.254216	1289	0.911392	16.3165	11.9535	-1.11402	999	0.860759	12.6456	13.1919	-0.655369	1196	0.949367	15.1392	11.1467	1.78176	1150	0.898734	14.557	11.471	0.910388	1199	0.949367	15.1772	10.3525	1.43181	989	0.962025	12.519	7.89817	0.314125	1149	0.924051	14.5443	11.8265	-0.891581	1.62572	1.59395	0.749002	0.820779	0.264993	0.183863	0.493764	0.316316	2.19397	2.31187	2.14035	1.71739	2.16416	1.97665	1.18893	1.19818	0.418861	0.275022	0.129818	6.18578e-06	0.00475132	1.666	7.34118	4.40607	1	0.000828894	0.127335	0.600103	0.136128	0.226841	-2.84544	-2.12323
Nfu_t_1_024285	13	CTG	293	-281	Nfu_t_1_024285_13	L	4	6	14	31	25	12	18	5	25	380	0.438735	1.50198	2.35976		635	0.754941	2.50988	2.84746		410	0.462451	1.62055	2.61829		504	0.363636	1.99209	3.55455		680	0.577075	2.68775	3.67117		411	0.620553	1.62451	2.0033		537	0.743083	2.12253	2.30183		498	0.72332	1.96838	2.19464		473	0.561265	1.86957	2.53131		0.40643	2.66316	0.374501	2.39055	1.23663	8.63902	3.82667	15.5615	1.56712	9.30147	1.02737	7.38686	1.2985	8.48045	0.396309	2.54016	2.61788	13.3721	0.0109956	0.159479	0.000117635	3.41575	0.621803	0.182031	1	0.826591	0.0362316	0.292427	1.609	5.50223	0.657013	2.39623
Nfu_t_1_024288	1	GCA	253	-253	Nfu_t_1_024288_1	A	24	71	36	5	67	53	60	44	18	679	0.666667	3.18779	3.87206		1380	0.906103	6.47887	5.04094		815	0.694836	3.82629	4.43537		612	0.469484	2.87324	4.18532		921	0.704225	4.32394	5.41602		915	0.755869	4.29577	5.07508		939	0.85446	4.40845	4.62431		1002	0.887324	4.70423	3.90716		718	0.737089	3.37089	3.50182		2.43858	7.52872	4.43159	10.9587	3.17991	9.40859	0.617205	1.7402	4.19988	15.4951	4.53754	12.3377	4.32832	13.6102	3.48752	9.35329	1.88487	5.33983	0.0553742	0.000161372	0.0483463	1.48588	2.65304	1.78555	0.821694	0.0432477	0.433562	0.67286	0.376714	0.55987	-1.34982	-0.80868
Nfu_t_1_024288	7	CCG	253	-247	Nfu_t_1_024288_7	P	0	1	5	13	10	4	7	0	10	679	0.666667	3.18779	3.87206		1380	0.906103	6.47887	5.04094		815	0.694836	3.82629	4.43537		612	0.469484	2.87324	4.18532		921	0.704225	4.32394	5.41602		915	0.755869	4.29577	5.07508		939	0.85446	4.40845	4.62431		1002	0.887324	4.70423	3.90716		718	0.737089	3.37089	3.50182		0	0	0.0624168	0.154348	0.441655	1.30675	1.60473	4.52451	0.626848	2.3127	0.342456	0.931148	0.504971	1.58786	0	0	1.04715	2.96657	0.00612984	0.223645	0.000154883	#NUM!	0.531974	0	0.410699	0.763146	0.0415086	0	1.88055	#NUM!	0.901714	#NUM!
Nfu_t_1_024289	124	CTC	516	-393	Nfu_t_1_024289_124	L	0	6	7	12	0	2	1	2	10	1735	0.668067	3.64496	4.554	-0.800386	3008	0.857143	6.31933	6.36627	-0.0501593	2168	0.743697	4.55462	5.45133	0.448584	1180	0.392857	2.47899	4.55811	2.0888	2868	0.768908	6.02521	7.53039	-0.80012	2030	0.773109	4.26471	4.92441	-0.459894	2441	0.869748	5.12815	5.43966	-0.758899	2353	0.855042	4.94328	4.94378	-0.595349	1622	0.722689	3.40756	4.38393	1.50377	0	0	0.374501	0.949468	0.618317	1.5369	1.48129	4.84068	0	0	0.171228	0.468966	0.0721387	0.195002	0.158523	0.40459	1.04715	2.93465	0.618163	0.000710045	0.00514087	0.481836	0.0660996	0.137215	1	0.0471292	0.200026	2.07571	15.1365	7.29218	3.91163	2.85866
Nfu_t_1_024289	148	GCA	516	-369	Nfu_t_1_024289_148	A	10	9	32	10	13	4	8	10	20	1735	0.668067	3.64496	4.554	1.39548	3008	0.857143	6.31933	6.36627	0.421074	2168	0.743697	4.55462	5.45133	5.03462	1180	0.392857	2.47899	4.55811	1.65003	2868	0.768908	6.02521	7.53039	0.926219	2030	0.773109	4.26471	4.92441	-0.0537539	2441	0.869748	5.12815	5.43966	0.527947	2353	0.855042	4.94328	4.94378	1.02284	1622	0.722689	3.40756	4.38393	3.78484	1.01608	2.74352	0.561751	1.4242	2.82659	7.02583	1.23441	4.0339	0.814902	2.1576	0.342456	0.937931	0.577109	1.56002	0.792617	2.02295	2.0943	5.8693	0.64183	0.000820594	0.00475383	0.770451	0.263466	0.341962	1	0.048415	0.200026	1.29802	3.79682	2.92509	1.91163	1.53673
Nfu_t_1_024289	166	AAA	516	-351	Nfu_t_1_024289_166	K	2	6	0	19	0	0	0	4	11	1735	0.668067	3.64496	4.554	-0.361211	3008	0.857143	6.31933	6.36627	-0.0501593	2168	0.743697	4.55462	5.45133	-0.835506	1180	0.392857	2.47899	4.55811	3.62453	2868	0.768908	6.02521	7.53039	-0.80012	2030	0.773109	4.26471	4.92441	-0.866034	2441	0.869748	5.12815	5.43966	-0.942734	2353	0.855042	4.94328	4.94378	-0.190801	1622	0.722689	3.40756	4.38393	1.73188	0.203215	0.548703	0.374501	0.949468	0	0	2.34538	7.66441	0	0	0	0	0	0	0.317047	0.80918	1.15187	3.22811	0.0579604	4.02133e-05	0.0152877	0	0	0.249476	0.847009	0.0106766	0.279924	#NUM!	#NUM!	4.00978	#NUM!	1.99616
Nfu_t_1_024289	167	CAG	516	-350	Nfu_t_1_024289_167	Q	0	9	7	14	0	0	0	4	11	1735	0.668067	3.64496	4.554	-0.800386	3008	0.857143	6.31933	6.36627	0.421074	2168	0.743697	4.55462	5.45133	0.448584	1180	0.392857	2.47899	4.55811	2.52758	2868	0.768908	6.02521	7.53039	-0.80012	2030	0.773109	4.26471	4.92441	-0.866034	2441	0.869748	5.12815	5.43966	-0.942734	2353	0.855042	4.94328	4.94378	-0.190801	1622	0.722689	3.40756	4.38393	1.73188	0	0	0.561751	1.4242	0.618317	1.5369	1.72817	5.64746	0	0	0	0	0	0	0.317047	0.80918	1.15187	3.22811	0.0579604	4.02133e-05	0.0152877	0	0	0.249476	0.847009	0.0106766	0.279924	#NUM!	#NUM!	4.00978	#NUM!	1.99616
Nfu_t_1_024289	179	CCG	516	-338	Nfu_t_1_024289_179	P	0	8	8	12	0	1	1	3	11	1735	0.668067	3.64496	4.554	-0.800386	3008	0.857143	6.31933	6.36627	0.263996	2168	0.743697	4.55462	5.45133	0.632025	1180	0.392857	2.47899	4.55811	2.0888	2868	0.768908	6.02521	7.53039	-0.80012	2030	0.773109	4.26471	4.92441	-0.662964	2441	0.869748	5.12815	5.43966	-0.758899	2353	0.855042	4.94328	4.94378	-0.393075	1622	0.722689	3.40756	4.38393	1.73188	0	0	0.499334	1.26596	0.706648	1.75646	1.48129	4.84068	0	0	0.0856139	0.234483	0.0721387	0.195002	0.237785	0.606885	1.15187	3.22811	0.365916	0.000306691	0.00527375	0.321093	0.060054	0.187037	1	0.0305422	0.200026	3.11489	16.6605	5.34864	4.04913	2.4112
Nfu_t_1_024289	190	CGT	516	-327	Nfu_t_1_024289_190	R	5	6	27	21	16	16	16	6	24	1735	0.668067	3.64496	4.554	0.29755	3008	0.857143	6.31933	6.36627	-0.0501593	2168	0.743697	4.55462	5.45133	4.11741	1180	0.392857	2.47899	4.55811	4.06331	2868	0.768908	6.02521	7.53039	1.32461	2030	0.773109	4.26471	4.92441	2.38309	2441	0.869748	5.12815	5.43966	1.99863	2353	0.855042	4.94328	4.94378	0.213748	1622	0.722689	3.40756	4.38393	4.69726	0.508038	1.37176	0.374501	0.949468	2.38494	5.92804	2.59226	8.47119	1.00296	2.65551	1.36982	3.75172	1.15422	3.12003	0.47557	1.21377	2.51316	7.04316	0.0528069	0.0138758	1.5866e-05	2.58061	0.4394	0.170282	0.847009	0.280184	0.00842485	0.387463	2.27628	5.87484	1.17466	2.53673
Nfu_t_1_024289	202	GTA	516	-315	Nfu_t_1_024289_202	V	2	4	14	16	2	7	5	3	16	1735	0.668067	3.64496	4.554	-0.361211	3008	0.857143	6.31933	6.36627	-0.364315	2168	0.743697	4.55462	5.45133	1.73267	1180	0.392857	2.47899	4.55811	2.96636	2868	0.768908	6.02521	7.53039	-0.534529	2030	0.773109	4.26471	4.92441	0.555457	2441	0.869748	5.12815	5.43966	-0.0235587	2353	0.855042	4.94328	4.94378	-0.393075	1622	0.722689	3.40756	4.38393	2.87241	0.203215	0.548703	0.249667	0.632979	1.23663	3.0738	1.97506	6.45424	0.12537	0.331939	0.599297	1.64138	0.360693	0.97501	0.237785	0.606885	1.67544	4.69544	0.726703	0.00111921	0.000175659	1.60766	0.206102	0.128213	1	0.0594301	0.0466374	0.621957	4.8538	7.80407	2.26777	2.95177
Nfu_t_1_024289	331	ACA	516	-186	Nfu_t_1_024289_331	T	15	14	2	1	23	20	22	16	1	1735	0.668067	3.64496	4.554	2.49342	3008	0.857143	6.31933	6.36627	1.20646	2168	0.743697	4.55462	5.45133	-0.468624	1180	0.392857	2.47899	4.55811	-0.324474	2868	0.768908	6.02521	7.53039	2.25417	2030	0.773109	4.26471	4.92441	3.19537	2441	0.869748	5.12815	5.43966	3.10164	2353	0.855042	4.94328	4.94378	2.23649	1622	0.722689	3.40756	4.38393	-0.54918	1.52411	4.11527	0.873835	2.21543	0.176662	0.439114	0.123441	0.40339	1.44175	3.81729	1.71228	4.68966	1.58705	4.29005	1.26819	3.23672	0.104715	0.293465	0.418846	0.000161613	0.00224339	1.32831	14.7375	11.0948	1	0.0286054	0.170177	0.752791	0.0678313	0.0901064	-3.86973	-3.46327
Nfu_t_1_024289	339	CCC	516	-178	Nfu_t_1_024289_339	P	5	7	0	0	31	4	16	6	0	1735	0.668067	3.64496	4.554	0.29755	3008	0.857143	6.31933	6.36627	0.106919	2168	0.743697	4.55462	5.45133	-0.835506	1180	0.392857	2.47899	4.55811	-0.543863	2868	0.768908	6.02521	7.53039	3.31653	2030	0.773109	4.26471	4.92441	-0.0537539	2441	0.869748	5.12815	5.43966	1.99863	2353	0.855042	4.94328	4.94378	0.213748	1622	0.722689	3.40756	4.38393	-0.777286	0.508038	1.37176	0.436918	1.10771	0	0	0	0	1.94323	5.14505	0.342456	0.937931	1.15422	3.12003	0.47557	1.21377	0	0	0.0528069	0.000402628	0.0875862	2.58061	#NUM!	#NUM!	0.847009	0.0305422	0.554647	0.387463	0	0	#NUM!	#NUM!
Nfu_t_1_024289	487	GCC	516	-30	Nfu_t_1_024289_487	A	12	14	14	8	1	1	1	14	11	1735	0.668067	3.64496	4.554	1.83466	3008	0.857143	6.31933	6.36627	1.20646	2168	0.743697	4.55462	5.45133	1.73267	1180	0.392857	2.47899	4.55811	1.21125	2868	0.768908	6.02521	7.53039	-0.667324	2030	0.773109	4.26471	4.92441	-0.662964	2441	0.869748	5.12815	5.43966	-0.758899	2353	0.855042	4.94328	4.94378	1.83194	1622	0.722689	3.40756	4.38393	1.73188	1.21929	3.29222	0.873835	2.21543	1.23663	3.0738	0.987529	3.22712	0.0626848	0.165969	0.0856139	0.234483	0.0721387	0.195002	1.10966	2.83213	1.15187	3.22811	0.000415506	0.000306691	0.838882	0.0684802	0.060054	0.87663	0.0781157	0.0305422	1	14.6045	16.6605	1.14077	4.04913	0.188804
Nfu_t_1_024289	493	GGC	516	-24	Nfu_t_1_024289_493	G	4	3	0	0	6	23	16	4	0	1735	0.668067	3.64496	4.554	0.0779626	3008	0.857143	6.31933	6.36627	-0.521393	2168	0.743697	4.55462	5.45133	-0.835506	1180	0.392857	2.47899	4.55811	-0.543863	2868	0.768908	6.02521	7.53039	-0.00334778	2030	0.773109	4.26471	4.92441	3.80458	2441	0.869748	5.12815	5.43966	1.99863	2353	0.855042	4.94328	4.94378	-0.190801	1622	0.722689	3.40756	4.38393	-0.777286	0.40643	1.09741	0.18725	0.474734	0	0	0	0	0.376109	0.995816	1.96912	5.3931	1.15422	3.12003	0.317047	0.80918	0	0	0.0119215	0.000402628	0.150319	3.87345	#NUM!	#NUM!	0.372373	0.0305422	0.66956	0.258089	0	0	#NUM!	#NUM!
Nfu_t_1_024297	84	CCG	107	-24	Nfu_t_1_024297_84	P	13	14	14	7	3	0	1	14	10	158	0.552239	2.35821	2.9009	3.66845	364	0.940299	5.43284	3.84244	2.22961	320	0.746269	4.77612	5.56455	1.65761	197	0.552239	2.9403	4.41375	0.919784	309	0.746269	4.61194	4.94502	-0.325973	228	0.746269	3.40299	4.7675	-0.713788	269	0.895522	4.01493	4.37102	-0.689753	247	0.865672	3.68657	2.91396	3.53931	256	0.791045	3.8209	4.31672	1.43143	1.3209	5.51266	0.873835	2.57692	1.23663	2.93125	0.864087	2.38071	0.188054	0.650485	0	0	0.0721387	0.249071	1.10966	3.79757	1.04715	2.61719	0.000278554	0.00489219	0.406375	0.0623076	0.0920976	1.47696	0.0339836	0.264962	0.972113	16.103	10.8943	0.676539	3.39339	-0.53706
Nfu_t_1_024325	83	GGG	218	-136	Nfu_t_1_024325_83	G	10	10	1	21	2	1	1	11	13	476	0.606742	2.67416	3.34892	2.18752	716	0.859551	4.02247	3.47217	1.72155	599	0.657303	3.36517	4.72717	-0.500335	295	0.320225	1.6573	3.32266	5.82144	807	0.674157	4.53371	5.56741	-0.455096	583	0.741573	3.27528	3.68652	-0.617189	697	0.825843	3.91573	4.03357	-0.722866	596	0.831461	3.34831	3.10859	2.46147	430	0.623596	2.41573	3.23403	3.27278	1.01608	3.7395	0.624168	2.48603	0.088331	0.297162	2.59226	12.6712	0.12537	0.44114	0.0856139	0.305317	0.0721387	0.25538	0.871879	3.28523	1.3613	5.3814	0.00190111	2.96036e-05	0.295042	0.0765335	0.0461849	0.603474	0.258902	0.00689763	0.973727	13.0872	21.6978	1.65795	4.39726	0.711984
Nfu_t_1_024325	120	ATC	218	-99	Nfu_t_1_024325_120	I	1	4	16	12	6	1	3	2	14	476	0.606742	2.67416	3.34892	-0.49991	716	0.859551	4.02247	3.47217	-0.006472	599	0.657303	3.36517	4.72717	2.67281	295	0.320225	1.6573	3.32266	3.11277	807	0.674157	4.53371	5.56741	0.263371	583	0.741573	3.27528	3.68652	-0.617189	697	0.825843	3.91573	4.03357	-0.227027	596	0.831461	3.34831	3.10859	-0.433739	430	0.623596	2.41573	3.23403	3.58199	0.101608	0.37395	0.249667	0.994413	1.4133	4.75459	1.48129	7.24068	0.376109	1.32342	0.0856139	0.305317	0.216416	0.766141	0.158523	0.597315	1.46601	5.79535	1	0.000228371	0.000362113	1.28362	0.128651	0.100242	1	0.0177368	0.0829897	0.7789	7.78526	9.99519	2.91921	3.27833
Nfu_t_1_024325	180	GTT	218	-39	Nfu_t_1_024325_180	V	3	3	0	15	0	0	0	3	9	476	0.606742	2.67416	3.34892	0.0972979	716	0.859551	4.02247	3.47217	-0.294476	599	0.657303	3.36517	4.72717	-0.711878	295	0.320225	1.6573	3.32266	4.01566	807	0.674157	4.53371	5.56741	-0.81433	583	0.741573	3.27528	3.68652	-0.888447	697	0.825843	3.91573	4.03357	-0.970785	596	0.831461	3.34831	3.10859	-0.112049	430	0.623596	2.41573	3.23403	2.03593	0.304823	1.12185	0.18725	0.74581	0	0	1.85162	9.05085	0	0	0	0	0	0	0.237785	0.895973	0.942437	3.72558	0.0976703	0.000162632	0.0346702	0	0	0.236969	0.740395	0.0177368	0.411477	#NUM!	#NUM!	4.22565	#NUM!	2.05594
Nfu_t_1_024329	86	AGA	1523	-1438	Nfu_t_1_024329_86	R	0	4	12	11	1	1	1	2	12	4627	0.677006	3.12003	3.76956	-0.827689	8836	0.935266	5.95819	4.42095	-0.442935	3888	0.609575	2.62171	3.46496	2.70661	2724	0.325017	1.83682	3.62706	2.52634	6710	0.71679	4.52461	5.33632	-0.660495	3381	0.670937	2.27984	2.68284	-0.477047	4893	0.846932	3.29939	3.19403	-0.719904	6583	0.925826	4.43898	3.51104	-0.694659	3260	0.633176	2.19825	2.8696	3.41572	0	0	0.249667	0.671344	1.05997	4.57716	1.35785	5.98862	0.0626848	0.221013	0.0856139	0.438628	0.0721387	0.303086	0.158523	0.450554	1.25658	5.4589	1	0.000135514	7.56347e-05	0.672652	0.055343	0.0822643	1	0.0861341	0.0290815	1.4867	18.0739	12.157	4.17081	3.59884
Nfu_t_1_024329	446	GGA	1523	-1078	Nfu_t_1_024329_446	G	4	6	8	22	3	5	4	5	17	4627	0.677006	3.12003	3.76956	0.233442	8836	0.935266	5.95819	4.42095	0.0094566	3888	0.609575	2.62171	3.46496	1.55219	2724	0.325017	1.83682	3.62706	5.5591	6710	0.71679	4.52461	5.33632	-0.285705	3381	0.670937	2.27984	2.68284	1.01391	4893	0.846932	3.29939	3.19403	0.219349	6583	0.925826	4.43898	3.51104	0.159789	3260	0.633176	2.19825	2.8696	5.15812	0.40643	1.28204	0.374501	1.00702	0.706648	3.05144	2.7157	11.9772	0.188054	0.66304	0.428069	2.19314	0.288555	1.21234	0.396309	1.12639	1.78016	7.73344	1	0.000173313	2.76351e-05	1.07637	0.156092	0.145033	1	0.0861341	0.0290815	0.929044	6.40711	6.89645	2.67331	2.77941
Nfu_t_1_024329	912	TCT	1523	-612	Nfu_t_1_024329_912	S	1	4	12	12	10	4	7	2	12	4627	0.677006	3.12003	3.76956	-0.562407	8836	0.935266	5.95819	4.42095	-0.442935	3888	0.609575	2.62171	3.46496	2.70661	2724	0.325017	1.83682	3.62706	2.80205	6710	0.71679	4.52461	5.33632	1.02606	3381	0.670937	2.27984	2.68284	0.641173	4893	0.846932	3.29939	3.19403	1.1586	6583	0.925826	4.43898	3.51104	-0.694659	3260	0.633176	2.19825	2.8696	3.41572	0.101608	0.32051	0.249667	0.671344	1.05997	4.57716	1.48129	6.53304	0.626848	2.21013	0.342456	1.75451	0.504971	2.1216	0.158523	0.450554	1.25658	5.4589	0.0431005	0.0578661	7.56347e-05	4.71359	0.387819	0.0822643	0.899348	0.7144	0.0290815	0.212126	2.57882	12.157	1.36345	3.59884
Nfu_t_1_024329	976	CTC	1523	-548	Nfu_t_1_024329_976	L	3	8	10	19	7	0	3	5	16	4627	0.677006	3.12003	3.76956	-0.0318411	8836	0.935266	5.95819	4.42095	0.461848	3888	0.609575	2.62171	3.46496	2.1294	2724	0.325017	1.83682	3.62706	4.73199	6710	0.71679	4.52461	5.33632	0.463876	3381	0.670937	2.27984	2.68284	-0.849786	4893	0.846932	3.29939	3.19403	-0.0937353	6583	0.925826	4.43898	3.51104	0.159789	3260	0.633176	2.19825	2.8696	4.80964	0.304823	0.96153	0.499334	1.34269	0.88331	3.8143	2.34538	10.344	0.438793	1.54709	0	0	0.216416	0.909258	0.396309	1.12639	1.67544	7.27853	1	0.000159421	6.52154e-05	0.807132	0.124432	0.154144	1	0.0861341	0.0290815	1.23898	8.03946	6.48878	3.00088	2.69195
Nfu_t_1_024339	4	AGC	110	-107	Nfu_t_1_024339_4	S	14	4	0	0	15	2	8	11	0	231	0.7	3.3	3.95023		357	0.914286	5.1	3.28876		386	0.8	5.51429	6.27103		318	0.642857	4.54286	5.68416		420	0.885714	6	5.11604		383	0.885714	5.47143	4.24169		409	0.942857	5.84286	4.07764		296	0.871429	4.22857	3.33263		354	0.814286	5.05714	4.88086		1.42251	4.24242	0.249667	0.784314	0	0	0	0	0.940272	2.5	0.171228	0.365535	0.577109	1.36919	0.871879	2.60135	0	0	0.164936	0.00865879	0.000157558	0.517374	#NUM!	#NUM!	1	0.21647	0.0196948	1.93465	0	0	#NUM!	#NUM!
Nfu_t_1_024339	29	AAC	110	-82	Nfu_t_1_024339_29	N	3	4	8	27	2	6	4	4	20	231	0.7	3.3	3.95023	-0.0759449	357	0.914286	5.1	3.28876	-0.334473	386	0.8	5.51429	6.27103	0.39638	318	0.642857	4.54286	5.68416	3.95083	420	0.885714	6	5.11604	-0.781854	383	0.885714	5.47143	4.24169	0.124613	409	0.942857	5.84286	4.07764	-0.451942	296	0.871429	4.22857	3.33263	-0.0685859	354	0.814286	5.05714	4.88086	3.06152	0.304823	0.909091	0.249667	0.784314	0.706648	1.45078	3.33291	5.9434	0.12537	0.333333	0.513683	1.09661	0.288555	0.684597	0.317047	0.945946	2.0943	3.9548	0.726218	0.0002393	0.0033028	0.721339	0.165295	0.229207	1	0.0149562	0.14443	1.38699	6.06287	4.37126	2.53028	2.06378
Nfu_t_1_024339	74	GAC	110	-37	Nfu_t_1_024339_74	D	2	5	16	11	0	0	0	3	13	231	0.7	3.3	3.95023	-0.329094	357	0.914286	5.1	3.28876	-0.0304066	386	0.8	5.51429	6.27103	1.67209	318	0.642857	4.54286	5.68416	1.13599	420	0.885714	6	5.11604	-1.17278	383	0.885714	5.47143	4.24169	-1.28992	409	0.942857	5.84286	4.07764	-1.4329	296	0.871429	4.22857	3.33263	-0.368649	354	0.814286	5.05714	4.88086	1.62735	0.203215	0.606061	0.312084	0.980392	1.4133	2.90155	1.35785	2.42138	0	0	0	0	0	0	0.237785	0.709459	1.3613	2.57062	0.0735773	4.09285e-05	0.039725	0	0	0.269047	1	0.00511607	0.413802	#NUM!	#NUM!	3.72336	#NUM!	1.85733
Nfu_t_1_024347	480	CAC	595	-116	Nfu_t_1_024347_480	H	0	0	8	15	0	3	2	0	12	376	0.246847	0.677477	1.549	-0.437364	597	0.517117	1.07568	1.53234	-0.701984	398	0.266667	0.717117	1.5369	4.73867	321	0.118919	0.578378	1.91391	7.53514	462	0.279279	0.832432	1.75658	-0.473893	445	0.342342	0.801802	1.47433	1.49098	467	0.461261	0.841441	1.22699	0.94423	454	0.430631	0.818018	1.2536	-0.652534	350	0.27027	0.630631	1.38538	8.20668	0	0	0	0	0.706648	11.1558	1.85162	25.9346	0	0	0.256842	3.74157	0.144277	2.37687	0	0	1.25658	19.0286	0.499556	0.00153596	4.1568e-05	#NUM!	0.121425	0	1	0.468467	0.0253565	0	8.25444	#NUM!	3.00103	#NUM!
Nfu_t_1_024351	99	CAA	254	-156	Nfu_t_1_024351_99	Q	0	4	3	12	34	10	21	2	8	1279	0.803738	5.97664	6.14568	-0.972493	2026	0.957944	9.46729	7.18347	-0.761093	1603	0.883178	7.49065	7.29701	-0.61541	1071	0.602804	5.00467	6.18608	1.13082	2379	0.878505	11.1168	10.233	2.23622	1742	0.920561	8.14019	7.40631	0.251112	2065	0.96729	9.64953	7.93066	1.43121	1658	0.939252	7.74766	5.91662	-0.971443	1319	0.878505	6.16355	5.6266	0.326387	0	0	0.249667	0.422507	0.264993	0.400499	1.48129	2.39776	2.13128	3.05843	0.856139	1.22847	1.51491	2.17627	0.158523	0.258142	0.837721	1.29795	0.00042927	0.252932	0.0273311	8.50162	1.6834	0.197987	0.0384912	0.733167	0.299525	0.117552	0.593949	5.05263	-0.74562	2.33
Nfu_t_1_024351	107	GAT	254	-148	Nfu_t_1_024351_107	D	3	3	7	6	30	19	24	3	7	1279	0.803738	5.97664	6.14568	-0.484346	2026	0.957944	9.46729	7.18347	-0.900302	1603	0.883178	7.49065	7.29701	-0.0672404	1071	0.602804	5.00467	6.18608	0.160898	2379	0.878505	11.1168	10.233	1.84532	1742	0.920561	8.14019	7.40631	1.46629	2065	0.96729	9.64953	7.93066	1.80949	1658	0.939252	7.74766	5.91662	-0.802428	1319	0.878505	6.16355	5.6266	0.14866	0.304823	0.501955	0.18725	0.316881	0.618317	0.934498	0.740646	1.19888	1.88054	2.69861	1.62666	2.3341	1.73133	2.48717	0.237785	0.387214	0.733006	1.13571	0.000297265	0.0653902	0.119319	6.48461	2.2035	0.339868	0.0384912	0.383333	0.526179	0.154154	0.453728	2.94334	-1.13091	1.55239
Nfu_t_1_024351	143	ACG	254	-112	Nfu_t_1_024351_143	T	15	14	1	0	8	3	5	16	0	1279	0.803738	5.97664	6.14568	1.46824	2026	0.957944	9.46729	7.18347	0.630992	1603	0.883178	7.49065	7.29701	-0.889495	1071	0.602804	5.00467	6.18608	-0.809022	2379	0.878505	11.1168	10.233	-0.304586	1742	0.920561	8.14019	7.40631	-0.694028	2065	0.96729	9.64953	7.93066	-0.586273	1658	0.939252	7.74766	5.91662	1.39477	1319	0.878505	6.16355	5.6266	-1.09543	1.52411	2.50977	0.873835	1.47878	0.088331	0.1335	0	0	0.501478	0.71963	0.256842	0.368542	0.360693	0.51816	1.26819	2.06514	0	0	0.00383631	0.163721	0.000127695	0.249176	#NUM!	#NUM!	0.206394	0.58147	0.0143624	4.01462	0	0	#NUM!	#NUM!
Nfu_t_1_024351	174	GGC	254	-81	Nfu_t_1_024351_174	G	24	9	3	0	16	14	15	19	1	1279	0.803738	5.97664	6.14568	2.93269	2026	0.957944	9.46729	7.18347	-0.0650507	1603	0.883178	7.49065	7.29701	-0.61541	1071	0.602804	5.00467	6.18608	-0.809022	2379	0.878505	11.1168	10.233	0.4772	1742	0.920561	8.14019	7.40631	0.791191	2065	0.96729	9.64953	7.93066	0.674656	1658	0.939252	7.74766	5.91662	1.90182	1319	0.878505	6.16355	5.6266	-0.917704	2.43858	4.01564	0.561751	0.950642	0.264993	0.400499	0	0	1.00296	1.43926	1.19859	1.71986	1.08208	1.55448	1.50597	2.45235	0.104715	0.162244	0.22482	0.0078131	0.000160176	0.631282	9.64068	15.2716	0.795744	0.17439	0.0143624	1.5843	0.103692	0.06545	-3.26019	-3.91793
Nfu_t_1_024351	254	TGA	254	-1	Nfu_t_1_024351_254	X	18	23	0	2	3	3	3	21	1	1279	0.803738	5.97664	6.14568		2026	0.957944	9.46729	7.18347		1603	0.883178	7.49065	7.29701		1071	0.602804	5.00467	6.18608		2379	0.878505	11.1168	10.233		1742	0.920561	8.14019	7.40631		2065	0.96729	9.64953	7.93066		1658	0.939252	7.74766	5.91662		1319	0.878505	6.16355	5.6266		1.82894	3.01173	1.43559	2.42942	0	0	0.246882	0.399627	0.188054	0.269861	0.256842	0.368542	0.216416	0.310896	1.6645	2.71049	0.104715	0.162244	2.91765e-05	1	5.11284e-05	0.11347	1.91722	16.8994	0.00784849	1	0.0137535	8.81735	0.521497	0.0591444	-0.938265	-4.06232
Nfu_t_1_024353	853	CGT	1932	-1080	Nfu_t_1_024353_853	R	2	3	14	12	0	0	0	3	13	1008	0.198203	0.53277	1.43592	1.02181	1651	0.391649	0.872622	1.65449	1.28582	1366	0.23203	0.721987	1.99679	6.64967	1016	0.103066	0.536998	1.9982	5.73666	1818	0.255814	0.960888	2.26522	-0.424193	1354	0.272727	0.715645	1.67557	-0.427107	1595	0.386364	0.843023	1.65226	-0.510223	1236	0.328224	0.653277	1.33031	1.76404	1146	0.226744	0.605708	1.65984	7.46714	0.203215	3.75397	0.18725	3.43792	1.23663	19.3909	1.48129	22.3465	0	0	0	0	0	0	0.237785	4.59223	1.3613	21.4625	0.0831077	1.14629e-05	0.0101359	0	0	0.212191	1	0.0223182	1	#NUM!	#NUM!	4.7158	#NUM!	2.22455
Nfu_t_1_024359	59	CTG	635	-577	Nfu_t_1_024359_59	L	6	5	5	19	0	1	1	6	14	1196	0.515966	2.01008	3.14411	1.26901	1811	0.756303	3.0437	4.90497	0.398841	1732	0.6	2.91092	5.0182	0.4163	1278	0.332773	2.1479	4.54106	3.71105	2100	0.605042	3.52941	5.88702	-0.599525	1640	0.672269	2.7563	4.09723	-0.428656	1870	0.773109	3.14286	4.52655	-0.473397	1488	0.731092	2.50084	3.54926	0.985885	1484	0.605042	2.49412	4.18888	2.74677	0.609646	2.98495	0.312084	1.64274	0.441655	1.71767	2.34538	8.84585	0	0	0.0856139	0.362805	0.0721387	0.318182	0.47557	2.39919	1.46601	5.61321	0.0492528	9.41127e-05	0.0770162	0.132229	0.0561917	0.425195	0.874739	0.0203911	0.715151	7.5668	17.8	2.35238	4.1409	1.22628
Nfu_t_1_024359	70	GCC	635	-566	Nfu_t_1_024359_70	A	4	2	6	19	0	0	0	3	14	1196	0.515966	2.01008	3.14411	0.632903	1811	0.756303	3.0437	4.90497	-0.212784	1732	0.6	2.91092	5.0182	0.615575	1278	0.332773	2.1479	4.54106	3.71105	2100	0.605042	3.52941	5.88702	-0.599525	1640	0.672269	2.7563	4.09723	-0.672723	1870	0.773109	3.14286	4.52655	-0.694316	1488	0.731092	2.50084	3.54926	0.140638	1484	0.605042	2.49412	4.18888	2.74677	0.40643	1.98997	0.124834	0.657096	0.529986	2.0612	2.34538	8.84585	0	0	0	0	0	0	0.237785	1.1996	1.46601	5.61321	0.0869118	1.06483e-05	0.00730993	0	0	0.212226	0.874739	0.00346068	0.264771	#NUM!	#NUM!	4.71429	#NUM!	2.22628
Nfu_t_1_024359	83	AAG	635	-553	Nfu_t_1_024359_83	K	3	1	0	22	0	2	1	2	13	1196	0.515966	2.01008	3.14411	0.314848	1811	0.756303	3.0437	4.90497	-0.416659	1732	0.6	2.91092	5.0182	-0.580074	1278	0.332773	2.1479	4.54106	4.37169	2100	0.605042	3.52941	5.88702	-0.599525	1640	0.672269	2.7563	4.09723	-0.184589	1870	0.773109	3.14286	4.52655	-0.473397	1488	0.731092	2.50084	3.54926	-0.141111	1484	0.605042	2.49412	4.18888	2.50804	0.304823	1.49247	0.0624168	0.328548	0	0	2.7157	10.2426	0	0	0.171228	0.72561	0.0721387	0.318182	0.158523	0.799731	1.3613	5.21226	0.587598	0.00020016	0.00405195	0.397645	0.0605502	0.152372	1	0.0325259	0.264771	2.51548	16.5173	6.56628	4.03399	2.70432
Nfu_t_1_024359	260	GGA	635	-376	Nfu_t_1_024359_260	G	11	10	17	42	7	9	8	11	32	1196	0.515966	2.01008	3.14411	2.85929	1811	0.756303	3.0437	4.90497	1.41822	1732	0.6	2.91092	5.0182	2.8076	1278	0.332773	2.1479	4.54106	8.77596	2100	0.605042	3.52941	5.88702	0.589533	1640	0.672269	2.7563	4.09723	1.52388	1870	0.773109	3.14286	4.52655	1.07303	1488	0.731092	2.50084	3.54926	2.39463	1484	0.605042	2.49412	4.18888	7.04387	1.11768	5.47241	0.624168	3.28548	1.50163	5.84007	5.18452	19.554	0.438793	1.98333	0.770525	3.26524	0.577109	2.54545	0.871879	4.39852	3.35089	12.8302	0.253741	6.28084e-06	0.00114837	0.577001	0.195017	0.338035	0.99802	0.00346068	0.186611	1.73341	5.12948	2.95918	2.33355	1.54445
Nfu_t_1_024395	1	GCT	768	-768	Nfu_t_1_024395_1	A	6	20	14	38	41	30	35	12	29	5978	0.869505	8.21154	7.81469		8830	0.964286	12.1291	7.86666		6450	0.861264	8.85989	8.69708		4430	0.696429	6.08516	7.19819		9578	0.929945	13.1566	11.461		6657	0.936813	9.14423	7.57065		8085	0.96978	11.1058	8.55831		7484	0.965659	10.2802	7.3176		5423	0.895604	7.44918	6.90754		0.609646	0.730679	1.24834	1.64892	1.23663	1.58016	4.69076	6.2447	2.57008	3.11631	2.56842	3.28076	2.52485	3.15152	0.951141	1.16729	3.03674	3.89305	0.00193244	0.443534	0.000346841	2.7069	0.808716	0.298742	0.189137	0.836549	0.0452628	0.369379	1.23656	3.34767	0.304855	1.73774
Nfu_t_1_024395	29	CTG	768	-740	Nfu_t_1_024395_29	L	16	24	32	24	25	3	13	20	28	5978	0.869505	8.21154	7.81469	0.996644	8830	0.964286	12.1291	7.86666	1.50901	6450	0.861264	8.85989	8.69708	2.66068	4430	0.696429	6.08516	7.19819	2.4888	9578	0.929945	13.1566	11.461	1.03337	6657	0.936813	9.14423	7.57065	-0.811585	8085	0.96978	11.1058	8.55831	0.221332	7484	0.965659	10.2802	7.3176	1.32827	5423	0.895604	7.44918	6.90754	2.97513	1.62572	1.94848	1.498	1.97871	2.82659	3.61178	2.96259	3.94402	1.56712	1.90019	0.256842	0.328076	0.937803	1.17056	1.58523	1.94548	2.93202	3.75881	0.165244	0.000334629	0.0272157	0.601065	0.310337	0.516326	0.693427	0.0388139	0.236777	1.66378	3.22259	1.9369	1.68307	0.950145
Nfu_t_1_024395	100	CAG	768	-669	Nfu_t_1_024395_100	Q	5	10	0	0	38	1	17	7	0	5978	0.869505	8.21154	7.81469	-0.410962	8830	0.964286	12.1291	7.86666	-0.270651	6450	0.861264	8.85989	8.69708	-1.01872	4430	0.696429	6.08516	7.19819	-0.845374	9578	0.929945	13.1566	11.461	2.16765	6657	0.936813	9.14423	7.57065	-1.07576	8085	0.96978	11.1058	8.55831	0.688714	7484	0.965659	10.2802	7.3176	-0.448265	5423	0.895604	7.44918	6.90754	-1.07841	0.508038	0.608899	0.624168	0.824462	0	0	0	0	2.38202	2.88829	0.0856139	0.109359	1.22636	1.53074	0.554832	0.680919	0	0	0.0684216	0.000220782	0.0243177	2.25046	#NUM!	#NUM!	0.461846	0.0345745	0.222433	0.444312	0	0	#NUM!	#NUM!
Nfu_t_1_024395	106	CTG	768	-663	Nfu_t_1_024395_106	L	0	13	0	0	20	12	16	5	0	5978	0.869505	8.21154	7.81469	-1.05078	8830	0.964286	12.1291	7.86666	0.110705	6450	0.861264	8.85989	8.69708	-1.01872	4430	0.696429	6.08516	7.19819	-0.845374	9578	0.929945	13.1566	11.461	0.597106	6657	0.936813	9.14423	7.57065	0.377216	8085	0.96978	11.1058	8.55831	0.571869	7484	0.965659	10.2802	7.3176	-0.721578	5423	0.895604	7.44918	6.90754	-1.07841	0	0	0.811418	1.0718	0	0	0	0	1.2537	1.52015	1.02737	1.3123	1.15422	1.44069	0.396309	0.486371	0	0	0.0288266	0.000401359	0.0785886	2.9656	#NUM!	#NUM!	0.37002	0.039283	0.368472	0.337152	0	0	#NUM!	#NUM!
Nfu_t_1_024395	122	CAG	768	-647	Nfu_t_1_024395_122	Q	11	15	0	22	2	1	1	13	13	5978	0.869505	8.21154	7.81469	0.356823	8830	0.964286	12.1291	7.86666	0.364943	6450	0.861264	8.85989	8.69708	-1.01872	4430	0.696429	6.08516	7.19819	2.21095	9578	0.929945	13.1566	11.461	-0.973443	6657	0.936813	9.14423	7.57065	-1.07576	8085	0.96978	11.1058	8.55831	-1.18081	7484	0.965659	10.2802	7.3176	0.371677	5423	0.895604	7.44918	6.90754	0.80359	1.11768	1.33958	0.936252	1.23669	0	0	2.7157	3.61535	0.12537	0.152015	0.0856139	0.109359	0.0721387	0.0900433	1.0304	1.26456	1.3613	1.74516	0.000667665	6.13197e-05	0.431446	0.0710755	0.0514869	0.724162	0.130695	0.0278957	0.825972	14.0667	19.4255	1.38096	4.2766	0.464718
Nfu_t_1_024395	209	ACT	768	-560	Nfu_t_1_024395_209	T	20	24	1	0	16	6	10	23	0	5978	0.869505	8.21154	7.81469	1.5085	8830	0.964286	12.1291	7.86666	1.50901	6450	0.861264	8.85989	8.69708	-0.903739	4430	0.696429	6.08516	7.19819	-0.845374	9578	0.929945	13.1566	11.461	0.248095	6657	0.936813	9.14423	7.57065	-0.415318	8085	0.96978	11.1058	8.55831	-0.129204	7484	0.965659	10.2802	7.3176	1.73825	5423	0.895604	7.44918	6.90754	-1.07841	2.03215	2.4356	1.498	1.97871	0.088331	0.112868	0	0	1.00296	1.21612	0.513683	0.656151	0.721387	0.900433	1.82302	2.23731	0	0	0.0142529	0.00761173	4.64773e-06	0.401745	#NUM!	#NUM!	0.248001	0.180606	0.00363917	2.48928	0	0	#NUM!	#NUM!
Nfu_t_1_024395	254	CTG	768	-515	Nfu_t_1_024395_254	L	3	12	10	16	2	2	2	7	14	5978	0.869505	8.21154	7.81469	-0.66689	8830	0.964286	12.1291	7.86666	-0.0164137	6450	0.861264	8.85989	8.69708	0.131091	4430	0.696429	6.08516	7.19819	1.37741	9578	0.929945	13.1566	11.461	-0.973443	6657	0.936813	9.14423	7.57065	-0.943674	8085	0.96978	11.1058	8.55831	-1.06397	7484	0.965659	10.2802	7.3176	-0.448265	5423	0.895604	7.44918	6.90754	0.948359	0.304823	0.36534	0.749002	0.989354	0.88331	1.12868	1.97506	2.62935	0.12537	0.152015	0.171228	0.218717	0.144277	0.180087	0.554832	0.680919	1.46601	1.8794	0.0978092	0.000131689	0.0265495	0.264287	0.0956163	0.361737	0.591629	0.0278957	0.233576	3.78367	10.4605	2.76465	3.38351	1.46472
Nfu_t_1_024395	290	ACT	768	-479	Nfu_t_1_024395_290	T	17	12	35	32	41	37	40	16	34	5978	0.869505	8.21154	7.81469	1.12461	8830	0.964286	12.1291	7.86666	-0.0164137	6450	0.861264	8.85989	8.69708	3.00562	4430	0.696429	6.08516	7.19819	3.60019	9578	0.929945	13.1566	11.461	2.42941	6657	0.936813	9.14423	7.57065	3.67944	8085	0.96978	11.1058	8.55831	3.37616	7484	0.965659	10.2802	7.3176	0.781647	5423	0.895604	7.44918	6.90754	3.84375	1.72733	2.07026	0.749002	0.989354	3.09158	3.95039	3.95011	5.25869	2.57008	3.11631	3.16771	4.04627	2.88555	3.60173	1.26819	1.55639	3.56032	4.56426	0.00446236	0.341733	0.000257481	2.32046	0.78809	0.33961	0.20745	0.734461	0.0452628	0.430905	1.26893	2.94479	0.341691	1.55218
Nfu_t_1_024395	305	CTG	768	-464	Nfu_t_1_024395_305	L	7	17	19	38	21	13	17	11	31	5978	0.869505	8.21154	7.81469	-0.155033	8830	0.964286	12.1291	7.86666	0.61918	6450	0.861264	8.85989	8.69708	1.16592	4430	0.696429	6.08516	7.19819	4.43373	9578	0.929945	13.1566	11.461	0.684358	6657	0.936813	9.14423	7.57065	0.509305	8085	0.96978	11.1058	8.55831	0.688714	7484	0.965659	10.2802	7.3176	0.0983629	5423	0.895604	7.44918	6.90754	3.40944	0.711253	0.852459	1.06109	1.40159	1.67829	2.1445	4.69076	6.2447	1.31638	1.59616	1.11298	1.42166	1.22636	1.53074	0.871879	1.07002	3.24617	4.16153	0.449683	0.000947402	5.18788e-05	1.43144	0.366524	0.256053	0.921791	0.0741816	0.0135404	0.698578	2.72853	3.90584	1.44289	1.95948
Nfu_t_1_024395	712	CCA	768	-57	Nfu_t_1_024395_712	P	41	17	9	3	25	18	21	34	6	5978	0.869505	8.21154	7.81469	4.19575	8830	0.964286	12.1291	7.86666	0.61918	6450	0.861264	8.85989	8.69708	0.01611	4430	0.696429	6.08516	7.19819	-0.428603	9578	0.929945	13.1566	11.461	1.03337	6657	0.936813	9.14423	7.57065	1.16975	8085	0.96978	11.1058	8.55831	1.1561	7484	0.965659	10.2802	7.3176	3.24147	5423	0.895604	7.44918	6.90754	-0.209796	4.16591	4.99297	1.06109	1.40159	0.794979	1.01581	0.370323	0.493002	1.56712	1.90019	1.54105	1.96845	1.51491	1.89091	2.6949	3.30732	0.628291	0.805458	0.0431278	0.0753614	0.000330297	0.570644	2.35098	4.11992	0.405941	0.39953	0.0452628	1.75248	0.425328	0.2427	-1.2312	-2.03778
Nfu_t_1_024395	715	TAT	768	-54	Nfu_t_1_024395_715	Y	14	5	34	6	4	6	5	11	18	5978	0.869505	8.21154	7.81469	0.740716	8830	0.964286	12.1291	7.86666	-0.906245	6450	0.861264	8.85989	8.69708	2.89064	4430	0.696429	6.08516	7.19819	-0.0118314	9578	0.929945	13.1566	11.461	-0.798937	6657	0.936813	9.14423	7.57065	-0.415318	8085	0.96978	11.1058	8.55831	-0.713432	7484	0.965659	10.2802	7.3176	0.0983629	5423	0.895604	7.44918	6.90754	1.52744	1.42251	1.70492	0.312084	0.412231	3.00325	3.83752	0.740646	0.986005	0.250739	0.30403	0.513683	0.656151	0.360693	0.450216	0.871879	1.07002	1.88487	2.41637	0.132333	0.000346995	0.0370146	0.420419	0.185837	0.442023	0.631809	0.0388139	0.278677	2.3787	5.38168	2.26245	2.42415	1.17521
Nfu_t_1_024395	728	GCG	768	-41	Nfu_t_1_024395_728	A	4	18	22	36	44	13	27	10	31	5978	0.869505	8.21154	7.81469	-0.538926	8830	0.964286	12.1291	7.86666	0.746299	6450	0.861264	8.85989	8.69708	1.51086	4430	0.696429	6.08516	7.19819	4.15588	9578	0.929945	13.1566	11.461	2.69117	6657	0.936813	9.14423	7.57065	0.509305	8085	0.96978	11.1058	8.55831	1.85717	7484	0.965659	10.2802	7.3176	-0.038294	5423	0.895604	7.44918	6.90754	3.40944	0.40643	0.487119	1.1235	1.48403	1.94328	2.4831	4.44388	5.91603	2.75813	3.34433	1.11298	1.42166	1.94774	2.43117	0.792617	0.972742	3.24617	4.16153	0.0125814	0.0438527	1.89103e-05	2.50403	0.582848	0.232746	0.248001	0.325414	0.00740338	0.39931	1.71583	4.297	0.775465	2.09699
Nfu_t_1_024395	743	GAC	768	-26	Nfu_t_1_024395_743	D	0	14	23	3	2	1	1	6	12	5978	0.869505	8.21154	7.81469	-1.05078	8830	0.964286	12.1291	7.86666	0.237824	6450	0.861264	8.85989	8.69708	1.62585	4430	0.696429	6.08516	7.19819	-0.428603	9578	0.929945	13.1566	11.461	-0.973443	6657	0.936813	9.14423	7.57065	-1.07576	8085	0.96978	11.1058	8.55831	-1.18081	7484	0.965659	10.2802	7.3176	-0.584921	5423	0.895604	7.44918	6.90754	0.65882	0	0	0.873835	1.15425	2.03161	2.59597	0.370323	0.493002	0.12537	0.152015	0.0856139	0.109359	0.0721387	0.0900433	0.47557	0.583645	1.25658	1.61092	0.0609137	0.000142507	0.0528175	0.154192	0.0557876	0.361822	0.449957	0.0278957	0.306596	6.48623	17.9279	2.764	4.16112	1.46472
Nfu_t_1_024395	758	AAC	768	-11	Nfu_t_1_024395_758	N	11	7	1	0	22	14	18	10	0	5978	0.869505	8.21154	7.81469		8830	0.964286	12.1291	7.86666		6450	0.861264	8.85989	8.69708		4430	0.696429	6.08516	7.19819		9578	0.929945	13.1566	11.461		6657	0.936813	9.14423	7.57065		8085	0.96978	11.1058	8.55831		7484	0.965659	10.2802	7.3176		5423	0.895604	7.44918	6.90754		1.11768	1.33958	0.436918	0.577123	0.088331	0.112868	0	0	1.37907	1.67217	1.19859	1.53102	1.2985	1.62078	0.792617	0.972742	0	0	0.255788	0.000123152	0.00681465	1.66762	#NUM!	#NUM!	0.790898	0.0278957	0.156937	0.599634	0	0	#NUM!	#NUM!
Nfu_t_1_024404	244	GAA	290	-47	Nfu_t_1_024404_244	E	0	0	3	27	2	2	2	0	17	159	0.26	0.636	1.32912	-0.478511	191	0.392	0.764	1.18402	-0.645257	241	0.348	0.964	1.76612	1.15281	228	0.192	0.912	2.6917	9.69202	219	0.288	0.876	1.72991	0.649744	217	0.356	0.868	1.48708	0.761221	224	0.496	0.896	1.14649	0.962938	170	0.388	0.68	1.09104	-0.62326	235	0.38	0.94	1.87362	8.57165	0	0	0	0	0.264993	3.11203	3.33291	29.6053	0.12537	2.28311	0.171228	2.30415	0.144277	2.23214	0	0	1.78016	18.0851	0.508144	0.000610322	8.09017e-05	#NUM!	0.115942	0	1	0.186148	0.024675	0	8.65596	#NUM!	3.0183	#NUM!
Nfu_t_1_024407	20	GAC	276	-257	Nfu_t_1_024407_20	D	0	5	3	16	0	0	0	2	11	294	0.368644	1.24576	2.18286		1356	0.95339	5.74576	4.238		548	0.588983	2.32203	3.09256		268	0.237288	1.13559	2.70827		263	0.309322	1.11441	2.47017		316	0.491525	1.33898	2.01577		306	0.597458	1.29661	1.72988		730	0.911017	3.09322	2.44249		383	0.555085	1.62288	2.414		0	0	0.312084	0.870206	0.264993	1.29197	1.97506	14.0896	0	0	0	0	0	0	0.158523	0.646575	1.15187	6.77807	1	0.00158762	0.000271193	0	0	0.0930768	1	0.373213	0.0394586	#NUM!	#NUM!	10.7634	#NUM!	3.38998
Nfu_t_1_024407	58	CCC	276	-219	Nfu_t_1_024407_58	P	0	1	5	10	0	0	0	0	8	294	0.368644	1.24576	2.18286	-0.570702	1356	0.95339	5.74576	4.238	-1.11981	548	0.588983	2.32203	3.09256	0.865938	268	0.237288	1.13559	2.70827	3.27309	263	0.309322	1.11441	2.47017	-0.451145	316	0.491525	1.33898	2.01577	-0.664254	306	0.597458	1.29661	1.72988	-0.749536	730	0.911017	3.09322	2.44249	-1.26642	383	0.555085	1.62288	2.414	2.64172	0	0	0.0624168	0.174041	0.441655	2.15328	1.23441	8.80597	0	0	0	0	0	0	0	0	0.837721	4.9295	1	0.0102602	0.000187335	0	0	0	1	0.373213	0.0394586		#NUM!	#NUM!	#NUM!	#NUM!
Nfu_t_1_024412	329	GAC	385	-57	Nfu_t_1_024412_329	D	1	2	4	15	0	0	0	1	11	341	0.371014	0.988406	1.6705	0.00694057	478	0.605797	1.38551	1.72003	0.357257	405	0.397101	1.17391	2.14148	1.31969	255	0.142029	0.73913	2.32312	6.13868	465	0.397101	1.34783	2.29018	-0.588523	365	0.42029	1.05797	1.83699	-0.575926	426	0.571014	1.23478	1.57744	-0.782776	394	0.547826	1.14203	1.44476	-0.0983064	313	0.362319	0.907246	1.79877	5.61093	0.101608	1.01173	0.124834	1.44351	0.353324	3.40741	1.85162	20.2941	0	0	0	0	0	0	0.0792617	0.875635	1.15187	12.1246	0.480488	7.09894e-05	0.000837732	0	0	0.0700589	1	0.0141979	0.167546	#NUM!	#NUM!	14.3146	#NUM!	3.79146
Nfu_t_1_024412	363	ACG	385	-23	Nfu_t_1_024412_363	T	0	0	3	18	0	0	0	0	12	341	0.371014	0.988406	1.6705	-0.591683	478	0.605797	1.38551	1.72003	-0.805512	405	0.397101	1.17391	2.14148	0.852721	255	0.142029	0.73913	2.32312	7.43005	465	0.397101	1.34783	2.29018	-0.588523	365	0.42029	1.05797	1.83699	-0.575926	426	0.571014	1.23478	1.57744	-0.782776	394	0.547826	1.14203	1.44476	-0.790464	313	0.362319	0.907246	1.79877	6.16687	0	0	0	0	0.264993	2.55556	2.22194	24.3529	0	0	0	0	0	0	0	0	1.25658	13.2268	1	2.94489e-05	5.02972e-05	0	0	0	1	0.0117796	0.0201189		#NUM!	#NUM!	#NUM!	#NUM!
Nfu_t_1_024414	34	GTG	540	-507	Nfu_t_1_024414_34	V	0	14	13	7	0	2	1	6	10	1821	0.71	3.642	4.30475	-0.846042	3110	0.946	6.22	4.56961	1.70255	1941	0.714	3.882	4.73465	1.9258	1309	0.384	2.618	4.90512	0.893352	3106	0.814	6.212	6.89712	-0.900666	2211	0.838	4.422	4.56043	-0.53109	2651	0.922	5.302	4.84621	-0.887704	2448	0.948	4.896	3.97048	0.278052	1599	0.702	3.198	4.04865	1.68007	0	0	0.873835	2.2508	1.1483	3.34879	0.864087	2.6738	0	0	0.171228	0.452284	0.0721387	0.188608	0.47557	1.22549	1.04715	3.12695	0.0605554	0.000404977	0.0732643	0.153635	0.0599937	0.390509	0.838626	0.0321089	0.530501	6.51106	16.6772	2.56136	4.05129	1.3514
Nfu_t_1_024414	37	ACC	540	-504	Nfu_t_1_024414_37	T	2	4	21	13	4	3	4	3	17	1821	0.71	3.642	4.30475	-0.381439	3110	0.946	6.22	4.56961	-0.485818	1941	0.714	3.882	4.73465	3.61547	1309	0.384	2.618	4.90512	2.11656	3106	0.814	6.212	6.89712	-0.320714	2211	0.838	4.422	4.56043	-0.311813	2651	0.922	5.302	4.84621	-0.268663	2448	0.948	4.896	3.97048	-0.477524	1599	0.702	3.198	4.04865	3.40904	0.203215	0.549149	0.249667	0.643087	1.85495	5.40958	1.60473	4.96562	0.250739	0.643915	0.256842	0.678426	0.288555	0.754432	0.237785	0.612745	1.78016	5.31582	1	0.000108751	3.76998e-05	1.23153	0.140685	0.114251	1	0.0201189	0.0209234	0.811963	7.11109	8.7579	2.81683	3.11693
Nfu_t_1_024414	112	GAG	540	-429	Nfu_t_1_024414_112	E	8	6	7	13	3	2	2	8	11	1821	0.71	3.642	4.30475	1.01237	3110	0.946	6.22	4.56961	-0.0481441	1941	0.714	3.882	4.73465	0.658549	1309	0.384	2.618	4.90512	2.11656	3106	0.814	6.212	6.89712	-0.465702	2211	0.838	4.422	4.56043	-0.53109	2651	0.922	5.302	4.84621	-0.681357	2448	0.948	4.896	3.97048	0.781769	1599	0.702	3.198	4.04865	1.92706	0.812861	2.1966	0.374501	0.96463	0.618317	1.80319	1.60473	4.96562	0.188054	0.482936	0.171228	0.452284	0.144277	0.377216	0.634094	1.63399	1.15187	3.43965	0.0565672	0.000705001	0.106103	0.230356	0.109066	0.473407	0.838626	0.0489095	0.560833	4.34262	9.17475	2.11272	3.1888	1.07387
Nfu_t_1_024414	284	AAA	540	-257	Nfu_t_1_024414_284	K	1	20	22	19	8	7	8	9	21	1821	0.71	3.642	4.30475	-0.61374	3110	0.946	6.22	4.56961	3.01557	1941	0.714	3.882	4.73465	3.82668	1309	0.384	2.618	4.90512	3.33978	3106	0.814	6.212	6.89712	0.259239	2211	0.838	4.422	4.56043	0.565298	2651	0.922	5.302	4.84621	0.556724	2448	0.948	4.896	3.97048	1.03363	1599	0.702	3.198	4.04865	4.39702	0.101608	0.274574	1.24834	3.21543	1.94328	5.66718	2.34538	7.25745	0.501478	1.28783	0.599297	1.58299	0.577109	1.50886	0.713356	1.83824	2.19902	6.5666	0.809262	0.000164118	0.00104023	0.820314	0.227529	0.27737	1	0.0227714	0.0806516	1.2191	4.39663	3.60646	2.12168	1.83683
Nfu_t_1_024414	337	CGT	540	-204	Nfu_t_1_024414_337	R	2	4	2	22	5	2	3	3	14	1821	0.71	3.642	4.30475	-0.381439	3110	0.946	6.22	4.56961	-0.485818	1941	0.714	3.882	4.73465	-0.397495	1309	0.384	2.618	4.90512	3.95138	3106	0.814	6.212	6.89712	-0.175726	2211	0.838	4.422	4.56043	-0.53109	2651	0.922	5.302	4.84621	-0.47501	2448	0.948	4.896	3.97048	-0.477524	1599	0.702	3.198	4.04865	2.66805	0.203215	0.549149	0.249667	0.643087	0.176662	0.515198	2.7157	8.40336	0.313424	0.804894	0.171228	0.452284	0.216416	0.565824	0.237785	0.612745	1.46601	4.37774	1	0.000206684	0.000568484	0.923368	0.1283	0.138947	1	0.0229419	0.0646201	1.08303	7.79642	7.19874	2.95176	2.83683
Nfu_t_1_024414	440	CAG	540	-101	Nfu_t_1_024414_440	Q	5	4	21	5	0	2	1	5	12	1821	0.71	3.642	4.30475	0.315465	3110	0.946	6.22	4.56961	-0.485818	1941	0.714	3.882	4.73465	3.61547	1309	0.384	2.618	4.90512	0.485615	3106	0.814	6.212	6.89712	-0.900666	2211	0.838	4.422	4.56043	-0.53109	2651	0.922	5.302	4.84621	-0.887704	2448	0.948	4.896	3.97048	0.0261933	1599	0.702	3.198	4.04865	2.17406	0.508038	1.37287	0.249667	0.643087	1.85495	5.40958	0.617205	1.90985	0	0	0.171228	0.452284	0.0721387	0.188608	0.396309	1.02124	1.25658	3.75235	0.111373	6.66868e-05	0.0116513	0.184438	0.0499329	0.27076	0.838626	0.0185056	0.323324	5.42366	20.0378	3.69452	4.31433	1.87747
Nfu_t_1_024414	451	CAG	540	-90	Nfu_t_1_024414_451	Q	2	5	6	9	0	0	0	3	8	1821	0.71	3.642	4.30475	-0.381439	3110	0.946	6.22	4.56961	-0.266981	1941	0.714	3.882	4.73465	0.44734	1309	0.384	2.618	4.90512	1.30109	3106	0.814	6.212	6.89712	-0.900666	2211	0.838	4.422	4.56043	-0.969646	2651	0.922	5.302	4.84621	-1.09405	2448	0.948	4.896	3.97048	-0.477524	1599	0.702	3.198	4.04865	1.18607	0.203215	0.549149	0.312084	0.803859	0.529986	1.5456	1.11097	3.43774	0	0	0	0	0	0	0.237785	0.612745	0.837721	2.50156	0.110587	0.000397121	0.0308314	0	0	0.244103	0.838626	0.0321089	0.403473	#NUM!	#NUM!	4.09805	#NUM!	2.02947
Nfu_t_1_024414	518	GAT	540	-23	Nfu_t_1_024414_518	D	2	3	3	25	0	3	2	3	16	1821	0.71	3.642	4.30475	-0.381439	3110	0.946	6.22	4.56961	-0.704655	1941	0.714	3.882	4.73465	-0.186286	1309	0.384	2.618	4.90512	4.56299	3106	0.814	6.212	6.89712	-0.900666	2211	0.838	4.422	4.56043	-0.311813	2651	0.922	5.302	4.84621	-0.681357	2448	0.948	4.896	3.97048	-0.477524	1599	0.702	3.198	4.04865	3.16204	0.203215	0.549149	0.18725	0.482315	0.264993	0.772798	3.08603	9.54927	0	0	0.256842	0.678426	0.144277	0.377216	0.237785	0.612745	1.67544	5.00313	0.675952	9.89282e-06	0.000151234	0.61539	0.0747342	0.121471	1	0.00549052	0.0419675	1.62515	13.3872	8.23752	3.72937	3.02947
Nfu_t_1_024425	3	GTG	157	-155	Nfu_t_1_024425_3	V	33	38	11	47	60	42	51	37	33	534	0.709402	4.5641	5.24796		984	0.871795	8.41026	7.98615		780	0.700855	6.66667	8.32735		853	0.666667	7.2906	9.40016		577	0.692308	4.93162	6.37036		535	0.683761	4.57265	5.74053		570	0.769231	4.87179	5.36518		742	0.82906	6.34188	6.16744		844	0.769231	7.21368	8.21776		3.35305	7.23034	2.37184	4.51829	0.971641	1.65	5.80173	6.44666	3.76109	12.1664	3.59578	9.18505	3.67907	10.4684	2.93268	5.83423	3.4556	4.57464	0.00523655	0.000128439	0.327847	1.87141	2.41342	1.28958	0.186712	0.00989881	0.879749	0.534084	0.414086	0.775319	-1.19431	-0.350883
Nfu_t_1_024425	23	CAG	157	-135	Nfu_t_1_024425_23	Q	4	5	3	30	36	5	19	5	19	534	0.709402	4.5641	5.24796	-0.10749	984	0.871795	8.41026	7.98615	-0.427022	780	0.700855	6.66667	8.32735	-0.440316	853	0.666667	7.2906	9.40016	2.41585	577	0.692308	4.93162	6.37036	4.87702	535	0.683761	4.57265	5.74053	0.0744444	570	0.769231	4.87179	5.36518	2.63331	742	0.82906	6.34188	6.16744	-0.217575	844	0.769231	7.21368	8.21776	1.43425	0.40643	0.876404	0.312084	0.594512	0.264993	0.45	3.70323	4.11489	2.25665	7.29983	0.428069	1.09346	1.37063	3.9	0.396309	0.78841	1.98959	2.63389	0.000543203	0.242011	0.01217	5.07705	1.4968	0.294794	0.0467154	0.77085	0.21861	0.196744	0.667879	3.39467	-0.566281	1.74018
Nfu_t_1_024425	48	CTG	157	-110	Nfu_t_1_024425_48	L	3	14	7	4	21	16	19	8	5	534	0.709402	4.5641	5.24796	-0.29804	984	0.871795	8.41026	7.98615	0.69993	780	0.700855	6.66667	8.32735	0.0400287	853	0.666667	7.2906	9.40016	-0.350058	577	0.692308	4.93162	6.37036	2.52237	535	0.683761	4.57265	5.74053	1.99064	570	0.769231	4.87179	5.36518	2.63331	742	0.82906	6.34188	6.16744	0.268851	844	0.769231	7.21368	8.21776	-0.269377	0.304823	0.657303	0.873835	1.66463	0.618317	1.05	0.493764	0.548652	1.31638	4.25823	1.36982	3.49907	1.37063	3.9	0.634094	1.26146	0.523576	0.693128	0.00542767	0.000172654	0.403863	3.16108	5.77941	1.82817	0.186712	0.00989881	0.924932	0.316076	0.172825	0.546782	-2.49228	-0.863896
Nfu_t_1_024425	50	ATA	157	-108	Nfu_t_1_024425_50	I	10	25	29	44	4	6	5	17	39	534	0.709402	4.5641	5.24796	1.03581	984	0.871795	8.41026	7.98615	2.07732	780	0.700855	6.66667	8.32735	2.68192	853	0.666667	7.2906	9.40016	3.90519	577	0.692308	4.93162	6.37036	-0.146244	535	0.683761	4.57265	5.74053	0.248644	570	0.769231	4.87179	5.36518	0.0238958	742	0.82906	6.34188	6.16744	1.72813	844	0.769231	7.21368	8.21776	3.868	1.01608	2.19101	1.56042	2.97256	2.5616	4.35	5.43141	6.03517	0.250739	0.811092	0.513683	1.31215	0.360693	1.02632	1.34745	2.68059	4.08389	5.4064	0.0524629	2.99507e-05	0.0137031	0.377664	0.182827	0.484208	0.619396	0.00515151	0.21861	2.64966	5.47453	2.06613	2.39719	1.01212
Nfu_t_1_024425	62	ATG	157	-96	Nfu_t_1_024425_62	M	5	20	10	2	10	22	17	11	5	534	0.709402	4.5641	5.24796	0.0830603	984	0.871795	8.41026	7.98615	1.45123	780	0.700855	6.66667	8.32735	0.400287	853	0.666667	7.2906	9.40016	-0.56282	577	0.692308	4.93162	6.37036	0.795618	535	0.683761	4.57265	5.74053	3.03584	570	0.769231	4.87179	5.36518	2.26054	742	0.82906	6.34188	6.16744	0.755276	844	0.769231	7.21368	8.21776	-0.269377	0.508038	1.09551	1.24834	2.37805	0.88331	1.5	0.246882	0.274326	0.626848	2.02773	1.88351	4.81121	1.22636	3.48947	0.871879	1.7345	0.523576	0.693128	0.0816252	0.000603753	0.0838639	2.04181	5.15266	2.52362	0.782341	0.0259614	0.379594	0.489499	0.193858	0.396034	-2.33182	-1.32333
Nfu_t_1_024425	80	TCT	157	-78	Nfu_t_1_024425_80	S	17	20	26	8	0	2	1	19	16	534	0.709402	4.5641	5.24796	2.36966	984	0.871795	8.41026	7.98615	1.45123	780	0.700855	6.66667	8.32735	2.32167	853	0.666667	7.2906	9.40016	0.0754669	577	0.692308	4.93162	6.37036	-0.774151	535	0.683761	4.57265	5.74053	-0.448155	570	0.769231	4.87179	5.36518	-0.721653	742	0.82906	6.34188	6.16744	2.05241	844	0.769231	7.21368	8.21776	1.06919	1.72733	3.72472	1.24834	2.37805	2.2966	3.9	0.987529	1.0973	0	0	0.171228	0.437383	0.0721387	0.205263	1.50597	2.99596	1.67544	2.21801	0.000316088	0.00230542	0.395464	0.0669533	0.0910355	1.35968	0.0467154	0.0793063	0.924932	14.953	10.9952	0.735317	3.43372	-0.433751
Nfu_t_1_024425	151	AGG	157	-7	Nfu_t_1_024425_151	R	27	26	5	9	10	10	10	28	8	534	0.709402	4.5641	5.24796		984	0.871795	8.41026	7.98615		780	0.700855	6.66667	8.32735		853	0.666667	7.2906	9.40016		577	0.692308	4.93162	6.37036		535	0.683761	4.57265	5.74053		570	0.769231	4.87179	5.36518		742	0.82906	6.34188	6.16744		844	0.769231	7.21368	8.21776		2.74341	5.91573	1.62284	3.09146	0.441655	0.75	1.11097	1.23447	0.626848	2.02773	0.856139	2.18692	0.721387	2.05263	2.21933	4.41509	0.837721	1.109	0.0314929	0.227675	0.000152795	0.455616	1.86517	4.09481	0.536148	0.738871	0.0262807	2.19608	0.535885	0.244019	-0.888209	-1.99318
Nfu_t_1_024427	0	ATG	219	-220	Nfu_t_1_024427_0	M	7	39	16	2	21	47	37	20	8	291	0.452514	1.6257	2.48809		391	0.743017	2.18436	2.2721		364	0.530726	2.03352	2.9201		330	0.290503	1.84358	3.82307		514	0.547486	2.87151	4.14488		402	0.597765	2.24581	3.02535		460	0.73743	2.56983	2.82632		345	0.675978	1.92737	2.16983		347	0.558659	1.93855	2.84854		0.711253	4.30584	2.43426	17.8542	1.4133	7.86813	0.246882	1.08485	1.31638	7.31323	4.02385	20.9279	2.66913	14.3978	1.58523	10.3768	0.837721	4.1268	0.266752	0.000310306	0.021095	1.42079	3.70132	2.60428	1	0.0363058	0.702037	0.703534	0.269792	0.383481	-1.80276	-1.33027
Nfu_t_1_024427	54	ACA	219	-166	Nfu_t_1_024427_54	T	5	8	13	11	3	0	1	7	12	291	0.452514	1.6257	2.48809	1.35618	391	0.743017	2.18436	2.2721	2.55959	364	0.530726	2.03352	2.9201	3.75552	330	0.290503	1.84358	3.82307	2.39505	514	0.547486	2.87151	4.14488	0.0310001	402	0.597765	2.24581	3.02535	-0.742332	460	0.73743	2.56983	2.82632	-0.555434	345	0.675978	1.92737	2.16983	2.33779	347	0.558659	1.93855	2.84854	3.53214	0.508038	3.0756	0.499334	3.6624	1.1483	6.39286	1.35785	5.96667	0.188054	1.04475	0	0	0.0721387	0.38913	0.554832	3.63188	1.25658	6.1902	0.0239831	0.000284207	0.352559	0.105445	0.060977	0.578608	0.935341	0.0363058	1	9.50592	16.4418	1.72964	3.99166	0.769268
Nfu_t_1_024429	495	GAA	855	-361	Nfu_t_1_024429_495	E	2	2	11	18	1	4	3	2	16	1982	0.61227	2.4319	3.08917	-0.139812	3499	0.895706	4.29325	3.62948	-0.631841	2136	0.593865	2.62086	3.65191	2.29446	1547	0.328834	1.89816	3.57863	4.49945	3164	0.69816	3.88221	4.3938	-0.655971	2309	0.709202	2.83313	3.19307	0.365438	2746	0.840491	3.36933	3.18315	-0.116025	2709	0.871166	3.32393	2.90058	-0.456435	1828	0.615951	2.24294	2.85822	4.81316	0.203215	0.822402	0.124834	0.465847	0.971641	4.1971	2.22194	9.48287	0.0626848	0.257585	0.342456	1.41187	0.216416	0.890386	0.158523	0.601698	1.67544	7.13348	1	0.000157125	2.75479e-05	1.4802	0.123929	0.0837122	1	0.111806	0.0194065	0.675533	8.07358	11.9514	3.0021	3.56749
Nfu_t_1_024429	573	ACT	855	-283	Nfu_t_1_024429_573	T	0	1	0	19	1	10	6	0	11	1982	0.61227	2.4319	3.08917	-0.787235	3499	0.895706	4.29325	3.62948	-0.907362	2136	0.593865	2.62086	3.65191	-0.717669	1547	0.328834	1.89816	3.57863	4.77888	3164	0.69816	3.88221	4.3938	-0.655971	2309	0.709202	2.83313	3.19307	2.24451	2746	0.840491	3.36933	3.18315	0.826436	2709	0.871166	3.32393	2.90058	-1.14595	1828	0.615951	2.24294	2.85822	3.06382	0	0	0.0624168	0.232924	0	0	2.34538	10.0097	0.0626848	0.257585	0.856139	3.52967	0.432832	1.78077	0	0	1.15187	4.90427	0.0311856	0.0466044	4.46127e-05	#NUM!	0.361793	0	0.835622	0.549047	0.0194065	0	2.76463	#NUM!	1.46153	#NUM!
Nfu_t_1_024429	778	GGA	855	-78	Nfu_t_1_024429_778	G	0	1	7	11	3	8	6	0	10	1982	0.61227	2.4319	3.08917	-0.787235	3499	0.895706	4.29325	3.62948	-0.907362	2136	0.593865	2.62086	3.65191	1.19914	1547	0.328834	1.89816	3.57863	2.54339	3164	0.69816	3.88221	4.3938	-0.200785	2309	0.709202	2.83313	3.19307	1.61815	2746	0.840491	3.36933	3.18315	0.826436	2709	0.871166	3.32393	2.90058	-1.14595	1828	0.615951	2.24294	2.85822	2.71395	0	0	0.0624168	0.232924	0.618317	2.67088	1.35785	5.79509	0.188054	0.772756	0.684911	2.82373	0.432832	1.78077	0	0	1.04715	4.45842	0.0311856	0.0759629	0.00011109	#NUM!	0.398182	0	0.835622	0.633764	0.0322161	0	2.51192	#NUM!	1.32403	#NUM!
Nfu_t_1_024434	101	GGT	336	-236	Nfu_t_1_024434_101	G	0	1	6	11	6	7	7	0	9	652	0.554054	2.2027	2.95494	-0.745431	946	0.868243	3.19595	2.91614	-0.753033	590	0.540541	1.99324	2.80435	1.42877	419	0.226351	1.41554	3.24997	2.94909	870	0.577703	2.93919	4.78235	0.640022	579	0.621622	1.95608	2.50588	2.01284	721	0.766892	2.43581	2.99648	1.52318	803	0.824324	2.71284	2.578	-1.0523	494	0.513514	1.66892	2.54822	2.87695	0	0	0.0624168	0.312896	0.529986	3.01017	1.35785	7.77088	0.376109	2.04138	0.599297	3.57858	0.504971	2.87379	0	0	0.942437	5.39271	0.00522345	0.211026	0.000161188	#NUM!	0.528622	0	0.458358	0.949615	0.0397407	0	1.89278	#NUM!	0.908058	#NUM!
Nfu_t_1_024434	145	GCG	336	-192	Nfu_t_1_024434_145	A	3	2	14	14	9	4	6	3	14	652	0.554054	2.2027	2.95494	0.269819	946	0.868243	3.19595	2.91614	-0.410113	590	0.540541	1.99324	2.80435	4.28148	419	0.226351	1.41554	3.24997	3.87217	870	0.577703	2.93919	4.78235	1.26733	579	0.621622	1.95608	2.50588	0.81565	721	0.766892	2.43581	2.99648	1.18946	803	0.824324	2.71284	2.578	0.11139	494	0.513514	1.66892	2.54822	4.8391	0.304823	1.36196	0.124834	0.625793	1.23663	7.02373	1.72817	9.89021	0.564163	3.06207	0.342456	2.04491	0.432832	2.46325	0.237785	1.10585	1.46601	8.38866	0.321747	0.0101113	0.000226443	2.23663	0.288007	0.128745	1	0.208769	0.0397407	0.446875	3.47569	7.77778	1.76788	2.92328
Nfu_t_1_024448	85	GAG	242	-158	Nfu_t_1_024448_85	E	2	4	13	9	3	0	1	3	11	306	0.475248	1.51485	2.21759	0.218773	385	0.712871	1.90594	1.97901	1.05813	232	0.371287	1.14851	1.97943	5.98733	159	0.173267	0.787129	2.1017	3.90773	402	0.475248	1.9901	3.14491	0.321123	331	0.554455	1.63861	2.1097	-0.776704	368	0.673267	1.82178	2.00197	-0.410487	347	0.693069	1.71782	1.78846	0.716918	190	0.381188	0.940594	1.72383	5.83551	0.203215	1.32026	0.249667	2.0987	1.1483	11.319	1.11097	11.434	0.188054	1.50746	0	0	0.0721387	0.548913	0.237785	1.7464	1.15187	11.6947	0.359863	4.92709e-05	0.00106693	0.312902	0.0445545	0.142439	1	0.0126626	0.1371	3.20058	22.5531	7.04655	4.41314	2.74341
Nfu_t_1_024449	5	AGT	604	-600	Nfu_t_1_024449_5	S	2	11	5	35	39	8	22	6	23	2503	0.671986	4.43794	5.21864		4294	0.868794	7.61348	6.92124		2398	0.670213	4.25177	5.25855		1544	0.406028	2.73759	4.84817		4734	0.76773	8.39362	9.10318		3528	0.787234	6.25532	6.62028		4147	0.858156	7.35284	7.16003		3363	0.835106	5.96277	5.58452		1943	0.68617	3.44504	4.2825		0.203215	0.450659	0.686585	1.44481	0.441655	1.17598	4.32044	12.785	2.44471	4.64639	0.684911	1.27891	1.58705	2.99204	0.47557	1.00624	2.40845	6.67627	0.0129778	0.00927506	4.83998e-06	2.98351	0.445276	0.149254	0.655366	0.256011	0.00299595	0.335121	2.24609	6.70234	1.15791	2.73006
Nfu_t_1_024449	32	TCC	604	-573	Nfu_t_1_024449_32	S	2	5	11	9	2	2	2	3	10	2503	0.671986	4.43794	5.21864	-0.467161	4294	0.868794	7.61348	6.92124	-0.377602	2398	0.670213	4.25177	5.25855	1.28329	1544	0.406028	2.73759	4.84817	1.29171	4734	0.76773	8.39362	9.10318	-0.70235	3528	0.787234	6.25532	6.62028	-0.64277	4147	0.858156	7.35284	7.16003	-0.7476	3363	0.835106	5.96277	5.58452	-0.530532	1943	0.68617	3.44504	4.2825	1.53064	0.203215	0.450659	0.312084	0.65673	0.971641	2.58716	1.11097	3.28756	0.12537	0.238276	0.171228	0.319728	0.144277	0.272004	0.237785	0.503122	1.04715	2.90273	0.662253	0.000359348	0.00630844	0.540462	0.0933342	0.172647	1	0.0370728	0.226766	1.85045	10.7217	5.7941	3.41571	2.52843
Nfu_t_1_024449	69	GTT	604	-536	Nfu_t_1_024449_69	V	1	9	19	7	4	2	3	4	12	2503	0.671986	4.43794	5.21864	-0.658782	4294	0.868794	7.61348	6.92124	0.200329	2398	0.670213	4.25177	5.25855	2.80462	1544	0.406028	2.73759	4.84817	0.87918	4734	0.76773	8.39362	9.10318	-0.482646	3528	0.787234	6.25532	6.62028	-0.64277	4147	0.858156	7.35284	7.16003	-0.607935	3363	0.835106	5.96277	5.58452	-0.351465	1943	0.68617	3.44504	4.2825	1.99766	0.101608	0.22533	0.561751	1.18211	1.67829	4.46872	0.864087	2.55699	0.250739	0.476553	0.171228	0.319728	0.216416	0.408006	0.317047	0.67083	1.25658	3.48327	0.707649	0.000175087	0.00269214	0.607976	0.116537	0.191686	1	0.0270947	0.188708	1.64493	8.58415	5.21854	3.09378	2.37643
Nfu_t_1_024449	139	GAT	604	-466	Nfu_t_1_024449_139	D	3	7	0	0	31	15	22	5	0	2503	0.671986	4.43794	5.21864	-0.27554	4294	0.868794	7.61348	6.92124	-0.0886365	2398	0.670213	4.25177	5.25855	-0.808545	1544	0.406028	2.73759	4.84817	-0.564665	4734	0.76773	8.39362	9.10318	2.48335	3528	0.787234	6.25532	6.62028	1.32089	4147	0.858156	7.35284	7.16003	2.04568	3363	0.835106	5.96277	5.58452	-0.172399	1943	0.68617	3.44504	4.2825	-0.804446	0.304823	0.675989	0.436918	0.919422	0	0	0	0	1.94323	3.69328	1.28421	2.39796	1.58705	2.99204	0.396309	0.838537	0	0	0.00597869	0.000308391	0.165649	3.58127	#NUM!	#NUM!	0.616801	0.0370728	0.699064	0.279184	0	0	#NUM!	#NUM!
Nfu_t_1_024449	217	TCT	604	-388	Nfu_t_1_024449_217	S	21	27	21	32	27	12	19	25	28	2503	0.671986	4.43794	5.21864	3.17364	4294	0.868794	7.61348	6.92124	2.80102	2398	0.670213	4.25177	5.25855	3.18495	1544	0.406028	2.73759	4.84817	6.03577	4734	0.76773	8.39362	9.10318	2.04394	3528	0.787234	6.25532	6.62028	0.86774	4147	0.858156	7.35284	7.16003	1.62669	3363	0.835106	5.96277	5.58452	3.40893	1943	0.68617	3.44504	4.2825	5.7338	2.13376	4.73192	1.68525	3.54634	1.85495	4.93912	3.95011	11.6891	1.69249	3.21673	1.02737	1.91837	1.37063	2.58404	1.98154	4.19269	2.93202	8.12764	0.128106	0.000106758	0.0208742	0.614603	0.314859	0.512284	0.950638	0.0220278	0.403786	1.6272	3.17669	1.95225	1.65321	0.954962
Nfu_t_1_024449	244	CTG	604	-361	Nfu_t_1_024449_244	L	1	11	17	17	2	10	7	5	17	2503	0.671986	4.43794	5.21864	-0.658782	4294	0.868794	7.61348	6.92124	0.489294	2398	0.670213	4.25177	5.25855	2.42429	1544	0.406028	2.73759	4.84817	2.94181	4734	0.76773	8.39362	9.10318	-0.70235	3528	0.787234	6.25532	6.62028	0.565638	4147	0.858156	7.35284	7.16003	-0.0492787	3363	0.835106	5.96277	5.58452	-0.172399	1943	0.68617	3.44504	4.2825	3.1652	0.101608	0.22533	0.686585	1.44481	1.50163	3.99833	2.0985	6.20984	0.12537	0.238276	0.856139	1.59864	0.504971	0.952014	0.396309	0.838537	1.78016	4.93464	1	0.000101545	0.000161019	1.13552	0.191626	0.168749	1	0.0220278	0.0498353	0.880626	5.22029	5.92793	2.37389	2.557
Nfu_t_1_024449	277	ATT	604	-328	Nfu_t_1_024449_277	I	3	6	18	5	2	1	1	4	11	2503	0.671986	4.43794	5.21864	-0.27554	4294	0.868794	7.61348	6.92124	-0.233119	2398	0.670213	4.25177	5.25855	2.61445	1544	0.406028	2.73759	4.84817	0.466653	4734	0.76773	8.39362	9.10318	-0.70235	3528	0.787234	6.25532	6.62028	-0.793821	4147	0.858156	7.35284	7.16003	-0.887264	3363	0.835106	5.96277	5.58452	-0.351465	1943	0.68617	3.44504	4.2825	1.76415	0.304823	0.675989	0.374501	0.788076	1.58996	4.23353	0.617205	1.82642	0.12537	0.238276	0.0856139	0.159864	0.0721387	0.136002	0.317047	0.67083	1.15187	3.193	0.180236	2.90833e-05	0.00527804	0.202554	0.0423815	0.209217	0.950638	0.0180026	0.226766	4.93718	23.6056	4.78119	4.55321	2.25089
Nfu_t_1_024456	50	CAG	341	-292	Nfu_t_1_024456_50	Q	0	2	5	14	0	0	0	1	11	394	0.428571	1.30897	2.11838	-0.61791	582	0.724252	1.93355	1.98046	0.0335503	438	0.451827	1.45515	2.59271	1.36724	308	0.219269	1.02326	2.48518	5.22165	652	0.471761	2.16611	3.63304	-0.596226	499	0.574751	1.65781	2.39705	-0.691603	578	0.69103	1.92027	2.25986	-0.849729	479	0.664452	1.59136	1.78394	-0.331491	362	0.438538	1.20266	2.04828	4.7832	0	0	0.124834	1.03436	0.441655	3.43607	1.72817	13.6818	0	0	0	0	0	0	0.0792617	0.628392	1.15187	9.14641	0.453169	2.51341e-05	0.00063257	0	0	0.0669196	1	0.00580508	0.133754	#NUM!	#NUM!	14.9801	#NUM!	3.86347
Nfu_t_1_024456	195	TTT	341	-147	Nfu_t_1_024456_195	F	1	4	20	7	3	0	1	2	13	394	0.428571	1.30897	2.11838	-0.145852	582	0.724252	1.93355	1.98046	1.04341	438	0.451827	1.45515	2.59271	7.15269	308	0.219269	1.02326	2.48518	2.40495	652	0.471761	2.16611	3.63304	0.229529	499	0.574751	1.65781	2.39705	-0.691603	578	0.69103	1.92027	2.25986	-0.407223	479	0.664452	1.59136	1.78394	0.229064	362	0.438538	1.20266	2.04828	5.75963	0.101608	0.763959	0.249667	2.06873	1.76662	13.7443	0.864087	6.84091	0.188054	1.38497	0	0	0.0721387	0.520761	0.158523	1.25678	1.3613	10.8094	0.593024	3.26128e-05	0.000794268	0.413681	0.0466445	0.112815	1	0.00580508	0.133754	2.41929	21.4928	8.88395	4.37552	3.10448
Nfu_t_1_024457	62	GGC	240	-179	Nfu_t_1_024457_62	G	2	2	5	8	22	25	24	2	7	1270	0.865	6.35	6.3434	-0.685752	2175	0.97	10.875	7.72839	-1.14836	1566	0.88	7.83	8.10863	-0.349011	947	0.65	4.735	5.43345	0.600907	1987	0.91	9.935	8.11109	1.48747	1644	0.87	8.22	7.33831	2.28663	1834	0.96	9.17	6.80239	2.18012	1712	0.97	8.56	6.19421	-1.05905	1236	0.88	6.18	5.51267	0.148748	0.203215	0.314961	0.124834	0.183908	0.441655	0.63857	0.987529	1.68955	1.37907	2.21439	2.14035	3.04136	1.73133	2.61723	0.158523	0.233645	0.733006	1.13269	1.26645e-05	0.044424	0.04028	11.3353	2.32744	0.20545	0.00322944	0.426452	0.581657	0.0882066	0.42955	4.86981	-1.20829	2.27736
Nfu_t_1_024462	17	ACG	152	-136	Nfu_t_1_024462_17	T	13	3	29	21	12	6	9	10	25	855	0.830357	7.63393	7.04298		1586	0.9375	14.1607	10.6708		1270	0.839286	11.3393	10.5536		995	0.741071	8.88393	11.1272		1515	0.919643	13.5268	11.5282		1256	0.910714	11.2143	9.27209		1398	0.9375	12.4821	9.74169		1199	0.928571	10.7054	8.21736		1139	0.883929	10.1696	9.38457		1.3209	1.70292	0.18725	0.211854	2.5616	2.55748	2.59226	2.36382	0.752217	0.887129	0.513683	0.535032	0.649248	0.72103	0.792617	0.934112	2.61788	2.4583	0.647268	0.000810043	0.00960586	0.770492	0.28886	0.374917	0.956582	0.0270554	0.188583	1.29801	3.46349	2.66831	1.76953	1.39599
Nfu_t_1_024462	25	ATT	152	-128	Nfu_t_1_024462_25	I	13	40	25	57	12	12	12	25	45	855	0.830357	7.63393	7.04298	0.761904	1586	0.9375	14.1607	10.6708	2.4215	1270	0.839286	11.3393	10.5536	1.29441	995	0.741071	8.88393	11.1272	4.32417	1515	0.919643	13.5268	11.5282	-0.132439	1256	0.910714	11.2143	9.27209	0.0847397	1398	0.9375	12.4821	9.74169	-0.0494927	1199	0.928571	10.7054	8.21736	1.73957	1139	0.883929	10.1696	9.38457	3.71145	1.3209	1.70292	2.49667	2.82472	2.20827	2.20472	7.03614	6.41608	0.752217	0.887129	1.02737	1.07006	0.865664	0.961373	1.98154	2.33528	4.71218	4.42493	0.0117631	2.164e-07	0.0103348	0.406716	0.210598	0.517846	0.241956	3.61388e-05	0.188583	2.45954	4.75091	1.93163	2.20249	0.922061
Nfu_t_1_024462	53	AAA	152	-100	Nfu_t_1_024462_53	K	2	8	15	25	6	6	6	5	21	855	0.830357	7.63393	7.04298	-0.799936	1586	0.9375	14.1607	10.6708	-0.577344	1270	0.839286	11.3393	10.5536	0.346867	995	0.741071	8.88393	11.1272	1.44835	1515	0.919643	13.5268	11.5282	-0.6529	1256	0.910714	11.2143	9.27209	-0.562363	1398	0.9375	12.4821	9.74169	-0.665402	1199	0.928571	10.7054	8.21736	-0.694305	1139	0.883929	10.1696	9.38457	1.15406	0.203215	0.261988	0.499334	0.564943	1.32496	1.32283	3.08603	2.81407	0.376109	0.443564	0.513683	0.535032	0.432832	0.480687	0.396309	0.467056	2.19902	2.06497	1	0.000668067	0.00116215	1.0293	0.229594	0.223085	1	0.0270554	0.084653	0.971524	4.35778	4.48551	2.10295	2.14445
Nfu_t_1_024462	115	AAG	152	-38	Nfu_t_1_024462_115	K	8	17	10	0	35	16	25	12	4	855	0.830357	7.63393	7.04298	0.0519768	1586	0.9375	14.1607	10.6708	0.26608	1270	0.839286	11.3393	10.5536	-0.126903	995	0.741071	8.88393	11.1272	-0.798395	1515	0.919643	13.5268	11.5282	1.86266	1256	0.910714	11.2143	9.27209	0.516142	1398	0.9375	12.4821	9.74169	1.28498	1199	0.928571	10.7054	8.21736	0.15755	1139	0.883929	10.1696	9.38457	-0.657424	0.812861	1.04795	1.06109	1.2005	0.88331	0.88189	0	0	2.19397	2.58746	1.36982	1.42675	1.80347	2.00286	0.951141	1.12093	0.418861	0.393327	0.0987604	0.000526084	0.0773507	1.80071	5.16395	2.86764	0.564521	0.0270554	0.478428	0.555215	0.193551	0.348605	-2.34826	-1.5109
Nfu_t_1_024462	125	TTC	152	-28	Nfu_t_1_024462_125	F	9	24	18	0	56	14	33	16	8	855	0.830357	7.63393	7.04298	0.193962	1586	0.9375	14.1607	10.6708	0.922076	1270	0.839286	11.3393	10.5536	0.631129	995	0.741071	8.88393	11.1272	-0.798395	1515	0.919643	13.5268	11.5282	3.68428	1256	0.910714	11.2143	9.27209	0.300441	1398	0.9375	12.4821	9.74169	2.10619	1199	0.928571	10.7054	8.21736	0.644324	1139	0.883929	10.1696	9.38457	-0.231193	0.914468	1.17895	1.498	1.69483	1.58996	1.5874	0	0	3.51035	4.13993	1.19859	1.24841	2.38058	2.64378	1.26819	1.49458	0.837721	0.786655	0.0604499	0.000778811	0.152729	1.78711	3.41632	1.91157	0.470003	0.0270554	0.63166	0.559441	0.292581	0.522989	-1.7488	-0.925936
Nfu_t_1_024468	369	GCC	412	-44	Nfu_t_1_024468_369	A	0	1	0	21	2	0	1	0	13	366	0.341398	0.983871	1.89332	-0.519655	450	0.518817	1.20968	1.65945	-0.126354	377	0.322581	1.01344	2.12984	-0.47583	267	0.153226	0.717742	2.29928	8.82113	584	0.422043	1.56989	2.65804	0.161814	398	0.443548	1.06989	1.70158	-0.628764	490	0.599462	1.3172	1.64552	-0.192768	408	0.537634	1.09677	1.56315	-0.701643	313	0.341398	0.841398	1.71063	7.10767	0	0	0.0624168	0.826667	0	0	2.59226	29.2584	0.12537	1.27397	0	0	0.0721387	0.759184	0	0	1.3613	15.4505	1	3.72194e-05	1.68453e-05	#NUM!	0.0473304	0	1	0.0158927	0.00719294	0	21.19	#NUM!	4.34706	#NUM!
Nfu_t_1_024471	32	ACC	448	-417	Nfu_t_1_024471_32	T	0	5	0	25	5	0	2	2	15	1112	0.639706	2.72549	3.83929	-0.709893	1818	0.865196	4.45588	4.39712	0.123744	1148	0.625	2.81373	3.79895	-0.740658	674	0.259804	1.65196	3.81339	6.12264	1582	0.647059	3.87745	4.92546	0.227908	846	0.605392	2.07353	2.79337	-0.742303	1175	0.781863	2.8799	3.18593	-0.276184	1445	0.838235	3.54167	3.68918	-0.417889	886	0.595588	2.17157	3.177	4.0379	0	0	0.312084	1.12211	0	0	3.08603	15.1335	0.313424	1.28951	0	0	0.144277	0.694468	0.158523	0.564706	1.57073	6.90745	1	0.000212925	2.64579e-05	1.23008	0.0990985	0.0805516	1	0.0492922	0.01225	0.81289	10.1005	12.4254	3.31417	3.61258
Nfu_t_1_024471	270	CCG	448	-179	Nfu_t_1_024471_270	P	2	5	13	12	3	0	1	3	13	1112	0.639706	2.72549	3.83929	-0.188964	1818	0.865196	4.45588	4.39712	0.123744	1148	0.625	2.81373	3.79895	2.68134	674	0.259804	1.65196	3.81339	2.7136	1582	0.647059	3.87745	4.92546	-0.178146	846	0.605392	2.07353	2.79337	-0.742303	1175	0.781863	2.8799	3.18593	-0.590064	1445	0.838235	3.54167	3.68918	-0.146826	886	0.595588	2.17157	3.177	3.40838	0.203215	0.733813	0.312084	1.12211	1.1483	4.62021	1.48129	7.26409	0.188054	0.773704	0	0	0.0721387	0.347234	0.237785	0.847059	1.3613	5.98646	0.632648	0.000137712	0.000505742	0.409562	0.057258	0.139814	1	0.0492922	0.0780528	2.44244	17.4822	7.15769	4.10772	2.82117
Nfu_t_1_024471	341	GTG	448	-108	Nfu_t_1_024471_341	V	0	2	13	11	9	13	12	1	12	1112	0.639706	2.72549	3.83929	-0.709893	1818	0.865196	4.45588	4.39712	-0.558521	1148	0.625	2.81373	3.79895	2.68134	674	0.259804	1.65196	3.81339	2.45137	1582	0.647059	3.87745	4.92546	1.04001	846	0.605392	2.07353	2.79337	3.91157	1175	0.781863	2.8799	3.18593	2.86262	1445	0.838235	3.54167	3.68918	-0.688952	886	0.595588	2.17157	3.177	3.09362	0	0	0.124834	0.448845	1.1483	4.62021	1.35785	6.65875	0.564163	2.32111	1.11298	6.2695	0.865664	4.16681	0.0792617	0.282353	1.25658	5.52596	0.000917197	0.536939	7.35839e-05	14.8829	0.751618	0.0504888	0.212331	1	0.0170347	0.0671168	1.33066	19.8261	0.407282	4.29065
Nfu_t_1_024480	43	CTG	804	-762	Nfu_t_1_024480_43	L	0	4	4	10	0	0	0	2	8	1180	0.465969	1.5445	2.52159	-0.61251	2018	0.764398	2.64136	2.80557	0.484265	1060	0.447644	1.38743	2.21851	1.17762	598	0.175393	0.782723	2.28905	4.02668	1843	0.551047	2.4123	3.32454	-0.725605	1304	0.543194	1.70681	2.50408	-0.68161	1563	0.701571	2.04581	2.30146	-0.888919	1565	0.723822	2.04843	2.33476	-0.0207427	779	0.421466	1.01963	1.8291	3.81628	0	0	0.249667	1.51437	0.353324	2.88302	1.23441	12.7759	0	0	0	0	0	0	0.158523	0.976358	0.837721	7.84596	0.49984	0.000146266	0.00327059	0	0	0.123433	1	0.0399305	0.365771	#NUM!	#NUM!	8.10895	#NUM!	3.00647
Nfu_t_1_024480	83	TTT	804	-722	Nfu_t_1_024480_83	F	0	0	1	14	0	4	2	0	9	1180	0.465969	1.5445	2.52159	-0.61251	2018	0.764398	2.64136	2.80557	-0.941471	1060	0.447644	1.38743	2.21851	-0.174637	598	0.175393	0.782723	2.28905	5.77413	1843	0.551047	2.4123	3.32454	-0.725605	1304	0.543194	1.70681	2.50408	0.915783	1563	0.701571	2.04581	2.30146	-0.0199054	1565	0.723822	2.04843	2.33476	-0.87736	779	0.421466	1.01963	1.8291	4.363	0	0	0	0	0.088331	0.720755	1.72817	17.8863	0	0	0.342456	2.34356	0.144277	0.977607	0	0	0.942437	8.8267	0.2496	0.00131532	4.79461e-05	#NUM!	0.10972	0	1	0.269311	0.0392679	0	9.12273	#NUM!	3.17455	#NUM!
Nfu_t_1_024480	559	CGT	804	-246	Nfu_t_1_024480_559	R	21	21	14	31	11	8	9	22	25	1180	0.465969	1.5445	2.52159	7.71556	2018	0.764398	2.64136	2.80557	6.54365	1060	0.447644	1.38743	2.21851	5.68515	598	0.175393	0.782723	2.28905	13.2008	1843	0.551047	2.4123	3.32454	2.58312	1304	0.543194	1.70681	2.50408	2.51318	1563	0.701571	2.04581	2.30146	3.02164	1565	0.723822	2.04843	2.33476	8.54543	779	0.421466	1.01963	1.8291	13.1105	2.13376	13.5966	1.31075	7.95045	1.23663	10.0906	3.82667	39.6054	0.689533	4.55996	0.684911	4.68712	0.649248	4.39923	1.74376	10.7399	2.61788	24.5186	0.0286614	2.49816e-06	0.00459634	0.406287	0.174815	0.430184	0.928899	0.00204599	0.37644	2.46187	5.72502	2.32548	2.47855	1.19089
Nfu_t_1_024480	789	AAG	804	-16	Nfu_t_1_024480_789	K	3	0	11	8	3	0	1	2	10	1180	0.465969	1.5445	2.52159		2018	0.764398	2.64136	2.80557		1060	0.447644	1.38743	2.21851		598	0.175393	0.782723	2.28905		1843	0.551047	2.4123	3.32454		1304	0.543194	1.70681	2.50408		1563	0.701571	2.04581	2.30146		1565	0.723822	2.04843	2.33476		779	0.421466	1.01963	1.8291		0.304823	1.94237	0	0	0.971641	7.9283	0.987529	10.2207	0.188054	1.24362	0	0	0.0721387	0.488804	0.158523	0.976358	1.04715	9.80745	1	0.000122828	0.000512717	0.500429	0.049286	0.0985261	1	0.0399305	0.104979	1.99872	20.3121	10.1625	4.32655	3.3284
Nfu_t_1_024500	1	GCC	175	-175	Nfu_t_1_024500_1	A	50	91	57	11	14	19	17	70	31	1160	0.896296	8.59259	7.98253		1909	0.962963	14.1407	8.9694		1432	0.933333	10.6074	9.69697		864	0.696296	6.4	7.53915		1905	0.918519	14.1111	10.9426		1514	0.948148	11.2148	9.20203		1718	0.977778	12.7259	9.03346		1537	0.97037	11.3852	7.76712		1132	0.911111	8.38519	7.44029		5.08038	5.81897	5.67993	6.43531	5.03486	5.3736	1.35785	1.71875	0.877587	0.992126	1.62666	1.69419	1.22636	1.33586	5.54832	6.14834	3.24617	3.697	1.33307e-10	0.000522812	0.01785	0.20951	0.355084	1.69438	2.53283e-08	0.0331114	0.177547	4.77445	2.81728	0.590074	1.46859	-0.733843
Nfu_t_1_024500	18	TCA	175	-158	Nfu_t_1_024500_18	S	0	5	10	18	19	9	14	2	15	1160	0.896296	8.59259	7.98253		1909	0.962963	14.1407	8.9694		1432	0.933333	10.6074	9.69697		864	0.696296	6.4	7.53915		1905	0.918519	14.1111	10.9426		1514	0.948148	11.2148	9.20203		1718	0.977778	12.7259	9.03346		1537	0.97037	11.3852	7.76712		1132	0.911111	8.38519	7.44029		0	0	0.312084	0.353588	0.88331	0.942737	2.22194	2.8125	1.19101	1.34646	0.770525	0.80251	1.00994	1.10012	0.158523	0.175667	1.57073	1.78887	0.00497405	0.187854	0.000203421	6.30297	0.611944	0.0970971	0.149274	0.571544	0.0274389	0.158585	1.63448	10.3066	0.701392	3.34813
Nfu_t_1_024500	52	CTG	175	-124	Nfu_t_1_024500_52	L	11	13	0	0	10	0	4	12	0	1160	0.896296	8.59259	7.98253	0.301584	1909	0.962963	14.1407	8.9694	-0.127181	1432	0.933333	10.6074	9.69697	-1.09389	864	0.696296	6.4	7.53915	-0.848902	1905	0.918519	14.1111	10.9426	-0.375697	1514	0.948148	11.2148	9.20203	-1.21873	1718	0.977778	12.7259	9.03346	-0.965956	1537	0.97037	11.3852	7.76712	0.0791561	1132	0.911111	8.38519	7.44029	-1.127	1.11768	1.28017	0.811418	0.919329	0	0	0	0	0.626848	0.708661	0	0	0.288555	0.314319	0.951141	1.054	0	0	0.0412582	0.156669	0.0018778	0.29668	#NUM!	#NUM!	0.373289	0.516532	0.0445976	3.3718	0	0	#NUM!	#NUM!
Nfu_t_1_024500	55	GCC	175	-121	Nfu_t_1_024500_55	A	10	10	15	24	7	7	7	11	21	1160	0.896296	8.59259	7.98253	0.176311	1909	0.962963	14.1407	8.9694	-0.461652	1432	0.933333	10.6074	9.69697	0.452986	864	0.696296	6.4	7.53915	2.33448	1905	0.918519	14.1111	10.9426	-0.649854	1514	0.948148	11.2148	9.20203	-0.458031	1718	0.977778	12.7259	9.03346	-0.633857	1537	0.97037	11.3852	7.76712	-0.0495918	1132	0.911111	8.38519	7.44029	1.69547	1.01608	1.16379	0.624168	0.707177	1.32496	1.41411	2.96259	3.75	0.438793	0.496063	0.599297	0.624174	0.504971	0.550058	0.871879	0.966168	2.19902	2.50442	0.248021	0.00027267	0.0106896	0.567661	0.216557	0.381495	0.715919	0.0259036	0.156233	1.76194	4.62016	2.62221	2.18682	1.37413
Nfu_t_1_024500	97	TGG	175	-79	Nfu_t_1_024500_97	W	8	17	1	0	6	8	7	12	0	1160	0.896296	8.59259	7.98253	-0.0742362	1909	0.962963	14.1407	8.9694	0.318779	1432	0.933333	10.6074	9.69697	-0.990764	864	0.696296	6.4	7.53915	-0.848902	1905	0.918519	14.1111	10.9426	-0.741239	1514	0.948148	11.2148	9.20203	-0.349359	1718	0.977778	12.7259	9.03346	-0.633857	1537	0.97037	11.3852	7.76712	0.0791561	1132	0.911111	8.38519	7.44029	-1.127	0.812861	0.931034	1.06109	1.2022	0.088331	0.0942737	0	0	0.376109	0.425197	0.684911	0.713342	0.504971	0.550058	0.951141	1.054	0	0	0.174757	0.0467963	0.0018778	0.520028	#NUM!	#NUM!	0.677629	0.240305	0.0445976	1.92337	0	0	#NUM!	#NUM!
Nfu_t_1_024500	100	GAC	175	-76	Nfu_t_1_024500_100	D	19	23	3	1	18	11	14	22	2	1160	0.896296	8.59259	7.98253	1.30377	1909	0.962963	14.1407	8.9694	0.98772	1432	0.933333	10.6074	9.69697	-0.784514	864	0.696296	6.4	7.53915	-0.716261	1905	0.918519	14.1111	10.9426	0.355389	1514	0.948148	11.2148	9.20203	-0.0233443	1718	0.977778	12.7259	9.03346	0.141039	1537	0.97037	11.3852	7.76712	1.36663	1132	0.911111	8.38519	7.44029	-0.85819	1.93054	2.21121	1.43559	1.62651	0.264993	0.282821	0.123441	0.15625	1.12833	1.27559	0.941753	0.980845	1.00994	1.10012	1.74376	1.93234	0.20943	0.238516	0.0964838	0.0368941	0.000541261	0.565885	4.64014	8.20215	0.563451	0.223896	0.0342799	1.76747	0.215424	0.121883	-2.2055	-3.01819
Nfu_t_1_024500	115	TCT	175	-61	Nfu_t_1_024500_115	S	13	21	3	0	21	26	24	17	1	1160	0.896296	8.59259	7.98253	0.552131	1909	0.962963	14.1407	8.9694	0.76474	1432	0.933333	10.6074	9.69697	-0.784514	864	0.696296	6.4	7.53915	-0.848902	1905	0.918519	14.1111	10.9426	0.629546	1514	0.948148	11.2148	9.20203	1.60673	1718	0.977778	12.7259	9.03346	1.24803	1537	0.97037	11.3852	7.76712	0.722895	1132	0.911111	8.38519	7.44029	-0.992593	1.3209	1.51293	1.31075	1.48507	0.264993	0.282821	0	0	1.31638	1.48819	2.22596	2.31836	1.73133	1.88591	1.34745	1.49317	0.104715	0.119258	0.529983	9.70128e-05	0.00111537	1.26666	16.0155	12.6431	0.947617	0.0184324	0.0423841	0.789419	0.0624079	0.0790555	-3.98311	-3.64622
Nfu_t_1_024500	117	AGG	175	-59	Nfu_t_1_024500_117	R	14	20	2	0	10	18	15	17	1	1160	0.896296	8.59259	7.98253	0.677405	1909	0.962963	14.1407	8.9694	0.65325	1432	0.933333	10.6074	9.69697	-0.887639	864	0.696296	6.4	7.53915	-0.848902	1905	0.918519	14.1111	10.9426	-0.375697	1514	0.948148	11.2148	9.20203	0.737357	1718	0.977778	12.7259	9.03346	0.251739	1537	0.97037	11.3852	7.76712	0.722895	1132	0.911111	8.38519	7.44029	-0.992593	1.42251	1.62931	1.24834	1.41435	0.176662	0.188547	0	0	0.626848	0.708661	1.54105	1.60502	1.08208	1.1787	1.34745	1.49317	0.104715	0.119258	0.594365	0.00428085	0.00111537	0.787599	9.95772	12.6431	0.965207	0.0762094	0.0423841	1.26978	0.100383	0.0790555	-3.30503	-3.64622
Nfu_t_1_024500	137	GCG	175	-39	Nfu_t_1_024500_137	A	17	19	48	23	30	44	39	19	34	1160	0.896296	8.59259	7.98253	1.05323	1909	0.962963	14.1407	8.9694	0.541759	1432	0.933333	10.6074	9.69697	3.85611	864	0.696296	6.4	7.53915	2.20184	1905	0.918519	14.1111	10.9426	1.45202	1514	0.948148	11.2148	9.20203	3.56282	1718	0.977778	12.7259	9.03346	2.90853	1537	0.97037	11.3852	7.76712	0.980391	1132	0.911111	8.38519	7.44029	3.44272	1.72733	1.97845	1.18592	1.34364	4.23989	4.52514	2.83914	3.59375	1.88054	2.12598	3.76701	3.92338	2.81341	3.06461	1.50597	1.66884	3.56032	4.05477	0.0329214	0.228025	0.00175251	1.85546	0.750222	0.404344	0.312753	0.637128	0.0445976	0.53885	1.3331	2.47397	0.403917	1.28078
Nfu_t_1_024500	148	GCC	175	-28	Nfu_t_1_024500_148	A	7	7	1	0	12	16	15	7	0	1160	0.896296	8.59259	7.98253	-0.19951	1909	0.962963	14.1407	8.9694	-0.796122	1432	0.933333	10.6074	9.69697	-0.990764	864	0.696296	6.4	7.53915	-0.848902	1905	0.918519	14.1111	10.9426	-0.192925	1514	0.948148	11.2148	9.20203	0.520014	1718	0.977778	12.7259	9.03346	0.251739	1537	0.97037	11.3852	7.76712	-0.564583	1132	0.911111	8.38519	7.44029	-1.127	0.711253	0.814655	0.436918	0.495024	0.088331	0.0942737	0	0	0.752217	0.850394	1.36982	1.42668	1.08208	1.1787	0.554832	0.614834	0	0	0.198199	0.000740201	0.0233237	1.9248	#NUM!	#NUM!	0.69577	0.0351596	0.201432	0.519434	0	0	#NUM!	#NUM!
Nfu_t_1_024500	164	CAG	175	-12	Nfu_t_1_024500_164	Q	2	10	2	30	21	12	16	5	19	1160	0.896296	8.59259	7.98253		1909	0.962963	14.1407	8.9694		1432	0.933333	10.6074	9.69697		864	0.696296	6.4	7.53915		1905	0.918519	14.1111	10.9426		1514	0.948148	11.2148	9.20203		1718	0.977778	12.7259	9.03346		1537	0.97037	11.3852	7.76712		1132	0.911111	8.38519	7.44029		0.203215	0.232759	0.624168	0.707177	0.176662	0.188547	3.70323	4.6875	1.31638	1.48819	1.02737	1.07001	1.15422	1.25728	0.396309	0.439167	1.98959	2.2659	0.0459379	0.0836028	0.00028883	2.87936	0.55082	0.19129	0.387102	0.35299	0.0274389	0.347177	1.81593	5.23055	0.849784	2.36724
Nfu_t_1_024509	6	TTC	216	-211	Nfu_t_1_024509_6	F	6	5	0	17	0	0	0	6	10	119	0.244318	0.676136	1.45119		352	0.573864	2	2.61425		157	0.306818	0.892045	1.80626		102	0.142045	0.579545	1.66113		187	0.306818	1.0625	2.11432		120	0.278409	0.681818	1.48936		148	0.380682	0.840909	1.39293		212	0.511364	1.20455	1.62944		118	0.278409	0.670455	1.31124		0.609646	8.87395	0.312084	2.5	0	0	2.0985	29.3333	0	0	0	0	0	0	0.47557	4.98113	1.04715	14.9153	0.0854505	0.000236653	0.0309645	0	0	0.31575	1	0.0446535	0.939781	#NUM!	#NUM!	3.17901	#NUM!	1.58224
Nfu_t_1_024509	18	AGT	216	-199	Nfu_t_1_024509_18	S	10	4	12	15	2	2	2	8	14	119	0.244318	0.676136	1.45119		352	0.573864	2	2.61425		157	0.306818	0.892045	1.80626		102	0.142045	0.579545	1.66113		187	0.306818	1.0625	2.11432		120	0.278409	0.681818	1.48936		148	0.380682	0.840909	1.39293		212	0.511364	1.20455	1.62944		118	0.278409	0.670455	1.31124		1.01608	14.7899	0.249667	2	1.05997	13.4522	1.85162	25.8824	0.12537	1.88235	0.171228	2.93333	0.144277	2.37838	0.634094	6.64151	1.46601	20.8814	0.207291	0.00038661	0.00955506	0.350199	0.102519	0.292474	1	0.0446535	0.939781	2.86275	9.82692	3.43269	3.13417	1.65263
Nfu_t_1_024510	22	GTG	89	-68	Nfu_t_1_024510_22	V	0	2	0	23	0	6	4	1	14	338	0.77551	6.89796	7.36332	-0.9368	716	0.959184	14.6122	13.6486	-0.924069	539	0.857143	11	11.3743	-0.967091	413	0.673469	8.42857	10.7742	1.35244	726	0.877551	14.8163	13.3661	-1.1085	519	0.938776	10.5918	11.1746	-0.410917	623	0.959184	12.7143	11.4528	-0.760887	510	0.938776	10.4082	9.49982	-0.990352	479	0.897959	9.77551	9.87688	0.427715	0	0	0.124834	0.136872	0	0	2.83914	2.72881	0	0	0.513683	0.566474	0.288555	0.314607	0.0792617	0.0960784	1.46601	1.43215	0.38631	0.00358247	0.000338318	3.28612	0.214911	0.0653557	0.933652	0.0985858	0.0351851	0.304028	4.65914	15.3247	2.18656	3.89783
Nfu_t_1_024510	82	AGA	89	-8	Nfu_t_1_024510_82	R	23	30	11	4	12	7	9	27	7	338	0.77551	6.89796	7.36332		716	0.959184	14.6122	13.6486		539	0.857143	11	11.3743		413	0.673469	8.42857	10.7742		726	0.877551	14.8163	13.3661		519	0.938776	10.5918	11.1746		623	0.959184	12.7143	11.4528		510	0.938776	10.4082	9.49982		479	0.897959	9.77551	9.87688		2.33697	3.33432	1.8725	2.05307	0.971641	1	0.493764	0.474576	0.752217	0.809917	0.599297	0.660886	0.649248	0.707865	2.14007	2.59412	0.733006	0.716075	0.000264947	1	0.000810185	0.262508	0.988375	3.76446	0.0275545	1	0.0421296	3.81366	1.01177	0.265301	0.0166364	-1.85706
Nfu_t_1_024516	-1	ACG	338	-340	Nfu_t_1_024516_-1	T	4	15	8	0	36	12	23	9	3	2914	0.922819	9.77852	8.18872		4024	0.97651	13.5034	8.79748		3393	0.949664	11.3859	9.3978		2968	0.832215	9.95973	10.0459		3636	0.919463	12.2013	9.61374		2757	0.956376	9.25168	6.97039		3209	0.97651	10.7685	7.37386		3530	0.973154	11.8456	7.8485		3229	0.946309	10.8356	8.7338		0.40643	0.40906	0.936252	1.11083	0.706648	0.702623	0	0	2.25665	2.9505	1.02737	1.29706	1.65919	2.13587	0.713356	0.759773	0.314146	0.276866	0.00708677	4.54891e-05	0.15043	2.82386	7.76097	2.74811	0.174625	0.0056159	0.571998	0.354074	0.128817	0.363815	-2.94756	-1.45638
Nfu_t_1_024516	36	GAG	338	-303	Nfu_t_1_024516_36	E	8	22	47	41	13	19	17	14	45	2914	0.922819	9.77852	8.18872	-0.217192	4024	0.97651	13.5034	8.79748	0.965805	3393	0.949664	11.3859	9.3978	3.78962	2968	0.832215	9.95973	10.0459	3.08983	3636	0.919463	12.2013	9.61374	0.0830746	2757	0.956376	9.25168	6.97039	1.39853	3209	0.97651	10.7685	7.37386	0.845086	3530	0.973154	11.8456	7.8485	0.274493	3229	0.946309	10.8356	8.7338	3.91175	0.812861	0.818119	1.37317	1.62922	4.15156	4.12791	5.06108	4.11658	0.814902	1.06546	1.62666	2.05368	1.22636	1.57868	1.10966	1.18187	4.71218	4.15299	0.473241	0.000469261	9.74378e-06	1.33748	0.376867	0.281773	0.888816	0.0184055	0.00343956	0.747641	2.65371	3.54944	1.39543	1.81308
Nfu_t_1_024516	47	GAC	338	-292	Nfu_t_1_024516_47	D	4	5	12	17	4	0	2	5	15	2914	0.922819	9.77852	8.18872	-0.705669	4024	0.97651	13.5034	8.79748	-0.966567	3393	0.949664	11.3859	9.3978	0.0653445	2968	0.832215	9.95973	10.0459	0.700807	3636	0.919463	12.2013	9.61374	-0.853086	2757	0.956376	9.25168	6.97039	-1.32728	3209	0.97651	10.7685	7.37386	-1.18913	3530	0.973154	11.8456	7.8485	-0.872222	3229	0.946309	10.8356	8.7338	0.476818	0.40643	0.40906	0.312084	0.370278	1.05997	1.05393	2.0985	1.70687	0.250739	0.327833	0	0	0.144277	0.185728	0.396309	0.422096	1.57073	1.38433	0.456599	0.00232274	0.0225365	0.439732	0.133658	0.30397	0.888816	0.0480311	0.228103	2.27447	7.48367	3.29029	2.89793	1.71354
Nfu_t_1_024516	50	GGG	338	-289	Nfu_t_1_024516_50	G	38	30	50	54	42	13	26	37	54	2914	0.922819	9.77852	8.18872	3.44638	4024	0.97651	13.5034	8.79748	1.87516	3393	0.949664	11.3859	9.3978	4.10885	2968	0.832215	9.95973	10.0459	4.38389	3636	0.919463	12.2013	9.61374	3.09959	2757	0.956376	9.25168	6.97039	0.53775	3209	0.97651	10.7685	7.37386	2.06561	3530	0.973154	11.8456	7.8485	3.20499	3229	0.946309	10.8356	8.7338	4.94223	3.86109	3.88607	1.8725	2.22167	4.41655	4.39139	6.66582	5.42183	2.63276	3.44224	1.11298	1.40515	1.87561	2.41446	2.93268	3.12351	5.65462	4.98359	0.375183	0.00219187	0.0267894	0.771172	0.480327	0.622856	0.888816	0.0480311	0.251309	1.29678	2.08216	1.60564	1.04548	0.674015
Nfu_t_1_024516	62	TAC	338	-277	Nfu_t_1_024516_62	Y	8	11	2	0	29	6	16	10	1	2914	0.922819	9.77852	8.18872	-0.217192	4024	0.97651	13.5034	8.79748	-0.284554	3393	0.949664	11.3859	9.3978	-0.998735	2968	0.832215	9.95973	10.0459	-0.991418	3636	0.919463	12.2013	9.61374	1.74736	2757	0.956376	9.25168	6.97039	-0.466499	3209	0.97651	10.7685	7.37386	0.709471	3530	0.973154	11.8456	7.8485	-0.235158	3229	0.946309	10.8356	8.7338	-1.12615	0.812861	0.818119	0.686585	0.814612	0.176662	0.175656	0	0	1.81786	2.37679	0.513683	0.648531	1.15422	1.48582	0.792617	0.844193	0.104715	0.0922886	0.171883	0.00013674	0.0125103	1.76369	16.1736	9.16707	0.739936	0.00769557	0.200734	0.566939	0.0618223	0.109046	-4.00896	-3.19335
Nfu_t_1_024516	65	CCT	338	-274	Nfu_t_1_024516_65	P	3	13	26	18	2	4	3	7	22	2914	0.922819	9.77852	8.18872	-0.827788	4024	0.97651	13.5034	8.79748	-0.0572159	3393	0.949664	11.3859	9.3978	1.55506	2968	0.832215	9.95973	10.0459	0.80035	3636	0.919463	12.2013	9.61374	-1.06112	2757	0.956376	9.25168	6.97039	-0.753427	3209	0.97651	10.7685	7.37386	-1.05351	3530	0.973154	11.8456	7.8485	-0.617396	3229	0.946309	10.8356	8.7338	1.2783	0.304823	0.306795	0.811418	0.962724	2.2966	2.28352	2.22194	1.80728	0.12537	0.163916	0.342456	0.432354	0.216416	0.278591	0.554832	0.590935	2.30373	2.03035	0.348959	0.000152603	0.00254241	0.471014	0.13644	0.289681	0.888816	0.00769557	0.0690361	2.12338	7.33105	3.45254	2.86551	1.78066
Nfu_t_1_024516	67	ATG	338	-272	Nfu_t_1_024516_67	M	12	11	17	26	0	5	3	12	23	2914	0.922819	9.77852	8.18872	0.271285	4024	0.97651	13.5034	8.79748	-0.284554	3393	0.949664	11.3859	9.3978	0.597384	2968	0.832215	9.95973	10.0459	1.59669	3636	0.919463	12.2013	9.61374	-1.26916	2757	0.956376	9.25168	6.97039	-0.609963	3209	0.97651	10.7685	7.37386	-1.05351	3530	0.973154	11.8456	7.8485	0.0196678	3229	0.946309	10.8356	8.7338	1.3928	1.21929	1.22718	0.686585	0.814612	1.50163	1.49307	3.20947	2.61051	0	0	0.428069	0.540443	0.216416	0.278591	0.951141	1.01303	2.40845	2.12264	0.0379919	8.55353e-05	0.040863	0.274388	0.130467	0.475522	0.444234	0.00754849	0.327203	3.64525	7.66667	2.10319	2.92964	1.06718
Nfu_t_1_024516	77	GTT	338	-262	Nfu_t_1_024516_77	V	18	17	6	4	1	3	2	19	5	2914	0.922819	9.77852	8.18872	1.004	4024	0.97651	13.5034	8.79748	0.39746	3393	0.949664	11.3859	9.3978	-0.573103	2968	0.832215	9.95973	10.0459	-0.593248	3636	0.919463	12.2013	9.61374	-1.16514	2757	0.956376	9.25168	6.97039	-0.896891	3209	0.97651	10.7685	7.37386	-1.18913	3530	0.973154	11.8456	7.8485	0.911558	3229	0.946309	10.8356	8.7338	-0.668159	1.82894	1.84077	1.06109	1.25895	0.529986	0.526967	0.493764	0.401617	0.0626848	0.0819582	0.256842	0.324266	0.144277	0.185728	1.50597	1.60397	0.523576	0.461443	0.000287425	0.452886	0.0123109	0.115274	0.40215	3.48862	0.0253652	0.864155	0.200734	8.67744	2.48682	0.286584	1.31296	-1.79742
Nfu_t_1_024516	81	TTT	338	-258	Nfu_t_1_024516_81	F	8	18	36	35	33	29	31	13	36	2914	0.922819	9.77852	8.18872	-0.217192	4024	0.97651	13.5034	8.79748	0.511129	3393	0.949664	11.3859	9.3978	2.61913	2968	0.832215	9.95973	10.0459	2.49258	3636	0.919463	12.2013	9.61374	2.16343	2757	0.956376	9.25168	6.97039	2.83317	3209	0.97651	10.7685	7.37386	2.74368	3530	0.973154	11.8456	7.8485	0.147081	3229	0.946309	10.8356	8.7338	2.88127	0.812861	0.818119	1.1235	1.333	3.17991	3.1618	4.32044	3.51415	2.0686	2.70462	2.4828	3.13457	2.2363	2.87878	1.0304	1.09745	3.76975	3.32239	0.00351011	0.623701	0.000284897	2.63862	0.865196	0.327895	0.137674	0.940275	0.0229896	0.378934	1.15583	3.05023	0.206765	1.59807
Nfu_t_1_024516	88	GCT	338	-251	Nfu_t_1_024516_88	A	18	32	19	16	7	4	5	25	18	2914	0.922819	9.77852	8.18872	1.004	4024	0.97651	13.5034	8.79748	2.10249	3393	0.949664	11.3859	9.3978	0.8102	2968	0.832215	9.95973	10.0459	0.601265	3636	0.919463	12.2013	9.61374	-0.541032	2757	0.956376	9.25168	6.97039	-0.753427	3209	0.97651	10.7685	7.37386	-0.782284	3530	0.973154	11.8456	7.8485	1.67603	3229	0.946309	10.8356	8.7338	0.820311	1.82894	1.84077	1.99734	2.36978	1.67829	1.66873	1.97506	1.60647	0.438793	0.573707	0.342456	0.432354	0.360693	0.464319	1.98154	2.11048	1.88487	1.6612	0.000684103	0.0104962	0.449011	0.218836	0.278459	1.27234	0.040248	0.137227	0.861402	4.57061	3.59215	0.785923	1.83903	-0.34535
Nfu_t_1_024516	89	ATG	338	-250	Nfu_t_1_024516_89	M	3	10	22	20	5	5	5	6	21	2914	0.922819	9.77852	8.18872	-0.827788	4024	0.97651	13.5034	8.79748	-0.398223	3393	0.949664	11.3859	9.3978	1.12942	2968	0.832215	9.95973	10.0459	0.999435	3636	0.919463	12.2013	9.61374	-0.749068	2757	0.956376	9.25168	6.97039	-0.609963	3209	0.97651	10.7685	7.37386	-0.782284	3530	0.973154	11.8456	7.8485	-0.744809	3229	0.946309	10.8356	8.7338	1.1638	0.304823	0.306795	0.624168	0.740557	1.94328	1.93221	2.46882	2.00809	0.313424	0.409791	0.428069	0.540443	0.360693	0.464319	0.47557	0.506516	2.19902	1.93806	1	0.00244918	0.00176244	0.916602	0.238453	0.260117	1	0.0480311	0.0673033	1.09103	4.19476	3.84476	2.06143	1.93594
Nfu_t_1_024516	95	GCC	338	-244	Nfu_t_1_024516_95	A	2	11	1	0	21	13	17	6	0	2914	0.922819	9.77852	8.18872	-0.949907	4024	0.97651	13.5034	8.79748	-0.284554	3393	0.949664	11.3859	9.3978	-1.10514	2968	0.832215	9.95973	10.0459	-0.991418	3636	0.919463	12.2013	9.61374	0.915217	2757	0.956376	9.25168	6.97039	0.53775	3209	0.97651	10.7685	7.37386	0.845086	3530	0.973154	11.8456	7.8485	-0.744809	3229	0.946309	10.8356	8.7338	-1.24065	0.203215	0.20453	0.686585	0.814612	0.088331	0.0878279	0	0	1.31638	1.72112	1.11298	1.40515	1.22636	1.57868	0.47557	0.506516	0	0	0.0121571	7.08375e-06	0.0321115	3.12754	#NUM!	#NUM!	0.24777	0.00250056	0.283384	0.31969	0	0	#NUM!	#NUM!
Nfu_t_1_024516	119	CCA	338	-220	Nfu_t_1_024516_119	P	9	29	20	45	18	8	13	18	36	2914	0.922819	9.77852	8.18872	-0.0950727	4024	0.97651	13.5034	8.79748	1.76149	3393	0.949664	11.3859	9.3978	0.916608	2968	0.832215	9.95973	10.0459	3.488	3636	0.919463	12.2013	9.61374	0.603164	2757	0.956376	9.25168	6.97039	-0.179571	3209	0.97651	10.7685	7.37386	0.302629	3530	0.973154	11.8456	7.8485	0.784145	3229	0.946309	10.8356	8.7338	2.88127	0.914468	0.920384	1.81009	2.14761	1.76662	1.75656	5.55485	4.51819	1.12833	1.47525	0.684911	0.864708	0.937803	1.20723	1.42671	1.51955	3.76975	3.32239	0.591078	0.00134953	0.00592707	0.793659	0.360807	0.454633	0.956898	0.0340274	0.116236	1.26003	2.77183	2.19981	1.46052	1.12858
Nfu_t_1_024516	121	GCT	338	-218	Nfu_t_1_024516_121	A	16	21	3	1	3	19	13	19	2	2914	0.922819	9.77852	8.18872	0.759762	4024	0.97651	13.5034	8.79748	0.852136	3393	0.949664	11.3859	9.3978	-0.892327	2968	0.832215	9.95973	10.0459	-0.891876	3636	0.919463	12.2013	9.61374	-0.957103	2757	0.956376	9.25168	6.97039	1.39853	3209	0.97651	10.7685	7.37386	0.302629	3530	0.973154	11.8456	7.8485	0.911558	3229	0.946309	10.8356	8.7338	-1.01165	1.62572	1.63624	1.31075	1.55517	0.264993	0.263484	0.123441	0.100404	0.188054	0.245875	1.62666	2.05368	0.937803	1.20723	1.50597	1.60397	0.20943	0.184577	0.48073	0.0040362	0.000278256	0.75168	6.56142	8.72912	0.888816	0.0730063	0.0229896	1.33041	0.152368	0.114527	-2.7094	-3.11935
Nfu_t_1_024516	125	ATG	338	-214	Nfu_t_1_024516_125	M	4	24	11	0	38	9	22	12	5	2914	0.922819	9.77852	8.18872	-0.705669	4024	0.97651	13.5034	8.79748	1.19314	3393	0.949664	11.3859	9.3978	-0.0410635	2968	0.832215	9.95973	10.0459	-0.991418	3636	0.919463	12.2013	9.61374	2.68352	2757	0.956376	9.25168	6.97039	-0.0361067	3209	0.97651	10.7685	7.37386	1.52316	3530	0.973154	11.8456	7.8485	0.0196678	3229	0.946309	10.8356	8.7338	-0.668159	0.40643	0.40906	1.498	1.77734	0.971641	0.966107	0	0	2.38202	3.11441	0.770525	0.972797	1.58705	2.043	0.951141	1.01303	0.523576	0.461443	0.0572675	0.000861743	0.149696	2.02352	4.44994	2.1991	0.48132	0.0255246	0.571998	0.494134	0.224664	0.454663	-2.14647	-1.13445
Nfu_t_1_024516	147	CTC	338	-192	Nfu_t_1_024516_147	L	15	9	3	0	1	0	0	13	1	2914	0.922819	9.77852	8.18872	0.637642	4024	0.97651	13.5034	8.79748	-0.511892	3393	0.949664	11.3859	9.3978	-0.892327	2968	0.832215	9.95973	10.0459	-0.991418	3636	0.919463	12.2013	9.61374	-1.16514	2757	0.956376	9.25168	6.97039	-1.32728	3209	0.97651	10.7685	7.37386	-1.46036	3530	0.973154	11.8456	7.8485	0.147081	3229	0.946309	10.8356	8.7338	-1.12615	1.52411	1.53397	0.561751	0.666501	0.264993	0.263484	0	0	0.0626848	0.0819582	0	0	0	0	1.0304	1.09745	0.104715	0.0922886	0.000285087	1	0.00205726	0	0	11.9316	0.0253652	1	0.0673033	#NUM!	#NUM!	0.0838099	#NUM!	-3.57186
Nfu_t_1_024516	191	ATC	338	-148	Nfu_t_1_024516_191	I	5	19	1	0	16	5	10	11	0	2914	0.922819	9.77852	8.18872	-0.583549	4024	0.97651	13.5034	8.79748	0.624798	3393	0.949664	11.3859	9.3978	-1.10514	2968	0.832215	9.95973	10.0459	-0.991418	3636	0.919463	12.2013	9.61374	0.395128	2757	0.956376	9.25168	6.97039	-0.609963	3209	0.97651	10.7685	7.37386	-0.104214	3530	0.973154	11.8456	7.8485	-0.107745	3229	0.946309	10.8356	8.7338	-1.24065	0.508038	0.511325	1.18592	1.40706	0.088331	0.0878279	0	0	1.00296	1.31133	0.428069	0.540443	0.721387	0.928638	0.871879	0.928612	0	0	1	0.000940001	0.00107587	1	#NUM!	#NUM!	1	0.0255246	0.0632972	0.999972	0	0	#NUM!	#NUM!
Nfu_t_1_024516	205	TGT	338	-134	Nfu_t_1_024516_205	C	15	6	21	43	59	34	46	12	35	2914	0.922819	9.77852	8.18872	0.637642	4024	0.97651	13.5034	8.79748	-0.852899	3393	0.949664	11.3859	9.3978	1.02302	2968	0.832215	9.95973	10.0459	3.28892	3636	0.919463	12.2013	9.61374	4.86789	2757	0.956376	9.25168	6.97039	3.5505	3209	0.97651	10.7685	7.37386	4.7779	3530	0.973154	11.8456	7.8485	0.0196678	3229	0.946309	10.8356	8.7338	2.76677	1.52411	1.53397	0.374501	0.444334	1.85495	1.84439	5.30797	4.31739	3.6984	4.83553	2.91087	3.67501	3.31838	4.27174	0.951141	1.01303	3.66503	3.2301	9.29372e-07	0.220076	0.000325631	4.2622	1.3271	0.311331	0.000328068	0.626505	0.0229896	0.234545	0.753485	3.21253	-0.403243	1.6729
Nfu_t_1_024516	209	CTG	338	-130	Nfu_t_1_024516_209	L	2	6	0	0	14	6	10	4	0	2914	0.922819	9.77852	8.18872	-0.949907	4024	0.97651	13.5034	8.79748	-0.852899	3393	0.949664	11.3859	9.3978	-1.21155	2968	0.832215	9.95973	10.0459	-0.991418	3636	0.919463	12.2013	9.61374	0.187092	2757	0.956376	9.25168	6.97039	-0.466499	3209	0.97651	10.7685	7.37386	-0.104214	3530	0.973154	11.8456	7.8485	-0.999635	3229	0.946309	10.8356	8.7338	-1.24065	0.203215	0.20453	0.374501	0.444334	0	0	0	0	0.877587	1.14741	0.513683	0.648531	0.721387	0.928638	0.317047	0.337677	0	0	0.106081	0.000940001	0.126377	2.75516	#NUM!	#NUM!	0.567371	0.0255246	0.548481	0.362904	0	0	#NUM!	#NUM!
Nfu_t_1_024516	212	GGT	338	-127	Nfu_t_1_024516_212	G	31	12	25	64	19	19	19	25	49	2914	0.922819	9.77852	8.18872	2.59155	4024	0.97651	13.5034	8.79748	-0.170885	3393	0.949664	11.3859	9.3978	1.44865	2968	0.832215	9.95973	10.0459	5.37931	3636	0.919463	12.2013	9.61374	0.707181	2757	0.956376	9.25168	6.97039	1.39853	3209	0.97651	10.7685	7.37386	1.11631	3530	0.973154	11.8456	7.8485	1.67603	3229	0.946309	10.8356	8.7338	4.36974	3.14984	3.17021	0.749002	0.888668	2.20827	2.1957	7.90023	6.42588	1.19101	1.55721	1.62666	2.05368	1.37063	1.76441	1.98154	2.11048	5.13104	4.52214	0.65021	0.000334988	0.00148739	0.83507	0.386575	0.462944	0.982624	0.0147813	0.0673033	1.19754	2.58706	2.16031	1.35782	1.09943
Nfu_t_1_024516	219	GAC	338	-120	Nfu_t_1_024516_219	D	22	23	7	0	24	2	12	24	3	2914	0.922819	9.77852	8.18872	1.49248	4024	0.97651	13.5034	8.79748	1.07947	3393	0.949664	11.3859	9.3978	-0.466695	2968	0.832215	9.95973	10.0459	-0.991418	3636	0.919463	12.2013	9.61374	1.22727	2757	0.956376	9.25168	6.97039	-1.04036	3209	0.97651	10.7685	7.37386	0.167015	3530	0.973154	11.8456	7.8485	1.54862	3229	0.946309	10.8356	8.7338	-0.897155	2.23537	2.24983	1.43559	1.70328	0.618317	0.614795	0	0	1.50443	1.967	0.171228	0.216177	0.865664	1.11437	1.90228	2.02606	0.314146	0.276866	0.0953567	0.0207563	6.90691e-05	0.548376	4.03523	7.35944	0.549499	0.202974	0.0121907	1.82373	0.247753	0.135849	-2.00896	-2.87142
Nfu_t_1_024516	245	CCC	338	-94	Nfu_t_1_024516_245	P	1	3	14	0	18	14	16	2	6	2914	0.922819	9.77852	8.18872	-1.07203	4024	0.97651	13.5034	8.79748	-1.19391	3393	0.949664	11.3859	9.3978	0.27816	2968	0.832215	9.95973	10.0459	-0.991418	3636	0.919463	12.2013	9.61374	0.603164	2757	0.956376	9.25168	6.97039	0.681214	3209	0.97651	10.7685	7.37386	0.709471	3530	0.973154	11.8456	7.8485	-1.25446	3229	0.946309	10.8356	8.7338	-0.553662	0.101608	0.102265	0.18725	0.222167	1.23663	1.22959	0	0	1.12833	1.47525	1.19859	1.51324	1.15422	1.48582	0.158523	0.168839	0.628291	0.553732	0.00047193	0.0338667	0.163044	8.83705	2.69146	0.30456	0.0333182	0.254818	0.581358	0.113131	0.371509	3.2839	-1.424	1.71354
Nfu_t_1_024516	262	CAG	338	-77	Nfu_t_1_024516_262	Q	0	5	1	0	9	10	10	2	0	2914	0.922819	9.77852	8.18872	-1.19415	4024	0.97651	13.5034	8.79748	-0.966567	3393	0.949664	11.3859	9.3978	-1.10514	2968	0.832215	9.95973	10.0459	-0.991418	3636	0.919463	12.2013	9.61374	-0.332997	2757	0.956376	9.25168	6.97039	0.107357	3209	0.97651	10.7685	7.37386	-0.104214	3530	0.973154	11.8456	7.8485	-1.25446	3229	0.946309	10.8356	8.7338	-1.24065	0	0	0.312084	0.370278	0.088331	0.0878279	0	0	0.564163	0.737624	0.856139	1.08089	0.721387	0.928638	0.158523	0.168839	0	0	0.0177731	0.000940001	0.500918	5.51274	#NUM!	#NUM!	0.298757	0.0255246	0.871054	0.181349	0	0	#NUM!	#NUM!
Nfu_t_1_024516	264	ATG	338	-75	Nfu_t_1_024516_264	M	3	1	5	1	16	24	21	2	3	2914	0.922819	9.77852	8.18872	-0.827788	4024	0.97651	13.5034	8.79748	-1.42124	3393	0.949664	11.3859	9.3978	-0.679511	2968	0.832215	9.95973	10.0459	-0.891876	3636	0.919463	12.2013	9.61374	0.395128	2757	0.956376	9.25168	6.97039	2.11585	3209	0.97651	10.7685	7.37386	1.38754	3530	0.973154	11.8456	7.8485	-1.25446	3229	0.946309	10.8356	8.7338	-0.897155	0.304823	0.306795	0.0624168	0.0740557	0.441655	0.439139	0.123441	0.100404	1.00296	1.31133	2.05473	2.59412	1.51491	1.95014	0.158523	0.168839	0.314146	0.276866	1.9936e-05	0.000146297	0.674773	11.6153	7.08167	0.609649	0.0035187	0.00769557	1	0.0860598	0.141174	1.64042	-2.81632	0.713543
Nfu_t_1_024516	275	CTG	338	-64	Nfu_t_1_024516_275	L	30	32	54	42	25	17	21	33	48	2914	0.922819	9.77852	8.18872	2.46943	4024	0.97651	13.5034	8.79748	2.10249	3393	0.949664	11.3859	9.3978	4.53448	2968	0.832215	9.95973	10.0459	3.18937	3636	0.919463	12.2013	9.61374	1.33129	2757	0.956376	9.25168	6.97039	1.11161	3209	0.97651	10.7685	7.37386	1.38754	3530	0.973154	11.8456	7.8485	2.69534	3229	0.946309	10.8356	8.7338	4.25524	3.04823	3.06795	1.99734	2.36978	4.76987	4.74271	5.18452	4.21698	1.56712	2.04895	1.45544	1.8375	1.51491	1.95014	2.61564	2.78584	5.02633	4.42985	0.219468	0.00146863	0.0435652	0.698083	0.436591	0.625424	0.808383	0.0345618	0.327203	1.43257	2.29074	1.59904	1.18368	0.669149
Nfu_t_1_024516	279	CGC	338	-60	Nfu_t_1_024516_279	R	6	10	18	27	5	1	3	8	24	2914	0.922819	9.77852	8.18872	-0.46143	4024	0.97651	13.5034	8.79748	-0.398223	3393	0.949664	11.3859	9.3978	0.703792	2968	0.832215	9.95973	10.0459	1.69623	3636	0.919463	12.2013	9.61374	-0.749068	2757	0.956376	9.25168	6.97039	-1.18382	3209	0.97651	10.7685	7.37386	-1.05351	3530	0.973154	11.8456	7.8485	-0.489984	3229	0.946309	10.8356	8.7338	1.5073	0.609646	0.61359	0.624168	0.740557	1.58996	1.5809	3.33291	2.71092	0.313424	0.409791	0.0856139	0.108089	0.216416	0.278591	0.634094	0.675354	2.51316	2.21493	0.232022	4.77272e-05	0.00220314	0.412033	0.124992	0.303379	0.819038	0.0056159	0.0673033	2.42741	8.0025	3.29672	2.99104	1.71354
Nfu_t_1_024517	570	AAA	669	-100	Nfu_t_1_024517_570	K	1	1	6	24	10	1	5	1	17	500	0.265501	0.794913	1.71289	0.119732	709	0.470588	1.12719	1.73473	-0.0733176	560	0.27027	0.890302	1.93831	2.63616	339	0.117647	0.538951	1.93044	12.1532	825	0.329094	1.31161	2.62124	3.31461	539	0.349762	0.856916	1.50431	0.0951165	681	0.467409	1.08267	1.62176	2.41548	588	0.430843	0.934817	1.50177	0.0434041	428	0.265501	0.680445	1.56533	10.4256	0.101608	1.258	0.0624168	0.887165	0.529986	6.73929	2.96259	44.531	0.626848	7.62424	0.0856139	1.16698	0.360693	4.61821	0.0792617	1.06973	1.78016	24.9836	0.225197	0.00024486	3.78115e-06	4.33751	0.179093	0.0412768	1	0.0837422	0.0025863	0.230324	5.59221	24.2798	2.43558	4.54567
Nfu_t_1_024552	333	CTT	651	-319	Nfu_t_1_024552_333	L	4	2	1	20	1	0	0	3	12	1615	0.610475	2.64321	3.36136	0.403644	3267	0.914894	5.34697	4.27813	-0.782345	1988	0.675941	3.25368	4.02363	-0.560111	999	0.309329	1.63502	3.30861	5.55066	2988	0.741408	4.89034	5.33034	-0.729849	2246	0.770867	3.67594	3.89826	-0.942969	2611	0.85761	4.27332	3.77597	-1.13171	2352	0.88216	3.84943	3.24824	-0.261504	1434	0.656301	2.34697	2.94998	3.27224	0.40643	1.51331	0.124834	0.374043	0.088331	0.307344	2.46882	12.2322	0.0626848	0.204485	0	0	0	0	0.237785	0.779337	1.25658	5.11297	0.106362	3.82488e-06	0.00185336	0	0	0.151413	0.760782	0.00254737	0.246867	#NUM!	#NUM!	6.60759	#NUM!	2.71384
Nfu_t_1_024552	462	CTC	651	-190	Nfu_t_1_024552_462	L	9	1	14	18	0	6	4	6	17	1615	0.610475	2.64321	3.36136	1.89114	3267	0.914894	5.34697	4.27813	-1.01609	1988	0.675941	3.25368	4.02363	2.6708	999	0.309329	1.63502	3.30861	4.94618	2988	0.741408	4.89034	5.33034	-0.917454	2246	0.770867	3.67594	3.89826	0.596178	2611	0.85761	4.27332	3.77597	-0.0723847	2352	0.88216	3.84943	3.24824	0.662073	1434	0.656301	2.34697	2.94998	4.96717	0.914468	3.40495	0.0624168	0.187022	1.23663	4.30282	2.22194	11.009	0	0	0.513683	1.63224	0.288555	0.93604	0.47557	1.55867	1.78016	7.24338	0.532248	2.4791e-05	0.000727045	0.59999	0.127955	0.213267	1	0.00825541	0.161404	1.66688	7.81916	4.6909	2.95202	2.21634
Nfu_t_1_024555	19	GGA	233	-215	Nfu_t_1_024555_19	G	0	0	0	14	1	0	0	0	8	174	0.357513	0.901554	1.61879		253	0.569948	1.31088	1.65099		187	0.341969	0.968912	1.75567		135	0.134715	0.699482	2.19916		336	0.435233	1.74093	2.68585		251	0.466321	1.30052	1.87162		290	0.611399	1.50259	1.8089		203	0.544041	1.05181	1.40216		160	0.326425	0.829016	1.63516		0	0	0	0	0	0	1.72817	20.0148	0.0626848	0.574405	0	0	0	0	0	0	0.837721	9.65	1	0.000227623	0.00128891	0	0	0	1	0.0282253	0.159825		#NUM!	#NUM!	#NUM!	#NUM!
Nfu_t_1_024555	68	CAC	233	-166	Nfu_t_1_024555_68	H	0	3	1	12	0	0	0	1	8	174	0.357513	0.901554	1.61879	-0.556933	253	0.569948	1.31088	1.65099	1.0231	187	0.341969	0.968912	1.75567	0.0177073	135	0.134715	0.699482	2.19916	5.13856	336	0.435233	1.74093	2.68585	-0.648187	251	0.466321	1.30052	1.87162	-0.694862	290	0.611399	1.50259	1.8089	-0.830664	203	0.544041	1.05181	1.40216	-0.0369526	160	0.326425	0.829016	1.63516	4.3855	0	0	0.18725	2.28854	0.088331	1.03209	1.48129	17.1556	0	0	0	0	0	0	0.0792617	0.950739	0.837721	9.65	0.411765	0.000227623	0.0121238	0	0	0.0945557	1	0.0282253	0.501115	#NUM!	#NUM!	10.6316	#NUM!	3.34341
Nfu_t_1_024556	25	CAG	241	-217	Nfu_t_1_024556_25	Q	8	3	7	16	50	17	32	6	13	2807	0.950249	13.9652	10.9619	-0.544172	3618	1	18	11.7154	-1.28037	3448	0.960199	17.1542	14.6769	-0.691852	1963	0.766169	9.76617	9.83006	0.63416	4472	0.965174	22.2488	17.1277	1.62026	2682	0.970149	13.3433	10.4205	0.350916	3522	0.985075	17.5224	12.6547	1.14405	3307	0.99005	16.4527	10.8627	-0.962256	2657	0.955224	13.2189	10.7206	-0.0204191	0.812861	0.572854	0.18725	0.166667	0.618317	0.408063	1.97506	1.63831	3.13424	2.24732	1.45544	1.27405	2.30844	1.82624	0.47557	0.364681	1.3613	0.98344	5.14408e-05	0.0688135	0.0395866	5.0434	1.86466	0.369737	0.00658442	0.352325	0.356735	0.198235	0.536238	2.70506	-0.892964	1.4312
Nfu_t_1_024556	46	CCT	241	-196	Nfu_t_1_024556_46	P	5	18	2	0	38	9	22	11	1	2807	0.950249	13.9652	10.9619	-0.817847	3618	1	18	11.7154	0	3448	0.960199	17.1542	14.6769	-1.03252	1963	0.766169	9.76617	9.83006	-0.993501	4472	0.965174	22.2488	17.1277	0.919636	2682	0.970149	13.3433	10.4205	-0.416802	3522	0.985075	17.5224	12.6547	0.353831	3307	0.99005	16.4527	10.8627	-0.501967	2657	0.955224	13.2189	10.7206	-1.13976	0.508038	0.358033	1.1235	1	0.176662	0.116589	0	0	2.38202	1.70796	0.770525	0.674497	1.58705	1.25554	0.871879	0.668582	0.104715	0.0756492	0.114787	5.99787e-05	0.0161131	1.88325	16.6912	8.86414	0.576184	0.00646357	0.294639	0.530947	0.0598987	0.112815	-4.05283	-3.14371
Nfu_t_1_024556	67	TCT	241	-175	Nfu_t_1_024556_67	S	36	23	43	47	34	17	25	33	47	2807	0.950249	13.9652	10.9619	2.01012	3618	1	18	11.7154	0.42679	3448	0.960199	17.1542	14.6769	1.76098	1963	0.766169	9.76617	9.83006	3.78775	4472	0.965174	22.2488	17.1277	0.686096	2682	0.970149	13.3433	10.4205	0.350916	3522	0.985075	17.5224	12.6547	0.590897	3307	0.99005	16.4527	10.8627	1.52331	2657	0.955224	13.2189	10.7206	3.15104	3.65787	2.57784	1.43559	1.27778	3.79823	2.50667	5.80173	4.81253	2.13128	1.52818	1.45544	1.27405	1.80347	1.42675	2.61564	2.00575	4.92161	3.55551	0.23491	0.000166751	0.0123373	0.709306	0.397054	0.559793	0.798185	0.0106721	0.294639	1.40991	2.51891	1.78658	1.31733	0.82592
Nfu_t_1_024556	72	GGG	241	-170	Nfu_t_1_024556_72	G	8	12	22	10	39	39	40	10	15	2807	0.950249	13.9652	10.9619	-0.544172	3618	1	18	11.7154	-0.512148	3448	0.960199	17.1542	14.6769	0.330163	1963	0.766169	9.76617	9.83006	0.0237873	4472	0.965174	22.2488	17.1277	0.978021	2682	0.970149	13.3433	10.4205	2.46214	3522	0.985075	17.5224	12.6547	1.77623	3307	0.99005	16.4527	10.8627	-0.594025	2657	0.955224	13.2189	10.7206	0.166137	0.812861	0.572854	0.749002	0.666667	1.94328	1.28248	1.23441	1.02394	2.44471	1.75291	3.33894	2.92282	2.88555	2.28279	0.792617	0.607802	1.57073	1.13474	4.55183e-05	0.019595	0.157197	3.78661	2.02313	0.534287	0.00658442	0.179154	0.509399	0.264028	0.494228	1.87188	-1.00844	0.900687
Nfu_t_1_024556	84	CCT	241	-158	Nfu_t_1_024556_84	P	20	21	70	27	73	38	54	22	46	2807	0.950249	13.9652	10.9619	0.550526	3618	1	18	11.7154	0.256074	3448	0.960199	17.1542	14.6769	3.60061	1963	0.766169	9.76617	9.83006	1.75318	4472	0.965174	22.2488	17.1277	2.96311	2682	0.970149	13.3433	10.4205	2.36618	3522	0.985075	17.5224	12.6547	2.88254	3307	0.99005	16.4527	10.8627	0.510669	2657	0.955224	13.2189	10.7206	3.05776	2.03215	1.43213	1.31075	1.16667	6.18317	4.08063	3.33291	2.76465	4.57599	3.28108	3.25333	2.84787	3.89549	3.08177	1.74376	1.33716	4.8169	3.47986	0.000716102	0.543047	0.000182962	2.32461	0.883839	0.380193	0.0458305	0.832456	0.0190754	0.430103	1.13145	2.63065	0.175271	1.37986
Nfu_t_1_024556	128	ACT	241	-114	Nfu_t_1_024556_128	T	11	21	21	50	19	11	15	16	39	2807	0.950249	13.9652	10.9619	-0.270498	3618	1	18	11.7154	0.256074	3448	0.960199	17.1542	14.6769	0.262029	1963	0.766169	9.76617	9.83006	4.09294	4472	0.965174	22.2488	17.1277	-0.189679	2682	0.970149	13.3433	10.4205	-0.224873	3522	0.985075	17.5224	12.6547	-0.199325	3307	0.99005	16.4527	10.8627	-0.0416779	2657	0.955224	13.2189	10.7206	2.40481	1.11768	0.787674	1.31075	1.16667	1.85495	1.22419	6.17205	5.11971	1.19101	0.85398	0.941753	0.824385	1.08208	0.856048	1.26819	0.972483	4.08389	2.95032	0.723538	2.06185e-05	9.86088e-05	0.879776	0.287175	0.326419	1	0.00527832	0.0190754	1.13668	3.48289	3.0641	1.78511	1.60113
Nfu_t_1_024556	138	CAC	241	-104	Nfu_t_1_024556_138	H	8	33	5	0	21	11	16	19	2	2807	0.950249	13.9652	10.9619	-0.544172	3618	1	18	11.7154	1.28037	3448	0.960199	17.1542	14.6769	-0.82812	1963	0.766169	9.76617	9.83006	-0.993501	4472	0.965174	22.2488	17.1277	-0.0729086	2682	0.970149	13.3433	10.4205	-0.224873	3522	0.985075	17.5224	12.6547	-0.120302	3307	0.99005	16.4527	10.8627	0.234496	2657	0.955224	13.2189	10.7206	-1.04648	0.812861	0.572854	2.05975	1.83333	0.441655	0.291473	0	0	1.31638	0.943873	0.941753	0.824385	1.15422	0.913118	1.50597	1.15482	0.20943	0.151298	0.502839	0.00696358	0.000751432	0.789774	6.05689	7.66842	0.905734	0.0938251	0.0480916	1.26623	0.165066	0.13036	-2.5934	-2.9322
Nfu_t_1_024556	149	ATG	241	-93	Nfu_t_1_024556_149	M	33	39	9	7	39	26	32	37	8	2807	0.950249	13.9652	10.9619	1.73645	3618	1	18	11.7154	1.79252	3448	0.960199	17.1542	14.6769	-0.555583	1963	0.766169	9.76617	9.83006	-0.281399	4472	0.965174	22.2488	17.1277	0.978021	2682	0.970149	13.3433	10.4205	1.2146	3522	0.985075	17.5224	12.6547	1.14405	3307	0.99005	16.4527	10.8627	1.89154	2657	0.955224	13.2189	10.7206	-0.48681	3.35305	2.36302	2.43426	2.16667	0.794979	0.524652	0.864087	0.71676	2.44471	1.75291	2.22596	1.94855	2.30844	1.82624	2.93268	2.24887	0.837721	0.605194	0.399155	0.00341916	0.000223539	0.810373	3.03557	3.7459	0.892025	0.0807188	0.0190754	1.23404	0.32937	0.266903	-1.5934	-1.89373
Nfu_t_1_024556	161	GCC	241	-81	Nfu_t_1_024556_161	A	21	15	26	11	6	1	3	20	18	2807	0.950249	13.9652	10.9619	0.641751	3618	1	18	11.7154	-0.256074	3448	0.960199	17.1542	14.6769	0.602701	1963	0.766169	9.76617	9.83006	0.125516	4472	0.965174	22.2488	17.1277	-0.948683	2682	0.970149	13.3433	10.4205	-1.18452	3522	0.985075	17.5224	12.6547	-1.14759	3307	0.99005	16.4527	10.8627	0.326553	2657	0.955224	13.2189	10.7206	0.445972	2.13376	1.50374	0.936252	0.833333	2.2966	1.51566	1.35785	1.12634	0.376109	0.269678	0.0856139	0.0749441	0.216416	0.17121	1.58523	1.2156	1.88487	1.36169	0.000195334	7.57449e-05	0.745658	0.140146	0.125031	0.892085	0.0166685	0.00646357	0.978916	7.13721	8.00076	1.12099	2.99156	0.163722
Nfu_t_1_024556	207	TTC	241	-35	Nfu_t_1_024556_207	F	10	10	37	8	6	7	7	11	21	2807	0.950249	13.9652	10.9619	-0.361722	3618	1	18	11.7154	-0.682863	3448	0.960199	17.1542	14.6769	1.35218	1963	0.766169	9.76617	9.83006	-0.17967	4472	0.965174	22.2488	17.1277	-0.948683	2682	0.970149	13.3433	10.4205	-0.608732	3522	0.985075	17.5224	12.6547	-0.831502	3307	0.99005	16.4527	10.8627	-0.501967	2657	0.955224	13.2189	10.7206	0.725806	1.01608	0.716067	0.624168	0.555556	3.26825	2.1569	0.987529	0.819154	0.376109	0.269678	0.599297	0.524609	0.504971	0.399489	0.871879	0.668582	2.19902	1.58863	0.347531	0.000820929	0.0196926	0.596765	0.25003	0.418979	0.871564	0.0420316	0.315082	1.67584	4.00038	2.38709	1.99156	1.24861
Nfu_t_1_024586	52	GGT	236	-185	Nfu_t_1_024586_52	G	23	22	27	2	81	22	48	24	13	932	0.780612	4.7551	5.07899	3.59223	1554	0.913265	7.92857	5.80672	2.4233	1391	0.80102	7.09694	7.72779	2.57552	820	0.545918	4.18367	5.58817	-0.390767	1706	0.831633	8.70408	9.45837	7.64359	1186	0.826531	6.05102	5.39206	2.95786	1440	0.897959	7.34694	6.41729	6.33493	1238	0.897959	6.31633	5.04156	3.50758	1077	0.785714	5.4949	5.458	1.37507	2.33697	4.83691	1.37317	2.77477	2.38494	3.80446	0.246882	0.478049	5.07747	9.30598	1.88351	3.63575	3.46266	6.53333	1.90228	3.79968	1.3613	2.36583	0.0305377	0.000554758	0.185297	1.7439	2.82117	1.61771	0.547497	0.0392721	0.819884	0.573311	0.354323	0.618029	-1.46547	-0.68353
Nfu_t_1_024586	77	GGC	236	-160	Nfu_t_1_024586_77	G	6	4	15	7	0	1	1	6	11	932	0.780612	4.7551	5.07899	0.245107	1554	0.913265	7.92857	5.80672	-0.676557	1391	0.80102	7.09694	7.72779	1.02268	820	0.545918	4.18367	5.58817	0.50398	1706	0.831633	8.70408	9.45837	-0.920252	1186	0.826531	6.05102	5.39206	-0.936752	1440	0.897959	7.34694	6.41729	-0.989038	1238	0.897959	6.31633	5.04156	-0.0627437	1077	0.785714	5.4949	5.458	1.00863	0.609646	1.2618	0.249667	0.504505	1.32496	2.11359	0.864087	1.67317	0	0	0.0856139	0.165261	0.0721387	0.136111	0.47557	0.949919	1.15187	2.00186	0.0539615	0.00062585	0.148595	0.142782	0.0674057	0.472107	0.588884	0.0392721	0.731321	7.00812	14.849	2.11882	3.87848	1.07546
Nfu_t_1_024586	78	TCT	236	-159	Nfu_t_1_024586_78	S	13	10	12	9	1	0	0	13	11	932	0.780612	4.7551	5.07899	1.62333	1554	0.913265	7.92857	5.80672	0.35673	1391	0.80102	7.09694	7.72779	0.634471	820	0.545918	4.18367	5.58817	0.861879	1706	0.831633	8.70408	9.45837	-0.814526	1186	0.826531	6.05102	5.39206	-1.12221	1440	0.897959	7.34694	6.41729	-1.14487	1238	0.897959	6.31633	5.04156	1.32571	1077	0.785714	5.4949	5.458	1.00863	1.3209	2.73391	0.624168	1.26126	1.05997	1.69087	1.11097	2.15122	0.0626848	0.114889	0	0	0	0	1.0304	2.05816	1.15187	2.00186	4.25642e-05	8.54889e-05	1	0	0	1.02841	0.0106836	0.0193222	1	#NUM!	#NUM!	0.972363	#NUM!	-0.040015
Nfu_t_1_024586	142	ACC	236	-95	Nfu_t_1_024586_142	T	4	5	1	0	16	10	13	5	0	932	0.780612	4.7551	5.07899	-0.148672	1554	0.913265	7.92857	5.80672	-0.504342	1391	0.80102	7.09694	7.72779	-0.788963	820	0.545918	4.18367	5.58817	-0.748666	1706	0.831633	8.70408	9.45837	0.771372	1186	0.826531	6.05102	5.39206	0.732369	1440	0.897959	7.34694	6.41729	0.880911	1238	0.897959	6.31633	5.04156	-0.261095	1077	0.785714	5.4949	5.458	-1.00676	0.40643	0.841202	0.312084	0.630631	0.088331	0.140906	0	0	1.00296	1.83822	0.856139	1.65261	0.937803	1.76944	0.396309	0.791599	0	0	0.154533	0.000974476	0.0652577	2.24583	#NUM!	#NUM!	0.902042	0.0489187	0.442694	0.445131	0	0	#NUM!	#NUM!
Nfu_t_1_024586	144	TTA	236	-93	Nfu_t_1_024586_144	L	15	10	1	0	25	9	16	14	0	932	0.780612	4.7551	5.07899	2.01711	1554	0.913265	7.92857	5.80672	0.35673	1391	0.80102	7.09694	7.72779	-0.788963	820	0.545918	4.18367	5.58817	-0.748666	1706	0.831633	8.70408	9.45837	1.72291	1186	0.826531	6.05102	5.39206	0.546912	1440	0.897959	7.34694	6.41729	1.3484	1238	0.897959	6.31633	5.04156	1.52407	1077	0.785714	5.4949	5.458	-1.00676	1.52411	3.15451	0.624168	1.26126	0.088331	0.140906	0	0	1.56712	2.87222	0.770525	1.48735	1.15422	2.17778	1.10966	2.21648	0	0	1	0.000153962	0.000172421	0.982347	#NUM!	#NUM!	1	0.0193222	0.0432777	1.01797	0	0	#NUM!	#NUM!
Nfu_t_1_024607	39	ACC	205	-167	Nfu_t_1_024607_39	T	0	3	2	18	0	3	2	1	12	428	0.666667	2.59394	3.1135	-0.833127	717	0.945455	4.34545	2.94182	-0.457354	481	0.642424	2.91515	3.48587	-0.262532	301	0.321212	1.82424	3.84288	4.20928	611	0.690909	3.70303	3.99729	-0.926385	419	0.70303	2.53939	2.98879	0.154111	514	0.836364	3.11515	2.8055	-0.397488	570	0.951515	3.45455	2.51448	-0.976164	383	0.624242	2.32121	3.07228	3.15036	0	0	0.18725	0.690377	0.176662	0.686071	2.22194	9.86711	0	0	0.256842	1.18138	0.144277	0.642023	0.0792617	0.289474	1.25658	5.16971	0.606281	0.00151915	0.000132226	2.22108	0.121022	0.0544621	1	0.111404	0.0145448	0.449912	8.28032	18.4043	3.00939	4.15858
Nfu_t_1_024607	168	CTA	205	-38	Nfu_t_1_024607_168	L	0	3	9	21	0	6	4	1	16	428	0.666667	2.59394	3.1135	-0.833127	717	0.945455	4.34545	2.94182	-0.457354	481	0.642424	2.91515	3.48587	1.74558	301	0.321212	1.82424	3.84288	4.98995	611	0.690909	3.70303	3.99729	-0.926385	419	0.70303	2.53939	2.98879	1.15786	514	0.836364	3.11515	2.8055	0.315398	570	0.951515	3.45455	2.51448	-0.976164	383	0.624242	2.32121	3.07228	4.45233	0	0	0.18725	0.690377	0.794979	3.08732	2.59226	11.5116	0	0	0.513683	2.36277	0.288555	1.28405	0.0792617	0.289474	1.67544	6.89295	0.196172	0.000880258	4.10641e-06	4.45684	0.180214	0.0404107	1	0.0968283	0.00090341	0.224077	5.55858	24.8065	2.42442	4.57362
Nfu_t_1_024607	181	GAC	205	-25	Nfu_t_1_024607_181	D	4	4	17	14	3	3	3	4	16	428	0.666667	2.59394	3.1135	0.451602	717	0.945455	4.34545	2.94182	-0.117429	481	0.642424	2.91515	3.48587	4.04055	301	0.321212	1.82424	3.84288	3.1684	611	0.690909	3.70303	3.99729	-0.175877	419	0.70303	2.53939	2.98879	0.154111	514	0.836364	3.11515	2.8055	-0.041045	570	0.951515	3.45455	2.51448	0.216925	383	0.624242	2.32121	3.07228	4.45233	0.40643	1.54206	0.249667	0.920502	1.50163	5.8316	1.72817	7.67442	0.188054	0.810147	0.256842	1.18138	0.216416	0.963035	0.317047	1.15789	1.67544	6.89295	1	0.000243786	0.000325669	0.830866	0.134945	0.162395	1	0.053633	0.0238824	1.20377	7.42598	6.16894	2.83946	2.57362
Nfu_t_1_024612	0	ATG	79	-80	Nfu_t_1_024612_0	M	216	478	379	297	564	519	551	335	341	959	0.974359	24.5897	16.2168		2080	0.974359	53.3333	30.8965		1257	0.974359	32.2308	21.5192		925	0.923077	23.7179	17.7496		1982	0.974359	50.8205	38.7121		1781	0.974359	45.6667	29.9476		1911	0.974359	49	33.7725		1472	0.974359	37.7436	21.4338		1093	0.974359	28.0256	17.5447		21.9472	8.78415	29.8352	8.9625	33.4774	11.7589	36.662	12.5222	35.3542	11.0979	44.4336	11.365	39.7484	11.2449	26.5527	8.87568	35.7079	12.1674	6.74861e-05	0.184154	1.8966e-06	1.37494	0.893498	0.649884	0.00317185	0.540952	0.000178281	0.72723	1.11924	1.53905	0.113754	0.455095
Nfu_t_1_024612	11	CTC	79	-69	Nfu_t_1_024612_11	L	35	76	36	20	31	31	32	54	27	959	0.974359	24.5897	16.2168		2080	0.974359	53.3333	30.8965		1257	0.974359	32.2308	21.5192		925	0.923077	23.7179	17.7496		1982	0.974359	50.8205	38.7121		1781	0.974359	45.6667	29.9476		1911	0.974359	49	33.7725		1472	0.974359	37.7436	21.4338		1093	0.974359	28.0256	17.5447		3.55627	1.42336	4.74368	1.425	3.17991	1.11695	2.46882	0.843243	1.94323	0.60999	2.65403	0.678832	2.30844	0.653061	4.28013	1.43071	2.82731	0.963403	0.000365626	0.134639	0.0881436	0.447307	0.672504	1.50329	0.00732635	0.51169	0.318673	2.23612	1.48725	0.665103	0.560922	-0.570516
Nfu_t_1_024612	15	CAG	79	-65	Nfu_t_1_024612_15	Q	9	51	43	53	78	43	59	26	50	959	0.974359	24.5897	16.2168		2080	0.974359	53.3333	30.8965		1257	0.974359	32.2308	21.5192		925	0.923077	23.7179	17.7496		1982	0.974359	50.8205	38.7121		1781	0.974359	45.6667	29.9476		1911	0.974359	49	33.7725		1472	0.974359	37.7436	21.4338		1093	0.974359	28.0256	17.5447		0.914468	0.366006	3.18326	0.95625	3.79823	1.33413	6.54238	2.23459	4.88941	1.53481	3.6814	0.941606	4.25618	1.20408	2.0608	0.688859	5.23576	1.78408	0.014824	0.0421973	4.76538e-05	1.77148	0.664671	0.375219	0.112938	0.264436	0.00150108	0.564409	1.50479	2.66613	0.567248	1.3729
Nfu_t_1_024612	18	CCA	79	-62	Nfu_t_1_024612_18	P	22	43	52	24	108	63	84	32	37	959	0.974359	24.5897	16.2168		2080	0.974359	53.3333	30.8965		1257	0.974359	32.2308	21.5192		925	0.923077	23.7179	17.7496		1982	0.974359	50.8205	38.7121		1781	0.974359	45.6667	29.9476		1911	0.974359	49	33.7725		1472	0.974359	37.7436	21.4338		1093	0.974359	28.0256	17.5447		2.23537	0.894682	2.68392	0.80625	4.59321	1.61337	2.96259	1.01189	6.76996	2.12513	5.39367	1.37956	6.05965	1.71429	2.53638	0.847826	3.87446	1.32022	0.0003897	0.209669	0.0647847	2.06852	1.31208	0.634362	0.00732635	0.597238	0.279151	0.483333	0.762074	1.5767	-0.37683	0.638938
Nfu_t_1_024612	21	GAT	79	-59	Nfu_t_1_024612_21	D	22	33	25	4	13	8	10	28	13	959	0.974359	24.5897	16.2168	-0.159695	2080	0.974359	53.3333	30.8965	-0.65811	1257	0.974359	32.2308	21.5192	-0.336014	925	0.923077	23.7179	17.7496	-1.11089	1982	0.974359	50.8205	38.7121	-0.976969	1781	0.974359	45.6667	29.9476	-1.25775	1911	0.974359	49	33.7725	-1.15479	1472	0.974359	37.7436	21.4338	-0.454591	1093	0.974359	28.0256	17.5447	-0.856422	2.23537	0.894682	2.05975	0.61875	2.20827	0.775656	0.493764	0.168649	0.814902	0.255802	0.684911	0.175182	0.721387	0.204082	2.21933	0.741848	1.3613	0.463861	0.000205213	0.0510764	0.202307	0.271386	0.43714	1.61062	0.00643002	0.300074	0.475422	3.68615	2.28824	0.620767	1.18455	-0.677431
Nfu_t_1_024612	23	TCT	79	-57	Nfu_t_1_024612_23	S	15	31	30	54	70	53	62	22	45	959	0.974359	24.5897	16.2168	-0.591346	2080	0.974359	53.3333	30.8965	-0.722842	1257	0.974359	32.2308	21.5192	-0.103664	925	0.923077	23.7179	17.7496	1.70607	1982	0.974359	50.8205	38.7121	0.495439	1781	0.974359	45.6667	29.9476	0.244872	1911	0.974359	49	33.7725	0.384929	1472	0.974359	37.7436	21.4338	-0.734523	1093	0.974359	28.0256	17.5447	0.967494	1.52411	0.61001	1.93492	0.58125	2.64993	0.930788	6.66582	2.27676	4.38793	1.3774	4.53754	1.16058	4.4726	1.26531	1.74376	0.58288	4.71218	1.60567	0.00113356	0.220568	4.79069e-05	2.20952	0.780997	0.353491	0.0133193	0.59747	0.00150108	0.452481	1.28055	2.83007	0.343691	1.46191
Nfu_t_1_024612	24	GAG	79	-56	Nfu_t_1_024612_24	E	20	88	38	12	34	28	31	49	23	959	0.974359	24.5897	16.2168	-0.283024	2080	0.974359	53.3333	30.8965	1.12202	1257	0.974359	32.2308	21.5192	0.268097	925	0.923077	23.7179	17.7496	-0.660179	1982	0.974359	50.8205	38.7121	-0.434503	1781	0.974359	45.6667	29.9476	-0.589919	1911	0.974359	49	33.7725	-0.532979	1472	0.974359	37.7436	21.4338	0.525172	1093	0.974359	28.0256	17.5447	-0.286448	2.03215	0.813347	5.49268	1.65	3.35658	1.179	1.48129	0.505946	2.13128	0.669021	2.39719	0.613139	2.2363	0.632653	3.88382	1.29823	2.40845	0.820677	0.00133715	0.391837	0.069889	0.478964	0.767201	1.60166	0.0139658	0.736654	0.279151	2.08827	1.30359	0.624242	0.3754	-0.661664
Nfu_t_1_024612	32	GAC	79	-48	Nfu_t_1_024612_32	D	17	51	14	0	31	53	45	32	6	959	0.974359	24.5897	16.2168	-0.468017	2080	0.974359	53.3333	30.8965	-0.0755208	1257	0.974359	32.2308	21.5192	-0.847185	925	0.923077	23.7179	17.7496	-1.33625	1982	0.974359	50.8205	38.7121	-0.511998	1781	0.974359	45.6667	29.9476	0.244872	1911	0.974359	49	33.7725	-0.11844	1472	0.974359	37.7436	21.4338	-0.267969	1093	0.974359	28.0256	17.5447	-1.2554	1.72733	0.691345	3.18326	0.95625	1.23663	0.434368	0	0	1.94323	0.60999	4.53754	1.16058	3.24624	0.918367	2.53638	0.847826	0.628291	0.21409	0.816313	0.000100895	0.000715606	1.08521	4.36738	4.02412	1	0.0070546	0.0168167	0.921481	0.228887	0.24839	-2.10086	-1.98555
Nfu_t_1_024612	35	AGA	79	-45	Nfu_t_1_024612_35	R	56	57	49	4	89	74	82	60	23	959	0.974359	24.5897	16.2168	1.93689	2080	0.974359	53.3333	30.8965	0.118676	1257	0.974359	32.2308	21.5192	0.779268	925	0.923077	23.7179	17.7496	-1.11089	1982	0.974359	50.8205	38.7121	0.986242	1781	0.974359	45.6667	29.9476	0.946096	1911	0.974359	49	33.7725	0.977128	1472	0.974359	37.7436	21.4338	1.03838	1093	0.974359	28.0256	17.5447	-0.286448	5.69003	2.27737	3.55776	1.06875	4.32822	1.52029	0.493764	0.168649	5.57895	1.75126	6.33543	1.62044	5.91537	1.67347	4.7557	1.58967	2.40845	0.820677	0.795639	0.00133115	0.00643237	1.05507	2.08526	1.97634	1	0.031282	0.0834495	0.947799	0.479451	0.505857	-1.02796	-0.953844
Nfu_t_1_024612	44	AGT	79	-36	Nfu_t_1_024612_44	S	34	60	17	29	20	14	17	47	25	959	0.974359	24.5897	16.2168	0.580278	2080	0.974359	53.3333	30.8965	0.215774	1257	0.974359	32.2308	21.5192	-0.707775	925	0.923077	23.7179	17.7496	0.297586	1982	0.974359	50.8205	38.7121	-0.796147	1781	0.974359	45.6667	29.9476	-1.0574	1911	0.974359	49	33.7725	-0.947518	1472	0.974359	37.7436	21.4338	0.431861	1093	0.974359	28.0256	17.5447	-0.172454	3.45466	1.38269	3.74501	1.125	1.50163	0.527446	3.57979	1.2227	1.2537	0.393542	1.19859	0.306569	1.22636	0.346939	3.7253	1.24524	2.61788	0.89204	1.2985e-06	0.00310414	0.18481	0.272237	0.383571	1.40883	0.000122059	0.0583579	0.457162	3.67463	2.60795	0.709718	1.36243	-0.481248
Nfu_t_1_024612	59	TAC	79	-21	Nfu_t_1_024612_59	Y	15	34	48	26	48	68	61	24	36	959	0.974359	24.5897	16.2168	-0.591346	2080	0.974359	53.3333	30.8965	-0.625744	1257	0.974359	32.2308	21.5192	0.732797	925	0.923077	23.7179	17.7496	0.128569	1982	0.974359	50.8205	38.7121	-0.0728587	1781	0.974359	45.6667	29.9476	0.745747	1911	0.974359	49	33.7725	0.355319	1472	0.974359	37.7436	21.4338	-0.641212	1093	0.974359	28.0256	17.5447	0.454518	1.52411	0.61001	2.12217	0.6375	4.23989	1.48926	3.20947	1.09622	3.00887	0.944501	5.82174	1.48905	4.40046	1.2449	1.90228	0.63587	3.76975	1.28454	0.00385971	0.914678	0.00777522	1.98897	0.968109	0.486781	0.0362813	1	0.0834495	0.502672	1.03293	2.05487	0.045222	1.01445
Nfu_t_1_024612	63	CCC	79	-17	Nfu_t_1_024612_63	P	54	91	29	22	109	54	79	72	26	959	0.974359	24.5897	16.2168		2080	0.974359	53.3333	30.8965		1257	0.974359	32.2308	21.5192		925	0.923077	23.7179	17.7496		1982	0.974359	50.8205	38.7121		1781	0.974359	45.6667	29.9476		1911	0.974359	49	33.7725		1472	0.974359	37.7436	21.4338		1093	0.974359	28.0256	17.5447		5.48681	2.19604	5.67993	1.70625	2.5616	0.899761	2.7157	0.927568	6.83264	2.1448	4.62315	1.18248	5.69895	1.61224	5.70684	1.90761	2.72259	0.927722	0.3138	0.0128699	0.00113874	0.838536	1.76936	2.10995	0.737429	0.134419	0.0214083	1.19262	0.565077	0.47381	-0.797307	-1.04
Nfu_t_1_024612	65	GCT	79	-15	Nfu_t_1_024612_65	A	51	61	66	46	166	93	127	58	56	959	0.974359	24.5897	16.2168		2080	0.974359	53.3333	30.8965		1257	0.974359	32.2308	21.5192		925	0.923077	23.7179	17.7496		1982	0.974359	50.8205	38.7121		1781	0.974359	45.6667	29.9476		1911	0.974359	49	33.7725		1472	0.974359	37.7436	21.4338		1093	0.974359	28.0256	17.5447		5.18199	2.07404	3.80743	1.14375	5.82984	2.04773	5.67829	1.93946	10.4057	3.2664	7.96209	2.0365	9.16161	2.59184	4.59718	1.53668	5.86405	1.99817	0.000575501	0.0964021	0.174767	1.73525	1.31813	0.759664	0.00772816	0.422724	0.457162	0.576195	0.758578	1.31653	-0.375295	0.378858
Nfu_t_1_024612	70	CTA	79	-10	Nfu_t_1_024612_70	L	13	29	4	6	44	28	36	20	5	959	0.974359	24.5897	16.2168		2080	0.974359	53.3333	30.8965		1257	0.974359	32.2308	21.5192		925	0.923077	23.7179	17.7496		1982	0.974359	50.8205	38.7121		1781	0.974359	45.6667	29.9476		1911	0.974359	49	33.7725		1472	0.974359	37.7436	21.4338		1093	0.974359	28.0256	17.5447		1.3209	0.528676	1.81009	0.54375	0.353324	0.124105	0.740646	0.252973	2.75813	0.865792	2.39719	0.613139	2.59699	0.734694	1.58523	0.529891	0.523576	0.178408	0.277309	0.000847996	0.0244236	1.39379	4.17643	2.99608	0.685974	0.0265705	0.165662	0.717401	0.239354	0.33364	-2.04196	-1.57052
Nfu_t_1_024612	73	GAC	79	-7	Nfu_t_1_024612_73	D	56	41	21	18	24	36	32	53	20	959	0.974359	24.5897	16.2168		2080	0.974359	53.3333	30.8965		1257	0.974359	32.2308	21.5192		925	0.923077	23.7179	17.7496		1982	0.974359	50.8205	38.7121		1781	0.974359	45.6667	29.9476		1911	0.974359	49	33.7725		1472	0.974359	37.7436	21.4338		1093	0.974359	28.0256	17.5447		5.69003	2.27737	2.55909	0.76875	1.85495	0.651551	2.22194	0.758919	1.50443	0.47225	3.0821	0.788321	2.30844	0.653061	4.20087	1.40421	2.0943	0.713632	0.000522515	0.77223	0.00798985	0.456065	0.913707	2.00332	0.00772816	1	0.0834495	2.19316	1.09448	0.499042	0.127962	-0.976508
Nfu_t_1_024612	74	CTC	79	-6	Nfu_t_1_024612_74	L	22	34	18	4	54	55	56	28	10	959	0.974359	24.5897	16.2168		2080	0.974359	53.3333	30.8965		1257	0.974359	32.2308	21.5192		925	0.923077	23.7179	17.7496		1982	0.974359	50.8205	38.7121		1781	0.974359	45.6667	29.9476		1911	0.974359	49	33.7725		1472	0.974359	37.7436	21.4338		1093	0.974359	28.0256	17.5447		2.23537	0.894682	2.12217	0.6375	1.58996	0.558473	0.493764	0.168649	3.38498	1.06256	4.70876	1.20438	4.03976	1.14286	2.21933	0.741848	1.04715	0.356816	0.0587441	0.000150098	0.0468872	1.55667	3.26839	2.09942	0.292122	0.0070546	0.234151	0.642313	0.305863	0.47619	-1.67939	-1.05594
Nfu_t_1_024613	69	GGG	410	-342	Nfu_t_1_024613_69	G	1	2	8	4	23	11	16	1	6	735	0.521622	1.98649	2.85937	-0.345002	1056	0.816216	2.85405	2.84187	-0.300526	632	0.486486	1.70811	2.55587	2.46174	400	0.208108	1.08108	2.71579	1.0748	1016	0.605405	2.74595	3.48287	5.81533	600	0.545946	1.62162	2.13058	4.4018	801	0.72973	2.16486	2.2445	6.16401	891	0.775676	2.40811	2.53933	-0.554521	504	0.481081	1.36216	2.08587	2.22345	0.101608	0.503401	0.124834	0.700758	0.706648	4.68354	0.493764	3.7	1.44175	8.37598	0.941753	6.78333	1.15422	7.39076	0.0792617	0.415264	0.628291	4.40476	7.29797e-05	0.377533	0.0105798	18.1238	1.69109	0.0934193	0.0310164	0.988783	0.530438	0.0551264	0.591114	10.7229	-0.746659	3.40696
Nfu_t_1_024626	106	GAC	184	-79	Nfu_t_1_024626_106	D	1	2	2	13	0	0	0	1	9	107	0.263889	0.743056	1.69221	0.151839	176	0.527778	1.22222	1.65755	0.469233	126	0.298611	0.875	1.66358	0.676254	116	0.166667	0.805556	2.27568	5.3586	210	0.368056	1.45833	2.79329	-0.522085	158	0.4375	1.09722	1.67382	-0.65552	188	0.569444	1.30556	1.66946	-0.782022	133	0.472222	0.923611	1.39469	0.0547711	123	0.361111	0.854167	1.59531	5.10611	0.101608	1.34579	0.124834	1.63636	0.176662	2.28571	1.60473	16.1379	0	0	0	0	0	0	0.0792617	1.08271	0.942437	10.5366	0.41433	0.000197195	0.00802529	0	0	0.0966365	1	0.0392417	0.798516	#NUM!	#NUM!	10.4211	#NUM!	3.28269
Nfu_t_1_024627	394	CCA	445	-52	Nfu_t_1_024627_394	P	0	9	11	13	2	0	1	4	13	547	0.412346	1.35062	2.25931	-0.597801	909	0.688889	2.24444	2.85057	2.3699	447	0.318519	1.1037	2.21585	4.46613	458	0.202469	1.13086	2.75037	4.31547	776	0.417284	1.91605	3.52823	0.023794	615	0.48642	1.51852	2.31499	-0.65595	706	0.609877	1.74321	2.38253	-0.311941	712	0.646914	1.75802	2.24286	0.999606	459	0.355556	1.13333	2.12412	5.58663	0	0	0.561751	4.0099	0.971641	9.96644	1.60473	11.4956	0.12537	1.04381	0	0	0.0721387	0.573654	0.317047	2.27528	1.3613	11.4706	0.374139	4.45325e-05	0.00209244	0.251293	0.0487593	0.194094	1	0.0204849	0.228407	3.98305	20.5493	5.15919	4.32161	2.33382
Nfu_t_1_024657	176	GTG	395	-220	Nfu_t_1_024657_176	V	0	0	0	27	2	2	2	0	16	438	0.411268	1.2338	2.02359	-0.609711	857	0.777465	2.41408	2.41355	-1.00022	540	0.473239	1.52113	2.28888	-0.664573	460	0.214085	1.29577	3.25122	7.90601	709	0.487324	1.99718	2.88626	0.000975969	504	0.515493	1.41972	1.84916	0.313809	610	0.661972	1.71831	1.85478	0.151873	626	0.738028	1.76338	1.8103	-0.974082	498	0.464789	1.40282	2.32245	6.28525	0	0	0	0	0	0	3.33291	20.837	0.12537	1.00141	0.171228	1.40873	0.144277	1.16393	0	0	1.67544	11.4056	0.243367	0.000146139	1.92414e-06	#NUM!	0.0992612	0	1	0.0599172	0.000788898	0	10.0913	#NUM!	3.29266	#NUM!
Nfu_t_1_024687	1	GCT	620	-620	Nfu_t_1_024687_1	A	11	18	15	22	16	6	10	14	20	4633	0.858621	7.98793	7.46979		9309	0.984483	16.05	10.0437		5011	0.889655	8.63966	8.45834		3132	0.65	5.4	6.65706		7909	0.934483	13.6362	11.8776		6078	0.951724	10.4793	8.30556		7025	0.975862	12.1121	9.11467		6782	0.977586	11.6931	7.99777		4012	0.882759	6.91724	6.36268		1.11768	1.37708	1.1235	1.1215	1.32496	1.73618	2.7157	4.07407	1.00296	1.17335	0.513683	0.572557	0.721387	0.825623	1.10966	1.19729	2.0943	2.89133	0.41741	0.000912196	0.0119938	0.689158	0.284567	0.412917	0.871166	0.0445573	0.181334	1.45109	3.51453	2.42199	1.80818	1.27196
Nfu_t_1_024687	2	GCT	620	-619	Nfu_t_1_024687_2	A	11	32	17	22	6	8	7	20	20	4633	0.858621	7.98793	7.46979		9309	0.984483	16.05	10.0437		5011	0.889655	8.63966	8.45834		3132	0.65	5.4	6.65706		7909	0.934483	13.6362	11.8776		6078	0.951724	10.4793	8.30556		7025	0.975862	12.1121	9.11467		6782	0.977586	11.6931	7.99777		4012	0.882759	6.91724	6.36268		1.11768	1.37708	1.99734	1.99377	1.50163	1.96767	2.7157	4.07407	0.376109	0.440005	0.684911	0.763409	0.504971	0.577936	1.58523	1.71041	2.0943	2.89133	0.0112903	7.81533e-05	0.102039	0.337249	0.199119	0.590415	0.252954	0.00827122	0.459253	2.96531	5.0229	1.69389	2.32275	0.757389
Nfu_t_1_024687	119	AAG	620	-502	Nfu_t_1_024687_119	K	1	5	7	20	7	7	7	3	15	4633	0.858621	7.98793	7.46979	-0.935492	9309	0.984483	16.05	10.0437	-1.10019	5011	0.889655	8.63966	8.45834	-0.193851	3132	0.65	5.4	6.65706	2.19316	7909	0.934483	13.6362	11.8776	-0.558715	6078	0.951724	10.4793	8.30556	-0.418913	7025	0.975862	12.1121	9.11467	-0.560862	6782	0.977586	11.6931	7.99777	-1.08694	4012	0.882759	6.91724	6.36268	1.27034	0.101608	0.125189	0.312084	0.311526	0.618317	0.810218	2.46882	3.7037	0.438793	0.513339	0.599297	0.667983	0.504971	0.577936	0.237785	0.256561	1.57073	2.16849	0.344334	0.00304246	7.98175e-05	2.25361	0.265817	0.117975	0.850787	0.0839984	0.0167741	0.443681	3.76246	8.48011	1.90771	3.07932
Nfu_t_1_024687	130	TTG	620	-491	Nfu_t_1_024687_130	L	6	23	18	28	7	11	10	13	25	4633	0.858621	7.98793	7.46979	-0.266129	9309	0.984483	16.05	10.0437	0.691974	5011	0.889655	8.63966	8.45834	1.10664	3132	0.65	5.4	6.65706	3.39489	7909	0.934483	13.6362	11.8776	-0.558715	6078	0.951724	10.4793	8.30556	0.0626917	7025	0.975862	12.1121	9.11467	-0.231722	6782	0.977586	11.6931	7.99777	0.163408	4012	0.882759	6.91724	6.36268	2.84201	0.609646	0.751133	1.43559	1.43302	1.58996	2.08342	3.45635	5.18519	0.438793	0.513339	0.941753	1.04969	0.721387	0.825623	1.0304	1.11177	2.61788	3.61416	0.53513	2.8224e-05	0.000547731	0.742275	0.227375	0.306319	0.920888	0.00448056	0.049687	1.34724	4.39867	3.26494	2.1301	1.70081
Nfu_t_1_024687	148	GGC	620	-473	Nfu_t_1_024687_148	G	7	9	16	20	14	12	13	8	19	4633	0.858621	7.98793	7.46979	-0.132257	9309	0.984483	16.05	10.0437	-0.70193	5011	0.889655	8.63966	8.45834	0.870188	3132	0.65	5.4	6.65706	2.19316	7909	0.934483	13.6362	11.8776	0.0306284	6078	0.951724	10.4793	8.30556	0.183093	7025	0.975862	12.1121	9.11467	0.0974178	6782	0.977586	11.6931	7.99777	-0.461766	4012	0.882759	6.91724	6.36268	1.89901	0.711253	0.876322	0.561751	0.560748	1.4133	1.85193	2.46882	3.7037	0.877587	1.02668	1.02737	1.14511	0.937803	1.07331	0.634094	0.684164	1.98959	2.74676	0.384508	0.00920757	0.000526832	1.56979	0.389659	0.248229	0.856711	0.162411	0.049687	0.637006	2.56657	4.02911	1.35566	2.00532
Nfu_t_1_024687	173	AGG	620	-448	Nfu_t_1_024687_173	R	2	10	16	18	14	5	9	5	18	4633	0.858621	7.98793	7.46979	-0.80162	9309	0.984483	16.05	10.0437	-0.602366	5011	0.889655	8.63966	8.45834	0.870188	3132	0.65	5.4	6.65706	1.89273	7909	0.934483	13.6362	11.8776	0.0306284	6078	0.951724	10.4793	8.30556	-0.659716	7025	0.975862	12.1121	9.11467	-0.341435	6782	0.977586	11.6931	7.99777	-0.836871	4012	0.882759	6.91724	6.36268	1.74184	0.203215	0.250378	0.624168	0.623053	1.4133	1.85193	2.22194	3.33333	0.877587	1.02668	0.428069	0.477131	0.649248	0.74306	0.396309	0.427602	1.88487	2.60219	0.424733	0.00196389	9.23209e-05	1.73861	0.284669	0.163734	0.872089	0.0656353	0.0167741	0.575148	3.51327	6.10846	1.80818	2.60539
Nfu_t_1_024687	175	CTT	620	-446	Nfu_t_1_024687_175	L	6	21	1	0	25	13	19	12	0	4633	0.858621	7.98793	7.46979	-0.266129	9309	0.984483	16.05	10.0437	0.492845	5011	0.889655	8.63966	8.45834	-0.90321	3132	0.65	5.4	6.65706	-0.811169	7909	0.934483	13.6362	11.8776	0.956739	6078	0.951724	10.4793	8.30556	0.303494	7025	0.975862	12.1121	9.11467	0.755697	6782	0.977586	11.6931	7.99777	0.0383728	4012	0.882759	6.91724	6.36268	-1.08716	0.609646	0.751133	1.31075	1.30841	0.088331	0.115745	0	0	1.56712	1.83335	1.11298	1.24054	1.37063	1.56868	0.951141	1.02625	0	0	0.28282	0.000371555	0.00522286	1.52994	#NUM!	#NUM!	0.77745	0.0329419	0.113948	0.653596	0	0	#NUM!	#NUM!
Nfu_t_1_024687	179	GAG	620	-442	Nfu_t_1_024687_179	E	2	15	0	20	0	1	1	7	12	4633	0.858621	7.98793	7.46979	-0.80162	9309	0.984483	16.05	10.0437	-0.104543	5011	0.889655	8.63966	8.45834	-1.02144	3132	0.65	5.4	6.65706	2.19316	7909	0.934483	13.6362	11.8776	-1.14806	6078	0.951724	10.4793	8.30556	-1.14132	7025	0.975862	12.1121	9.11467	-1.21914	6782	0.977586	11.6931	7.99777	-0.586801	4012	0.882759	6.91724	6.36268	0.79884	0.203215	0.250378	0.936252	0.934579	0	0	2.46882	3.7037	0	0	0.0856139	0.0954261	0.0721387	0.0825623	0.554832	0.598643	1.25658	1.7348	0.0359176	4.554e-05	0.0296099	0.13781	0.0474665	0.344438	0.40728	0.00578359	0.298449	7.25727	21.072	2.90357	4.39314	1.535
Nfu_t_1_024687	272	CTG	620	-349	Nfu_t_1_024687_272	L	0	8	9	8	0	1	1	3	9	4633	0.858621	7.98793	7.46979	-1.06936	9309	0.984483	16.05	10.0437	-0.801495	5011	0.889655	8.63966	8.45834	0.0426023	3132	0.65	5.4	6.65706	0.390563	7909	0.934483	13.6362	11.8776	-1.14806	6078	0.951724	10.4793	8.30556	-1.14132	7025	0.975862	12.1121	9.11467	-1.21914	6782	0.977586	11.6931	7.99777	-1.08694	4012	0.882759	6.91724	6.36268	0.32734	0	0	0.499334	0.498442	0.794979	1.04171	0.987529	1.48148	0	0	0.0856139	0.0954261	0.0721387	0.0825623	0.237785	0.256561	0.942437	1.3011	0.366379	0.000741862	0.012587	0.321716	0.0633345	0.196864	0.852121	0.0392569	0.184948	3.10842	15.7922	5.08044	3.9781	2.34235
Nfu_t_1_024687	274	GAT	620	-347	Nfu_t_1_024687_274	D	6	15	3	0	27	18	22	10	1	4633	0.858621	7.98793	7.46979	-0.266129	9309	0.984483	16.05	10.0437	-0.104543	5011	0.889655	8.63966	8.45834	-0.666757	3132	0.65	5.4	6.65706	-0.811169	7909	0.934483	13.6362	11.8776	1.12512	6078	0.951724	10.4793	8.30556	0.905501	7025	0.975862	12.1121	9.11467	1.08484	6782	0.977586	11.6931	7.99777	-0.211697	4012	0.882759	6.91724	6.36268	-0.929993	0.609646	0.751133	0.936252	0.934579	0.264993	0.347236	0	0	1.69249	1.98002	1.54105	1.71767	1.58705	1.81637	0.792617	0.855205	0.104715	0.144566	0.050965	0.000703076	0.0633158	2.12731	12.5993	5.92316	0.482923	0.0392569	0.390345	0.47005	0.0793613	0.168836	-3.65125	-2.56454
Nfu_t_1_024687	315	GTG	620	-306	Nfu_t_1_024687_315	V	9	22	3	0	20	25	23	15	1	4633	0.858621	7.98793	7.46979	0.135488	9309	0.984483	16.05	10.0437	0.592409	5011	0.889655	8.63966	8.45834	-0.666757	3132	0.65	5.4	6.65706	-0.811169	7909	0.934483	13.6362	11.8776	0.53578	6078	0.951724	10.4793	8.30556	1.74831	7025	0.975862	12.1121	9.11467	1.19455	6782	0.977586	11.6931	7.99777	0.413477	4012	0.882759	6.91724	6.36268	-0.929993	0.914468	1.1267	1.37317	1.37072	0.264993	0.347236	0	0	1.2537	1.46668	2.14035	2.38565	1.65919	1.89893	1.18893	1.28281	0.104715	0.144566	0.258027	0.000415016	0.00850975	1.48182	13.1738	8.89039	0.765408	0.0329419	0.146046	0.674822	0.0759	0.112474	-3.71539	-3.1495
Nfu_t_1_024687	322	GTG	620	-299	Nfu_t_1_024687_322	V	17	15	19	19	6	10	9	17	20	4633	0.858621	7.98793	7.46979	1.20647	9309	0.984483	16.05	10.0437	-0.104543	5011	0.889655	8.63966	8.45834	1.22487	3132	0.65	5.4	6.65706	2.04294	7909	0.934483	13.6362	11.8776	-0.642907	6078	0.951724	10.4793	8.30556	-0.0577096	7025	0.975862	12.1121	9.11467	-0.341435	6782	0.977586	11.6931	7.99777	0.663547	4012	0.882759	6.91724	6.36268	2.05617	1.72733	2.12821	0.936252	0.934579	1.67829	2.19916	2.34538	3.51852	0.376109	0.440005	0.856139	0.954261	0.649248	0.74306	1.34745	1.45385	2.0943	2.89133	0.116629	0.000659776	0.0402967	0.510499	0.25608	0.501604	0.622086	0.0392569	0.331072	1.95897	3.90559	1.99369	1.96018	0.991854
Nfu_t_1_024687	342	CTT	620	-279	Nfu_t_1_024687_342	L	6	21	9	13	0	5	3	12	12	4633	0.858621	7.98793	7.46979	-0.266129	9309	0.984483	16.05	10.0437	0.492845	5011	0.889655	8.63966	8.45834	0.0426023	3132	0.65	5.4	6.65706	1.14165	7909	0.934483	13.6362	11.8776	-1.14806	6078	0.951724	10.4793	8.30556	-0.659716	7025	0.975862	12.1121	9.11467	-0.999715	6782	0.977586	11.6931	7.99777	0.0383728	4012	0.882759	6.91724	6.36268	0.79884	0.609646	0.751133	1.31075	1.30841	0.794979	1.04171	1.60473	2.40741	0	0	0.428069	0.477131	0.216416	0.247687	0.951141	1.02625	1.25658	1.7348	0.0192776	0.000708241	0.208323	0.241069	0.142434	0.590899	0.287002	0.0392569	0.625958	4.14889	7.022	1.6925	2.80818	0.757389
Nfu_t_1_024687	493	GAT	620	-128	Nfu_t_1_024687_493	D	17	33	1	0	21	7	13	24	0	4633	0.858621	7.98793	7.46979	1.20647	9309	0.984483	16.05	10.0437	1.68762	5011	0.889655	8.63966	8.45834	-0.90321	3132	0.65	5.4	6.65706	-0.811169	7909	0.934483	13.6362	11.8776	0.619971	6078	0.951724	10.4793	8.30556	-0.418913	7025	0.975862	12.1121	9.11467	0.0974178	6782	0.977586	11.6931	7.99777	1.53879	4012	0.882759	6.91724	6.36268	-1.08716	1.72733	2.12821	2.05975	2.05607	0.088331	0.115745	0	0	1.31638	1.54002	0.599297	0.667983	0.937803	1.07331	1.90228	2.05249	0	0	0.0691503	0.00330785	1.87118e-05	0.522073	#NUM!	#NUM!	0.492737	0.0840194	0.011882	1.91554	0	0	#NUM!	#NUM!
Nfu_t_1_024687	495	TAC	620	-126	Nfu_t_1_024687_495	Y	3	12	14	22	7	2	4	7	19	4633	0.858621	7.98793	7.46979	-0.667747	9309	0.984483	16.05	10.0437	-0.403236	5011	0.889655	8.63966	8.45834	0.633735	3132	0.65	5.4	6.65706	2.49359	7909	0.934483	13.6362	11.8776	-0.558715	6078	0.951724	10.4793	8.30556	-1.02092	7025	0.975862	12.1121	9.11467	-0.890001	6782	0.977586	11.6931	7.99777	-0.586801	4012	0.882759	6.91724	6.36268	1.89901	0.304823	0.375567	0.749002	0.747664	1.23663	1.62044	2.7157	4.07407	0.438793	0.513339	0.171228	0.190852	0.288555	0.330249	0.554832	0.598643	1.98959	2.74676	0.379764	7.13944e-06	0.000303894	0.551434	0.119733	0.21717	0.852121	0.00317049	0.0385945	1.81354	8.35205	4.60538	3.0561	2.19796
Nfu_t_1_024687	496	AGC	620	-125	Nfu_t_1_024687_496	S	11	16	15	30	14	3	8	14	24	4633	0.858621	7.98793	7.46979	0.403233	9309	0.984483	16.05	10.0437	-0.00497823	5011	0.889655	8.63966	8.45834	0.751961	3132	0.65	5.4	6.65706	3.69533	7909	0.934483	13.6362	11.8776	0.0306284	6078	0.951724	10.4793	8.30556	-0.900519	7025	0.975862	12.1121	9.11467	-0.451148	6782	0.977586	11.6931	7.99777	0.288442	4012	0.882759	6.91724	6.36268	2.68484	1.11768	1.37708	0.998669	0.996885	1.32496	1.73618	3.70323	5.55556	0.877587	1.02668	0.256842	0.286278	0.577109	0.660498	1.10966	1.19729	2.51316	3.46959	0.203133	9.98579e-06	0.00123432	0.551179	0.189475	0.34376	0.762319	0.00317049	0.0870882	1.81438	5.27859	2.9093	2.39314	1.535
Nfu_t_1_024687	503	CGC	620	-118	Nfu_t_1_024687_503	R	3	21	10	7	41	38	40	10	8	4633	0.858621	7.98793	7.46979	-0.667747	9309	0.984483	16.05	10.0437	0.492845	5011	0.889655	8.63966	8.45834	0.160829	3132	0.65	5.4	6.65706	0.240346	7909	0.934483	13.6362	11.8776	2.30381	6078	0.951724	10.4793	8.30556	3.31353	7025	0.975862	12.1121	9.11467	3.05967	6782	0.977586	11.6931	7.99777	-0.211697	4012	0.882759	6.91724	6.36268	0.170173	0.304823	0.375567	1.31075	1.30841	0.88331	1.15745	0.864087	1.2963	2.57008	3.0067	3.25333	3.62619	2.88555	3.30249	0.792617	0.855205	0.837721	1.15653	2.63591e-05	0.00390551	0.626522	3.87745	2.86591	0.739113	0.00836901	0.0885714	0.963461	0.257863	0.348901	1.35305	-1.51375	0.435461
Nfu_t_1_024687	509	CCT	620	-112	Nfu_t_1_024687_509	P	0	7	1	11	23	24	24	3	7	4633	0.858621	7.98793	7.46979	-1.06936	9309	0.984483	16.05	10.0437	-0.901059	5011	0.889655	8.63966	8.45834	-0.90321	3132	0.65	5.4	6.65706	0.841213	7909	0.934483	13.6362	11.8776	0.788355	6078	0.951724	10.4793	8.30556	1.62791	7025	0.975862	12.1121	9.11467	1.30426	6782	0.977586	11.6931	7.99777	-1.08694	4012	0.882759	6.91724	6.36268	0.0130069	0	0	0.436918	0.436137	0.088331	0.115745	1.35785	2.03704	1.44175	1.68669	2.05473	2.29023	1.73133	1.98149	0.237785	0.256561	0.733006	1.01196	5.17097e-05	0.134968	0.0460411	7.74541	1.96124	0.253234	0.0109452	0.511613	0.343954	0.129094	0.509852	3.94948	-0.969431	1.97978
Nfu_t_1_024687	533	CTT	620	-88	Nfu_t_1_024687_533	L	0	11	13	3	19	36	30	4	7	4633	0.858621	7.98793	7.46979	-1.06936	9309	0.984483	16.05	10.0437	-0.502801	5011	0.889655	8.63966	8.45834	0.515508	3132	0.65	5.4	6.65706	-0.36052	7909	0.934483	13.6362	11.8776	0.451588	6078	0.951724	10.4793	8.30556	3.07272	7025	0.975862	12.1121	9.11467	1.96254	6782	0.977586	11.6931	7.99777	-0.961906	4012	0.882759	6.91724	6.36268	0.0130069	0	0	0.686585	0.685358	1.1483	1.50469	0.370323	0.555556	1.19101	1.39335	3.0821	3.43534	2.16416	2.47687	0.317047	0.342082	0.733006	1.01196	6.64336e-06	0.0263991	0.113668	7.26648	2.45362	0.337682	0.00421853	0.237758	0.487698	0.137602	0.407532	2.96167	-1.29136	1.56474
Nfu_t_1_024687	555	CCT	620	-66	Nfu_t_1_024687_555	P	29	37	4	2	56	26	40	34	3	4633	0.858621	7.98793	7.46979	2.81294	9309	0.984483	16.05	10.0437	2.08588	5011	0.889655	8.63966	8.45834	-0.54853	3132	0.65	5.4	6.65706	-0.510736	7909	0.934483	13.6362	11.8776	3.56669	6078	0.951724	10.4793	8.30556	1.86871	7025	0.975862	12.1121	9.11467	3.05967	6782	0.977586	11.6931	7.99777	2.78914	4012	0.882759	6.91724	6.36268	-0.615659	2.94662	3.63048	2.30942	2.3053	0.353324	0.462981	0.246882	0.37037	3.51035	4.10671	2.22596	2.48108	2.88555	3.30249	2.6949	2.9077	0.314146	0.433699	0.641517	1.77105e-05	0.000105664	1.13654	7.65229	6.73318	0.955338	0.00374873	0.0167741	0.879853	0.130675	0.148519	-2.92879	-2.74511
Nfu_t_1_024717	146	TCA	624	-479	Nfu_t_1_024717_146	S	3	5	6	10	0	0	0	4	9	1525	0.633562	2.6113	3.3088	0.117474	2103	0.864726	3.60103	2.994	0.467258	1532	0.626712	2.62329	3.30526	1.02162	972	0.315068	1.66438	3.3071	2.52052	2214	0.688356	3.7911	4.4776	-0.84668	1556	0.705479	2.66438	2.92274	-0.911605	1879	0.840753	3.21747	2.9418	-1.09371	1836	0.871575	3.14384	2.71452	0.315401	1226	0.636986	2.09932	2.67067	2.58388	0.304823	1.14885	0.312084	1.38849	0.529986	2.28721	1.23441	6.00823	0	0	0	0	0	0	0.317047	1.27233	0.942437	4.28711	0.0595576	0.000229149	0.0444099	0	0	0.295363	0.723148	0.0292852	0.633173	#NUM!	#NUM!	3.38702	#NUM!	1.75253
Nfu_t_1_024717	208	CGC	624	-417	Nfu_t_1_024717_208	R	2	1	14	16	11	4	7	2	16	1525	0.633562	2.6113	3.3088	-0.18475	2103	0.864726	3.60103	2.994	-0.868746	1532	0.626712	2.62329	3.30526	3.442	972	0.315068	1.66438	3.3071	4.3348	2214	0.688356	3.7911	4.4776	1.60999	1556	0.705479	2.66438	2.92274	0.456974	1879	0.840753	3.21747	2.9418	1.28579	1836	0.871575	3.14384	2.71452	-0.421376	1226	0.636986	2.09932	2.67067	5.20494	0.203215	0.765902	0.0624168	0.277699	1.23663	5.33681	1.97506	9.61317	0.689533	2.90154	0.342456	1.50129	0.504971	2.17563	0.158523	0.636166	1.67544	7.62153	0.179421	0.00445123	2.46944e-05	3.42765	0.282902	0.0825283	0.924598	0.218795	0.013386	0.291634	3.53625	12.1256	1.80865	3.58261
Nfu_t_1_024717	217	CCT	624	-408	Nfu_t_1_024717_217	P	23	4	1	0	3	5	4	17	0	1525	0.633562	2.6113	3.3088	6.16197	2103	0.864726	3.60103	2.994	0.133257	1532	0.626712	2.62329	3.30526	-0.491123	972	0.315068	1.66438	3.3071	-0.503276	2214	0.688356	3.7911	4.4776	-0.176679	1556	0.705479	2.66438	2.92274	0.799119	1879	0.840753	3.21747	2.9418	0.266005	1836	0.871575	3.14384	2.71452	5.10445	1226	0.636986	2.09932	2.67067	-0.786063	2.33697	8.80787	0.249667	1.11079	0.088331	0.381201	0	0	0.188054	0.791328	0.428069	1.87661	0.288555	1.24321	1.34745	5.40741	0	0	0.00386917	0.158175	0.000217945	0.228361	#NUM!	#NUM!	0.618152	0.77036	0.0415085	4.38084	0	0	#NUM!	#NUM!
Nfu_t_1_024717	401	TTT	624	-224	Nfu_t_1_024717_401	F	1	5	8	11	0	0	0	3	10	1525	0.633562	2.6113	3.3088	-0.486975	2103	0.864726	3.60103	2.994	0.467258	1532	0.626712	2.62329	3.30526	1.62671	972	0.315068	1.66438	3.3071	2.8229	2214	0.688356	3.7911	4.4776	-0.84668	1556	0.705479	2.66438	2.92274	-0.911605	1879	0.840753	3.21747	2.9418	-1.09371	1836	0.871575	3.14384	2.71452	-0.0529874	1226	0.636986	2.09932	2.67067	2.95831	0.101608	0.382951	0.312084	1.38849	0.706648	3.04961	1.35785	6.60905	0	0	0	0	0	0	0.237785	0.954248	1.04715	4.76346	0.12061	9.00756e-05	0.00901841	0	0	0.199119	0.767406	0.0184048	0.363519	#NUM!	#NUM!	5.02467	#NUM!	2.31957
Nfu_t_1_024717	413	GTT	624	-212	Nfu_t_1_024717_413	V	10	2	12	11	0	1	1	7	12	1525	0.633562	2.6113	3.3088	2.23305	2103	0.864726	3.60103	2.994	-0.534745	1532	0.626712	2.62329	3.30526	2.83691	972	0.315068	1.66438	3.3071	2.8229	2214	0.688356	3.7911	4.4776	-0.84668	1556	0.705479	2.66438	2.92274	-0.56946	1879	0.840753	3.21747	2.9418	-0.753779	1836	0.871575	3.14384	2.71452	1.42057	1226	0.636986	2.09932	2.67067	3.70719	1.01608	3.82951	0.124834	0.555397	1.05997	4.57441	1.35785	6.60905	0	0	0.0856139	0.375321	0.0721387	0.310804	0.554832	2.22658	1.25658	5.71615	0.0368069	0.00011521	0.0575239	0.139189	0.0539078	0.387309	0.691334	0.0184048	0.700787	7.18753	18.5634	2.58273	4.20097	1.36021
Nfu_t_1_024717	420	GCT	624	-205	Nfu_t_1_024717_420	A	1	1	11	8	0	0	0	1	10	1525	0.633562	2.6113	3.3088	-0.486975	2103	0.864726	3.60103	2.994	-0.868746	1532	0.626712	2.62329	3.30526	2.53436	972	0.315068	1.66438	3.3071	1.91576	2214	0.688356	3.7911	4.4776	-0.84668	1556	0.705479	2.66438	2.92274	-0.911605	1879	0.840753	3.21747	2.9418	-1.09371	1836	0.871575	3.14384	2.71452	-0.789765	1226	0.636986	2.09932	2.67067	2.95831	0.101608	0.382951	0.0624168	0.277699	0.971641	4.19321	0.987529	4.80658	0	0	0	0	0	0	0.0792617	0.318083	1.04715	4.76346	0.494213	9.00756e-05	0.000726662	0	0	0.0663125	1	0.0184048	0.0928675	#NUM!	#NUM!	15.0905	#NUM!	3.90454
Nfu_t_1_024717	611	CTG	624	-14	Nfu_t_1_024717_611	L	0	0	14	5	0	6	4	0	9	1525	0.633562	2.6113	3.3088		2103	0.864726	3.60103	2.994		1532	0.626712	2.62329	3.30526		972	0.315068	1.66438	3.3071		2214	0.688356	3.7911	4.4776		1556	0.705479	2.66438	2.92274		1879	0.840753	3.21747	2.9418		1836	0.871575	3.14384	2.71452		1226	0.636986	2.09932	2.67067		0	0	0	0	1.23663	5.33681	0.617205	3.00412	0	0	0.513683	2.25193	0.288555	1.24321	0	0	0.942437	4.28711	0.124899	0.0427886	0.000259834	#NUM!	0.28859	0	0.767406	0.527283	0.0415085	0	3.46652	#NUM!	1.78593	#NUM!
Nfu_t_1_024717	612	AAT	624	-13	Nfu_t_1_024717_612	N	4	4	18	18	8	1	4	4	19	1525	0.633562	2.6113	3.3088		2103	0.864726	3.60103	2.994		1532	0.626712	2.62329	3.30526		972	0.315068	1.66438	3.3071		2214	0.688356	3.7911	4.4776		1556	0.705479	2.66438	2.92274		1879	0.840753	3.21747	2.9418		1836	0.871575	3.14384	2.71452		1226	0.636986	2.09932	2.67067		0.40643	1.5318	0.249667	1.11079	1.58996	6.86162	2.22194	10.8148	0.501478	2.11021	0.0856139	0.375321	0.288555	1.24321	0.317047	1.27233	1.98959	9.05057	1	3.64885e-05	4.18966e-05	0.977069	0.135574	0.138816	1	0.0184048	0.013386	1.02347	7.37883	7.20961	2.86393	2.83053
Nfu_t_1_024739	4	ATC	177	-174	Nfu_t_1_024739_4	I	11	15	0	0	9	3	6	13	0	774	0.80292	5.64964	5.8669		1482	0.978102	10.8175	6.92844		1091	0.890511	7.9635	7.16959		927	0.715328	6.76642	6.95919		1323	0.934307	9.65693	8.36962		1084	0.905109	7.91241	6.73498		1220	0.948905	8.90511	6.70698		1100	0.970803	8.0292	5.93338		1024	0.934307	7.47445	5.80704		1.11768	1.94703	0.936252	1.38664	0	0	0	0	0.564163	0.931973	0.256842	0.379151	0.432832	0.67377	1.0304	1.61909	0	0	0.103926	0.0346368	0.000259335	0.413406	#NUM!	#NUM!	0.574037	0.277094	0.0165974	2.41981	0	0	#NUM!	#NUM!
Nfu_t_1_024739	25	CTT	177	-153	Nfu_t_1_024739_25	L	12	24	1	0	10	4	7	18	0	774	0.80292	5.64964	5.8669	1.08241	1482	0.978102	10.8175	6.92844	1.90266	1091	0.890511	7.9635	7.16959	-0.971255	927	0.715328	6.76642	6.95919	-0.9723	1323	0.934307	9.65693	8.36962	0.0409894	1084	0.905109	7.91241	6.73498	-0.580909	1220	0.948905	8.90511	6.70698	-0.284049	1100	0.970803	8.0292	5.93338	1.68046	1024	0.934307	7.47445	5.80704	-1.28714	1.21929	2.12403	1.498	2.21862	0.088331	0.125573	0	0	0.626848	1.03553	0.342456	0.505535	0.504971	0.786066	1.42671	2.24182	0	0	0.015209	0.0180042	8.54433e-06	0.34704	#NUM!	#NUM!	0.240517	0.203341	0.00164051	2.88276	0	0	#NUM!	#NUM!
Nfu_t_1_024739	101	AGT	177	-77	Nfu_t_1_024739_101	S	13	9	1	0	1	3	2	12	0	774	0.80292	5.64964	5.8669	1.25285	1482	0.978102	10.8175	6.92844	-0.262327	1091	0.890511	7.9635	7.16959	-0.971255	927	0.715328	6.76642	6.95919	-0.9723	1323	0.934307	9.65693	8.36962	-1.03433	1084	0.905109	7.91241	6.73498	-0.729388	1220	0.948905	8.90511	6.70698	-1.02954	1100	0.970803	8.0292	5.93338	0.669231	1024	0.934307	7.47445	5.80704	-1.28714	1.3209	2.30103	0.561751	0.831984	0.088331	0.125573	0	0	0.0626848	0.103553	0.256842	0.379151	0.144277	0.22459	0.951141	1.49455	0	0	0.00528446	0.503593	0.000514064	0.148983	#NUM!	#NUM!	0.204782	0.878999	0.0246751	6.71691	0	0	#NUM!	#NUM!
Nfu_t_1_024739	124	GTG	177	-54	Nfu_t_1_024739_124	V	5	3	27	22	6	12	10	4	25	774	0.80292	5.64964	5.8669	-0.110729	1482	0.978102	10.8175	6.92844	-1.12832	1091	0.890511	7.9635	7.16959	2.65517	927	0.715328	6.76642	6.95919	2.18899	1323	0.934307	9.65693	8.36962	-0.436929	1084	0.905109	7.91241	6.73498	0.60692	1220	0.948905	8.90511	6.70698	0.163246	1100	0.970803	8.0292	5.93338	-0.679073	1024	0.934307	7.47445	5.80704	3.01798	0.508038	0.885013	0.18725	0.277328	2.38494	3.39047	2.7157	3.25135	0.376109	0.621315	1.02737	1.51661	0.721387	1.12295	0.317047	0.498182	2.61788	3.34473	0.186422	0.00305527	3.65867e-05	2.26362	0.330404	0.145951	0.728523	0.146653	0.00351232	0.441606	3.02803	6.85686	1.57459	2.74714
Nfu_t_1_024739	162	GTG	177	-16	Nfu_t_1_024739_162	V	1	6	12	3	29	20	24	3	7	774	0.80292	5.64964	5.8669		1482	0.978102	10.8175	6.92844		1091	0.890511	7.9635	7.16959		927	0.715328	6.76642	6.95919		1323	0.934307	9.65693	8.36962		1084	0.905109	7.91241	6.73498		1220	0.948905	8.90511	6.70698		1100	0.970803	8.0292	5.93338		1024	0.934307	7.47445	5.80704		0.101608	0.177003	0.374501	0.554656	1.05997	1.50687	0.370323	0.443366	1.81786	3.00302	1.71228	2.52768	1.73133	2.69508	0.237785	0.373636	0.733006	0.936523	0.000116267	0.0103275	0.211496	7.33305	2.91404	0.397482	0.0223233	0.180262	0.870494	0.136281	0.343002	2.51688	-1.52494	1.32568
Nfu_t_1_024740	82	AAT	4550	-4469	Nfu_t_1_024740_82	N	9	9	19	22	5	2	3	10	21	9255	0.558758	2.05211	2.8076	2.47467	14609	0.835033	3.23925	3.04898	1.88941	9185	0.542129	2.03659	2.96669	5.71795	6166	0.263858	1.36718	2.99981	6.87803	11372	0.560089	2.52151	3.47712	0.712801	7629	0.568514	1.69157	2.24986	0.137087	9447	0.728603	2.09468	2.26149	0.400321	11848	0.808426	2.62705	2.54019	2.90251	7478	0.542794	1.65809	2.42532	7.97499	0.914468	4.38574	0.561751	2.77842	1.67829	9.32934	2.7157	16.0915	0.313424	1.98294	0.171228	1.18233	0.216416	1.4322	0.792617	3.80655	2.19902	12.6652	0.16443	1.45986e-05	0.00133622	0.376072	0.112815	0.299981	1	0.0333212	0.19062	2.65923	8.86523	3.33375	3.14456	1.73431
Nfu_t_1_024740	118	CCA	4550	-4433	Nfu_t_1_024740_118	P	2	15	35	30	13	4	8	7	33	9255	0.558758	2.05211	2.8076	-0.0185591	14609	0.835033	3.23925	3.04898	3.85728	9185	0.542129	2.03659	2.96669	11.1112	6166	0.263858	1.36718	2.99981	9.54487	11372	0.560089	2.52151	3.47712	3.01356	7629	0.568514	1.69157	2.24986	1.02603	9447	0.728603	2.09468	2.26149	2.61125	11848	0.808426	2.62705	2.54019	1.7215	7478	0.542794	1.65809	2.42532	12.9228	0.203215	0.974608	0.936252	4.63071	3.09158	17.1856	3.70323	21.9429	0.814902	5.15565	0.342456	2.36466	0.577109	3.8192	0.554832	2.66458	3.4556	19.9024	0.605171	3.94897e-06	1.96806e-08	1.43365	0.191199	0.133355	1	0.018027	8.98421e-05	0.697502	5.2298	7.4979	2.3816	2.90096
Nfu_t_1_024740	3169	ATC	4550	-1382	Nfu_t_1_024740_3169	I	0	1	0	18	0	4	2	0	11	9255	0.558758	2.05211	2.8076	-0.730911	14609	0.835033	3.23925	3.04898	-0.734425	9185	0.542129	2.03659	2.96669	-0.686483	6166	0.263858	1.36718	2.99981	5.54462	11372	0.560089	2.52151	3.47712	-0.725172	7629	0.568514	1.69157	2.24986	1.02603	9447	0.728603	2.09468	2.26149	-0.0418655	11848	0.808426	2.62705	2.54019	-1.03419	7478	0.542794	1.65809	2.42532	3.85182	0	0	0.0624168	0.308714	0	0	2.22194	13.1657	0	0	0.342456	2.36466	0.144277	0.9548	0	0	1.15187	6.63413	0.196792	0.00396816	2.89814e-05	#NUM!	0.143765	0	1	0.344389	0.033075	0	6.95694	#NUM!	2.79664	#NUM!
Nfu_t_1_024740	3958	GAG	4550	-593	Nfu_t_1_024740_3958	E	1	1	5	19	6	3	4	1	14	9255	0.558758	2.05211	2.8076	-0.374735	14609	0.835033	3.23925	3.04898	-0.734425	9185	0.542129	2.03659	2.96669	0.998894	6166	0.263858	1.36718	2.99981	5.87797	11372	0.560089	2.52151	3.47712	1.00039	7629	0.568514	1.69157	2.24986	0.581559	9447	0.728603	2.09468	2.26149	0.842507	11848	0.808426	2.62705	2.54019	-0.640522	7478	0.542794	1.65809	2.42532	5.08877	0.101608	0.487304	0.0624168	0.308714	0.441655	2.45509	2.34538	13.8972	0.376109	2.37953	0.256842	1.7735	0.288555	1.9096	0.0792617	0.380655	1.46601	8.44343	0.178194	0.00704086	1.60525e-05	5.01868	0.225848	0.0450076	1	0.344389	0.033075	0.19927	4.42799	22.2211	2.14456	4.47127
Nfu_t_1_024740	4350	TGC	4550	-201	Nfu_t_1_024740_4350	C	0	0	8	12	8	7	8	0	11	9255	0.558758	2.05211	2.8076	-0.730911	14609	0.835033	3.23925	3.04898	-1.0624	9185	0.542129	2.03659	2.96669	2.01012	6166	0.263858	1.36718	2.99981	3.54449	11372	0.560089	2.52151	3.47712	1.57558	7629	0.568514	1.69157	2.24986	2.35945	9447	0.728603	2.09468	2.26149	2.61125	11848	0.808426	2.62705	2.54019	-1.03419	7478	0.542794	1.65809	2.42532	3.85182	0	0	0	0	0.706648	3.92814	1.48129	8.77717	0.501478	3.1727	0.599297	4.13816	0.577109	3.8192	0	0	1.15187	6.63413	0.00149766	0.253685	2.89814e-05	#NUM!	0.575359	0	0.700754	0.941624	0.033075	0	1.73813	#NUM!	0.796635	#NUM!
Nfu_t_1_024750	2	CTC	224	-223	Nfu_t_1_024750_2	L	2	25	0	0	0	8	5	11	0	227	0.375	1.2337	2.25305		665	0.86413	3.61413	3.03495		575	0.728261	3.125	4.03003		435	0.402174	2.36413	4.16635		185	0.293478	1.00543	2.05258		373	0.619565	2.02717	2.76083		302	0.701087	1.6413	1.9366		402	0.728261	2.18478	2.2564		498	0.673913	2.70652	3.50499		0.203215	1.62115	1.56042	6.91729	0	0	0	0	0	0	0.684911	3.94638	0.360693	3.04636	0.871879	5.03483	0	0	0.446542	0.00750881	0.000130774	0.598824	#NUM!	#NUM!	1	0.532404	0.0312549	1.6711	0	0	#NUM!	#NUM!
Nfu_t_1_024750	118	TCA	224	-107	Nfu_t_1_024750_118	S	0	3	0	0	1	15	9	1	0	227	0.375	1.2337	2.25305	-0.547567	665	0.86413	3.61413	3.03495	-0.202352	575	0.728261	3.125	4.03003	-0.775429	435	0.402174	2.36413	4.16635	-0.567434	185	0.293478	1.00543	2.05258	-0.00264778	373	0.619565	2.02717	2.76083	4.69888	302	0.701087	1.6413	1.9366	3.7998	402	0.728261	2.18478	2.2564	-0.525076	498	0.673913	2.70652	3.50499	-0.77219	0	0	0.18725	0.830075	0	0	0	0	0.0626848	0.994595	1.28421	7.39946	0.649248	5.48344	0.0792617	0.457711	0	0	0.0028493	0.000144412	0.446667	12.2827	#NUM!	#NUM!	0.680983	0.0345144	1	0.0811859	0	0	#NUM!	#NUM!
Nfu_t_1_024777	1	CGG	980	-980	Nfu_t_1_024777_1	R	112	370	89	52	179	117	147	223	69	21373	0.964894	22.7372	17.989		35103	0.987234	37.3436	25.8306		20498	0.956383	21.8064	19.1229		12345	0.86383	13.133	13.6702		31552	0.973404	33.566	26.5645		19223	0.974468	20.45	16.1612		25029	0.984043	26.6266	20.0217		28195	0.985106	29.9947	20.5447		16191	0.961702	17.2245	14.7998		11.3801	4.92584	23.0942	9.90799	7.86146	4.08137	6.41894	3.9595	11.2206	5.33278	10.0168	5.72127	10.6044	5.5208	17.6754	7.43465	7.22535	4.00593	0.00475281	0.0301322	3.10412e-06	0.741061	1.38038	1.86271	0.109978	0.258462	0.000617719	1.34943	0.724433	0.536845	-0.462739	-0.892128
Nfu_t_1_024777	2	TTC	980	-979	Nfu_t_1_024777_2	F	84	215	56	41	93	85	91	142	49	21373	0.964894	22.7372	17.989		35103	0.987234	37.3436	25.8306		20498	0.956383	21.8064	19.1229		12345	0.86383	13.133	13.6702		31552	0.973404	33.566	26.5645		19223	0.974468	20.45	16.1612		25029	0.984043	26.6266	20.0217		28195	0.985106	29.9947	20.5447		16191	0.961702	17.2245	14.7998		8.53504	3.69438	13.4196	5.75734	4.94653	2.56806	5.06108	3.12191	5.82968	2.77066	7.27718	4.15648	6.56462	3.41764	11.2552	4.73417	5.13104	2.84479	0.0149134	0.34039	0.00192949	0.720899	1.20206	1.6675	0.176206	0.696757	0.0436328	1.38717	0.831877	0.599694	-0.264676	-0.73479
Nfu_t_1_024777	11	GCT	980	-970	Nfu_t_1_024777_11	A	52	78	74	57	93	33	60	66	66	21373	0.964894	22.7372	17.989		35103	0.987234	37.3436	25.8306		20498	0.956383	21.8064	19.1229		12345	0.86383	13.133	13.6702		31552	0.973404	33.566	26.5645		19223	0.974468	20.45	16.1612		25029	0.984043	26.6266	20.0217		28195	0.985106	29.9947	20.5447		16191	0.961702	17.2245	14.7998		5.28359	2.287	4.86851	2.08871	6.53649	3.3935	7.03614	4.34022	5.82968	2.77066	2.82526	1.61369	4.32832	2.25339	5.23127	2.20039	6.9112	3.83176	0.928905	0.00331331	0.00148628	1.02415	0.587119	0.573288	1	0.0915761	0.0399689	0.976426	1.70331	1.74443	0.765912	0.800247
Nfu_t_1_024777	12	GTC	980	-969	Nfu_t_1_024777_12	V	69	54	113	49	109	42	72	67	78	21373	0.964894	22.7372	17.989		35103	0.987234	37.3436	25.8306		20498	0.956383	21.8064	19.1229		12345	0.86383	13.133	13.6702		31552	0.973404	33.566	26.5645		19223	0.974468	20.45	16.1612		25029	0.984043	26.6266	20.0217		28195	0.985106	29.9947	20.5447		16191	0.961702	17.2245	14.7998		7.01092	3.03467	3.37051	1.44603	9.9814	5.18197	6.04861	3.73107	6.83264	3.24734	3.59578	2.05379	5.19398	2.70406	5.31054	2.23373	8.16778	4.52844	0.269479	0.00184913	2.7834e-05	1.21116	0.595994	0.492057	0.646412	0.0657103	0.0030772	0.82565	1.67795	2.03227	0.743886	1.01956
Nfu_t_1_024777	13	GGA	980	-968	Nfu_t_1_024777_13	G	94	83	157	52	133	113	124	95	99	21373	0.964894	22.7372	17.989		35103	0.987234	37.3436	25.8306		20498	0.956383	21.8064	19.1229		12345	0.86383	13.133	13.6702		31552	0.973404	33.566	26.5645		19223	0.974468	20.45	16.1612		25029	0.984043	26.6266	20.0217		28195	0.985106	29.9947	20.5447		16191	0.961702	17.2245	14.7998		9.55111	4.13419	5.18059	2.2226	13.868	7.19973	6.41894	3.9595	8.33708	3.96235	9.67437	5.52567	8.94519	4.657	7.52986	3.16723	10.3668	5.74764	0.00529807	0.130227	3.56689e-05	1.47269	0.809313	0.549566	0.114446	0.492874	0.00322641	0.679019	1.23563	1.81973	0.303569	0.859748
Nfu_t_1_024777	15	GTC	980	-966	Nfu_t_1_024777_15	V	14	40	48	29	63	20	39	25	38	21373	0.964894	22.7372	17.989		35103	0.987234	37.3436	25.8306		20498	0.956383	21.8064	19.1229		12345	0.86383	13.133	13.6702		31552	0.973404	33.566	26.5645		19223	0.974468	20.45	16.1612		25029	0.984043	26.6266	20.0217		28195	0.985106	29.9947	20.5447		16191	0.961702	17.2245	14.7998		1.42251	0.61573	2.49667	1.07113	4.23989	2.20119	3.57979	2.20818	3.94914	1.8769	1.71228	0.977995	2.81341	1.4647	1.98154	0.833481	3.97918	2.20616	0.0324143	0.0795518	0.000185084	1.75847	0.663415	0.377252	0.262353	0.383624	0.00999768	0.568663	1.50741	2.6508	0.590934	1.40432
Nfu_t_1_024777	19	TTA	980	-962	Nfu_t_1_024777_19	L	36	90	51	66	43	45	45	60	61	21373	0.964894	22.7372	17.989		35103	0.987234	37.3436	25.8306		20498	0.956383	21.8064	19.1229		12345	0.86383	13.133	13.6702		31552	0.973404	33.566	26.5645		19223	0.974468	20.45	16.1612		25029	0.984043	26.6266	20.0217		28195	0.985106	29.9947	20.5447		16191	0.961702	17.2245	14.7998		3.65787	1.58331	5.61751	2.41005	4.50488	2.33876	8.14711	5.02552	2.69545	1.28106	3.85262	2.20049	3.24624	1.69004	4.7557	2.00035	6.38763	3.54147	0.434028	0.000196007	0.0017479	0.844594	0.476274	0.563944	0.784078	0.0162522	0.0428737	1.18401	2.09964	1.77334	1.06729	0.824094
Nfu_t_1_024777	24	GCA	980	-957	Nfu_t_1_024777_24	A	15	15	12	42	33	19	26	16	30	21373	0.964894	22.7372	17.989	-0.430109	35103	0.987234	37.3436	25.8306	-0.865007	20498	0.956383	21.8064	19.1229	-0.51281	12345	0.86383	13.133	13.6702	2.11168	31552	0.973404	33.566	26.5645	-0.021305	19223	0.974468	20.45	16.1612	-0.0897213	25029	0.984043	26.6266	20.0217	-0.0312958	28195	0.985106	29.9947	20.5447	-0.681181	16191	0.961702	17.2245	14.7998	0.863226	1.52411	0.659711	0.936252	0.401675	1.05997	0.550298	5.18452	3.19806	2.0686	0.983139	1.62666	0.929095	1.87561	0.976467	1.26819	0.533428	3.14146	1.74171	0.0630299	0.0389658	8.81761e-05	1.83138	0.560208	0.305882	0.370131	0.287193	0.0062668	0.546026	1.78514	3.26933	0.834859	1.70714
Nfu_t_1_024777	33	TGG	980	-948	Nfu_t_1_024777_33	W	13	54	8	0	11	18	15	30	3	21373	0.964894	22.7372	17.989	-0.541288	35103	0.987234	37.3436	25.8306	0.644832	20498	0.956383	21.8064	19.1229	-0.721983	12345	0.86383	13.133	13.6702	-0.960703	31552	0.973404	33.566	26.5645	-0.849478	19223	0.974468	20.45	16.1612	-0.151598	25029	0.984043	26.6266	20.0217	-0.580699	28195	0.985106	29.9947	20.5447	0.000258906	16191	0.961702	17.2245	14.7998	-0.961129	1.3209	0.571749	3.37051	1.44603	0.706648	0.366865	0	0	0.689533	0.327713	1.54105	0.880196	1.08208	0.563347	2.37785	1.00018	0.314146	0.174171	0.0732785	0.0547461	0.000794713	0.562993	3.23569	5.74822	0.402684	0.332149	0.028923	1.77625	0.309044	0.173987	-1.69352	-2.52168
Nfu_t_1_024777	34	ATC	980	-947	Nfu_t_1_024777_34	I	70	248	57	32	80	62	71	146	44	21373	0.964894	22.7372	17.989	2.62732	35103	0.987234	37.3436	25.8306	8.15531	20498	0.956383	21.8064	19.1229	1.8404	12345	0.86383	13.133	13.6702	1.38016	31552	0.973404	33.566	26.5645	1.74797	19223	0.974468	20.45	16.1612	2.57098	25029	0.984043	26.6266	20.0217	2.21626	28195	0.985106	29.9947	20.5447	5.64647	16191	0.961702	17.2245	14.7998	1.80919	7.11253	3.07865	15.4794	6.64103	5.03486	2.61391	3.95011	2.43661	5.01478	2.38337	5.30806	3.03178	5.12184	2.66651	11.5722	4.86753	4.60747	2.55451	2.14549e-05	0.848959	0.00010609	0.546537	1.04397	1.91015	0.00710276	1	0.00703728	1.82973	0.957883	0.52351	-0.0619069	-0.930146
Nfu_t_1_024777	37	ACG	980	-944	Nfu_t_1_024777_37	T	88	125	128	60	208	120	161	108	91	21373	0.964894	22.7372	17.989	3.62793	35103	0.987234	37.3436	25.8306	3.39351	20498	0.956383	21.8064	19.1229	5.55323	12345	0.86383	13.133	13.6702	3.42841	31552	0.973404	33.566	26.5645	6.56643	19223	0.974468	20.45	16.1612	6.15983	25029	0.984043	26.6266	20.0217	6.71138	28195	0.985106	29.9947	20.5447	3.79685	16191	0.961702	17.2245	14.7998	4.98492	8.94147	3.8703	7.8021	3.34729	11.3064	5.86984	7.40646	4.56865	13.0384	6.19675	10.2737	5.86797	11.6143	6.04659	8.56027	3.60064	9.52908	5.28318	2.85538e-05	0.331864	0.00776643	1.68367	1.14546	0.680337	0.00710276	0.693277	0.108839	0.593927	0.873033	1.46993	-0.194714	0.553154
Nfu_t_1_024777	41	ATT	980	-940	Nfu_t_1_024777_41	I	4	37	27	27	29	48	41	18	28	21373	0.964894	22.7372	17.989	-1.04159	35103	0.987234	37.3436	25.8306	-0.0133027	20498	0.956383	21.8064	19.1229	0.271592	12345	0.86383	13.133	13.6702	1.0144	31552	0.973404	33.566	26.5645	-0.171882	19223	0.974468	20.45	16.1612	1.70471	25029	0.984043	26.6266	20.0217	0.717891	28195	0.985106	29.9947	20.5447	-0.583832	16191	0.961702	17.2245	14.7998	0.728089	0.40643	0.175923	2.30942	0.990799	2.38494	1.23817	3.33291	2.05589	1.81786	0.863971	4.10947	2.34719	2.95768	1.53981	1.42671	0.600106	2.93202	1.62559	0.00059687	0.806728	0.00103683	2.56843	0.947156	0.368766	0.0371179	1	0.034388	0.389337	1.0558	2.7118	0.0782115	1.43768
Nfu_t_1_024777	47	GAC	980	-934	Nfu_t_1_024777_47	D	19	76	22	39	23	13	18	43	33	21373	0.964894	22.7372	17.989	-0.207751	35103	0.987234	37.3436	25.8306	1.49654	20498	0.956383	21.8064	19.1229	0.0101249	12345	0.86383	13.133	13.6702	1.89222	31552	0.973404	33.566	26.5645	-0.397747	19223	0.974468	20.45	16.1612	-0.460982	25029	0.984043	26.6266	20.0217	-0.430862	28195	0.985106	29.9947	20.5447	0.633024	16191	0.961702	17.2245	14.7998	1.06593	1.93054	0.835634	4.74368	2.03515	1.94328	1.00888	4.8142	2.96962	1.44175	0.685218	1.11298	0.635697	1.2985	0.676016	3.40825	1.43359	3.4556	1.91588	0.00668028	0.000273392	0.232959	0.471196	0.352391	0.747907	0.125315	0.0200048	0.591312	2.12235	2.83782	1.33711	1.50288	0.418377
Nfu_t_1_024777	48	AGA	980	-933	Nfu_t_1_024777_48	R	17	67	10	32	9	6	7	38	23	21373	0.964894	22.7372	17.989	-0.31893	35103	0.987234	37.3436	25.8306	1.14811	20498	0.956383	21.8064	19.1229	-0.617397	12345	0.86383	13.133	13.6702	1.38016	31552	0.973404	33.566	26.5645	-0.924766	19223	0.974468	20.45	16.1612	-0.894119	25029	0.984043	26.6266	20.0217	-0.980266	28195	0.985106	29.9947	20.5447	0.389653	16191	0.961702	17.2245	14.7998	0.390245	1.72733	0.747672	4.18193	1.79415	0.88331	0.458581	3.95011	2.43661	0.564163	0.268129	0.513683	0.293399	0.504971	0.262895	3.01195	1.26689	2.40845	1.33531	1.51369e-05	4.12735e-05	0.894276	0.207299	0.196663	0.948694	0.00710276	0.00550033	1	4.82415	5.08505	1.05408	2.34462	0.0758817
Nfu_t_1_024777	52	GAC	980	-929	Nfu_t_1_024777_52	D	31	87	57	43	59	14	34	55	50	21373	0.964894	22.7372	17.989	0.459323	35103	0.987234	37.3436	25.8306	1.92239	20498	0.956383	21.8064	19.1229	1.8404	12345	0.86383	13.133	13.6702	2.18483	31552	0.973404	33.566	26.5645	0.957445	19223	0.974468	20.45	16.1612	-0.399105	25029	0.984043	26.6266	20.0217	0.36827	28195	0.985106	29.9947	20.5447	1.21712	16191	0.961702	17.2245	14.7998	2.2146	3.14984	1.3634	5.43026	2.32972	5.03486	2.61391	5.30797	3.2742	3.6984	1.75773	1.19859	0.684597	2.45271	1.27692	4.35939	1.83366	5.23576	2.90285	0.110568	0.000194148	0.0195234	0.695971	0.439128	0.630993	0.486794	0.0162522	0.190448	1.43685	2.27727	1.5849	1.1848	0.662744
Nfu_t_1_024777	54	CCA	980	-927	Nfu_t_1_024777_54	P	42	104	13	20	45	21	32	70	18	21373	0.964894	22.7372	17.989	1.07081	35103	0.987234	37.3436	25.8306	2.58052	20498	0.956383	21.8064	19.1229	-0.460516	12345	0.86383	13.133	13.6702	0.502336	31552	0.973404	33.566	26.5645	0.430426	19223	0.974468	20.45	16.1612	0.0340322	25029	0.984043	26.6266	20.0217	0.268379	28195	0.985106	29.9947	20.5447	1.94723	16191	0.961702	17.2245	14.7998	0.0524017	4.26752	1.84719	6.49135	2.78495	1.1483	0.596156	2.46882	1.52288	2.82082	1.34064	1.79789	1.02689	2.30844	1.20181	5.54832	2.33375	1.88487	1.04503	0.00143369	0.666944	0.00173751	0.514355	1.15025	2.23623	0.0594382	0.945313	0.0428737	1.94421	0.8694	0.447174	-0.201666	-1.15911
Nfu_t_1_024777	67	GCT	980	-914	Nfu_t_1_024777_67	A	18	26	49	20	35	15	24	22	33	21373	0.964894	22.7372	17.989	-0.263341	35103	0.987234	37.3436	25.8306	-0.439155	20498	0.956383	21.8064	19.1229	1.42205	12345	0.86383	13.133	13.6702	0.502336	31552	0.973404	33.566	26.5645	0.0539834	19223	0.974468	20.45	16.1612	-0.337228	25029	0.984043	26.6266	20.0217	-0.131187	28195	0.985106	29.9947	20.5447	-0.389135	16191	0.961702	17.2245	14.7998	1.06593	1.82894	0.791653	1.62284	0.696237	4.32822	2.24705	2.46882	1.52288	2.19397	1.04272	1.28421	0.733496	1.73133	0.901354	1.74376	0.733463	3.4556	1.91588	0.555141	0.00610538	0.000612668	1.22911	0.469959	0.382359	0.850894	0.11462	0.0243842	0.813589	2.12785	2.61539	1.08784	1.38521
Nfu_t_1_024777	77	GAA	980	-904	Nfu_t_1_024777_77	E	0	2	1	0	25	8	16	1	0	21373	0.964894	22.7372	17.989	-1.26395	35103	0.987234	37.3436	25.8306	-1.36829	20498	0.956383	21.8064	19.1229	-1.08804	12345	0.86383	13.133	13.6702	-0.960703	31552	0.973404	33.566	26.5645	-0.322459	19223	0.974468	20.45	16.1612	-0.770366	25029	0.984043	26.6266	20.0217	-0.530754	28195	0.985106	29.9947	20.5447	-1.41129	16191	0.961702	17.2245	14.7998	-1.16383	0	0	0.124834	0.0535567	0.088331	0.0458581	0	0	1.56712	0.744802	0.684911	0.391198	1.15422	0.600903	0.0792617	0.0333392	0	0	7.44053e-05	0.000440902	1	18.0378	#NUM!	#NUM!	0.00822592	0.0243721	1	0.0554484	0	0	#NUM!	#NUM!
Nfu_t_1_024777	87	GGA	980	-894	Nfu_t_1_024777_87	G	135	134	166	97	112	88	101	143	129	21373	0.964894	22.7372	17.989	6.24064	35103	0.987234	37.3436	25.8306	3.74194	20498	0.956383	21.8064	19.1229	7.54038	12345	0.86383	13.133	13.6702	6.13504	31552	0.973404	33.566	26.5645	2.95259	19223	0.974468	20.45	16.1612	4.17978	25029	0.984043	26.6266	20.0217	3.71464	28195	0.985106	29.9947	20.5447	5.50045	16191	0.961702	17.2245	14.7998	7.55253	13.717	5.9374	8.36385	3.5883	14.6629	7.61245	11.9738	7.38599	7.0207	3.33671	7.53402	4.30318	7.286	3.7932	11.3344	4.76751	13.5083	7.48935	0.0826004	2.97701e-07	0.000234811	0.794812	0.504479	0.634757	0.421474	0.000148106	0.0116818	1.25817	1.98224	1.5755	0.981424	0.651603
Nfu_t_1_024777	100	TCC	980	-881	Nfu_t_1_024777_100	S	19	46	35	34	19	20	20	31	35	21373	0.964894	22.7372	17.989	-0.207751	35103	0.987234	37.3436	25.8306	0.335122	20498	0.956383	21.8064	19.1229	0.68994	12345	0.86383	13.133	13.6702	1.52646	31552	0.973404	33.566	26.5645	-0.548324	19223	0.974468	20.45	16.1612	-0.0278446	25029	0.984043	26.6266	20.0217	-0.33097	28195	0.985106	29.9947	20.5447	0.0489332	16191	0.961702	17.2245	14.7998	1.20107	1.93054	0.835634	2.87117	1.2318	3.09158	1.60503	4.197	2.5889	1.19101	0.56605	1.71228	0.977995	1.44277	0.751129	2.45711	1.03352	3.66503	2.03199	0.325962	0.000281475	0.00683793	0.726557	0.369155	0.508076	0.706861	0.0200048	0.104673	1.37637	2.70895	1.96819	1.43576	0.975334
Nfu_t_1_024777	115	GAG	980	-866	Nfu_t_1_024777_115	E	36	91	26	57	39	19	28	60	45	21373	0.964894	22.7372	17.989	0.737271	35103	0.987234	37.3436	25.8306	2.07724	20498	0.956383	21.8064	19.1229	0.219299	12345	0.86383	13.133	13.6702	3.20896	31552	0.973404	33.566	26.5645	0.20456	19223	0.974468	20.45	16.1612	-0.0897213	25029	0.984043	26.6266	20.0217	0.0685957	28195	0.985106	29.9947	20.5447	1.46049	16191	0.961702	17.2245	14.7998	1.87676	3.65787	1.58331	5.67993	2.43683	2.2966	1.19231	7.03614	4.34022	2.44471	1.16189	1.62666	0.929095	2.01988	1.05158	4.7557	2.00035	4.71218	2.61256	0.00516129	0.000157602	0.187201	0.525174	0.401847	0.76519	0.114122	0.0156814	0.536618	1.90416	2.48855	1.3069	1.31291	0.38521
Nfu_t_1_024777	154	AAC	980	-827	Nfu_t_1_024777_154	N	13	31	29	51	68	27	45	21	43	21373	0.964894	22.7372	17.989	-0.541288	35103	0.987234	37.3436	25.8306	-0.245586	20498	0.956383	21.8064	19.1229	0.376179	12345	0.86383	13.133	13.6702	2.77005	31552	0.973404	33.566	26.5645	1.29624	19223	0.974468	20.45	16.1612	0.405293	25029	0.984043	26.6266	20.0217	0.917674	28195	0.985106	29.9947	20.5447	-0.437809	16191	0.961702	17.2245	14.7998	1.74162	1.3209	0.571749	1.93492	0.830128	2.5616	1.32989	6.29549	3.88335	4.26257	2.02586	2.31157	1.32029	3.24624	1.69004	1.6645	0.700124	4.50275	2.49645	0.000737751	0.0798092	7.21366e-07	2.41643	0.676421	0.27992	0.0374196	0.383624	0.000239253	0.413828	1.47842	3.57256	0.56282	1.83419
Nfu_t_1_024777	163	AAA	980	-818	Nfu_t_1_024777_163	K	27	100	19	3	44	69	60	58	10	21373	0.964894	22.7372	17.989	0.236965	35103	0.987234	37.3436	25.8306	2.42567	20498	0.956383	21.8064	19.1229	-0.146755	12345	0.86383	13.133	13.6702	-0.741247	31552	0.973404	33.566	26.5645	0.392781	19223	0.974468	20.45	16.1612	3.00412	25029	0.984043	26.6266	20.0217	1.66686	28195	0.985106	29.9947	20.5447	1.36314	16191	0.961702	17.2245	14.7998	-0.488148	2.74341	1.18748	6.24168	2.67783	1.67829	0.871305	0.370323	0.228433	2.75813	1.31085	5.90736	3.37408	4.32832	2.25339	4.59718	1.93368	1.04715	0.580569	0.407868	6.72713e-06	0.000117309	1.16573	3.88815	3.33538	0.768615	0.0013387	0.00729514	0.857828	0.257184	0.299809	-1.95655	-1.73581
Nfu_t_1_024777	170	ATC	980	-811	Nfu_t_1_024777_170	I	14	33	3	4	7	2	4	23	4	21373	0.964894	22.7372	17.989	-0.485699	35103	0.987234	37.3436	25.8306	-0.168158	20498	0.956383	21.8064	19.1229	-0.983451	12345	0.86383	13.133	13.6702	-0.668095	31552	0.973404	33.566	26.5645	-1.00005	19223	0.974468	20.45	16.1612	-1.14163	25029	0.984043	26.6266	20.0217	-1.1301	28195	0.985106	29.9947	20.5447	-0.340461	16191	0.961702	17.2245	14.7998	-0.89356	1.42251	0.61573	2.05975	0.883685	0.264993	0.137574	0.493764	0.304577	0.438793	0.208545	0.171228	0.0977995	0.288555	0.150226	1.82302	0.766803	0.418861	0.232228	0.000722774	0.719842	0.0256793	0.195791	0.64686	3.30374	0.0374196	0.978473	0.225231	5.10769	1.54599	0.30268	0.628409	-1.72331
Nfu_t_1_024777	189	TCC	980	-792	Nfu_t_1_024777_189	S	34	29	16	0	51	25	37	34	7	21373	0.964894	22.7372	17.989	0.626092	35103	0.987234	37.3436	25.8306	-0.323013	20498	0.956383	21.8064	19.1229	-0.303636	12345	0.86383	13.133	13.6702	-0.960703	31552	0.973404	33.566	26.5645	0.656291	19223	0.974468	20.45	16.1612	0.281539	25029	0.984043	26.6266	20.0217	0.518108	28195	0.985106	29.9947	20.5447	0.194956	16191	0.961702	17.2245	14.7998	-0.690854	3.45466	1.49534	1.81009	0.776572	1.4133	0.73373	0	0	3.19692	1.5194	2.14035	1.22249	2.66913	1.38959	2.6949	1.13353	0.733006	0.406399	0.406905	0.00104075	0.00897441	1.22622	3.42275	2.79131	0.768255	0.049312	0.11906	0.815512	0.292154	0.358246	-1.77369	-1.47986
Nfu_t_1_024777	197	AAC	980	-784	Nfu_t_1_024777_197	N	19	49	52	45	23	23	24	32	49	21373	0.964894	22.7372	17.989	-0.207751	35103	0.987234	37.3436	25.8306	0.451263	20498	0.956383	21.8064	19.1229	1.57893	12345	0.86383	13.133	13.6702	2.33113	31552	0.973404	33.566	26.5645	-0.397747	19223	0.974468	20.45	16.1612	0.157786	25029	0.984043	26.6266	20.0217	-0.131187	28195	0.985106	29.9947	20.5447	0.0976074	16191	0.961702	17.2245	14.7998	2.14703	1.93054	0.835634	3.05842	1.31214	4.59321	2.38462	5.55485	3.42649	1.44175	0.685218	1.96912	1.12469	1.73133	0.901354	2.53638	1.06686	5.13104	2.84479	0.593016	1.72884e-06	1.34004e-05	0.844724	0.316197	0.374318	0.87281	0.000430048	0.00222224	1.18382	3.16267	2.67158	1.65816	1.41496
Nfu_t_1_024777	206	CCG	980	-775	Nfu_t_1_024777_206	P	20	50	3	4	13	13	13	33	4	21373	0.964894	22.7372	17.989	-0.152162	35103	0.987234	37.3436	25.8306	0.489977	20498	0.956383	21.8064	19.1229	-0.983451	12345	0.86383	13.133	13.6702	-0.668095	31552	0.973404	33.566	26.5645	-0.774189	19223	0.974468	20.45	16.1612	-0.460982	25029	0.984043	26.6266	20.0217	-0.680591	28195	0.985106	29.9947	20.5447	0.146282	16191	0.961702	17.2245	14.7998	-0.89356	2.03215	0.879614	3.12084	1.33892	0.264993	0.137574	0.493764	0.304577	0.814902	0.387297	1.11298	0.635697	0.937803	0.488234	2.61564	1.1002	0.418861	0.232228	0.0115837	0.220793	0.000871781	0.443503	2.10292	4.74145	0.16008	0.57859	0.0299111	2.25489	0.475519	0.210884	-1.07203	-2.24415
Nfu_t_1_024777	212	GAC	980	-769	Nfu_t_1_024777_212	D	64	104	22	15	40	28	34	84	18	21373	0.964894	22.7372	17.989	2.29378	35103	0.987234	37.3436	25.8306	2.58052	20498	0.956383	21.8064	19.1229	0.0101249	12345	0.86383	13.133	13.6702	0.136576	31552	0.973404	33.566	26.5645	0.242204	19223	0.974468	20.45	16.1612	0.46717	25029	0.984043	26.6266	20.0217	0.36827	28195	0.985106	29.9947	20.5447	2.62867	16191	0.961702	17.2245	14.7998	0.0524017	6.50289	2.81477	6.49135	2.78495	1.94328	1.00888	1.85162	1.14216	2.50739	1.19168	2.39719	1.36919	2.45271	1.27692	6.65798	2.8005	1.88487	1.04503	6.2528e-05	0.570619	4.70315e-05	0.455243	1.22217	2.68479	0.00777692	0.882592	0.0038997	2.19673	0.818194	0.372459	-0.289129	-1.42215
Nfu_t_1_024777	215	ATC	980	-766	Nfu_t_1_024777_215	I	22	42	1	3	5	17	12	31	2	21373	0.964894	22.7372	17.989	-0.0409825	35103	0.987234	37.3436	25.8306	0.180266	20498	0.956383	21.8064	19.1229	-1.08804	12345	0.86383	13.133	13.6702	-0.741247	31552	0.973404	33.566	26.5645	-1.07534	19223	0.974468	20.45	16.1612	-0.213475	25029	0.984043	26.6266	20.0217	-0.730537	28195	0.985106	29.9947	20.5447	0.0489332	16191	0.961702	17.2245	14.7998	-1.0287	2.23537	0.967576	2.62151	1.12469	0.088331	0.0458581	0.370323	0.228433	0.313424	0.14896	1.45544	0.831296	0.865664	0.450677	2.45711	1.03352	0.20943	0.116114	0.0137895	0.0597381	8.54268e-05	0.435814	3.8826	8.90978	0.176206	0.337724	0.0062668	2.29468	0.257551	0.112239	-1.95655	-3.15395
Nfu_t_1_024777	220	AAG	980	-761	Nfu_t_1_024777_220	K	10	21	0	0	10	2	6	15	0	21373	0.964894	22.7372	17.989	-0.708057	35103	0.987234	37.3436	25.8306	-0.632724	20498	0.956383	21.8064	19.1229	-1.14033	12345	0.86383	13.133	13.6702	-0.960703	31552	0.973404	33.566	26.5645	-0.887122	19223	0.974468	20.45	16.1612	-1.14163	25029	0.984043	26.6266	20.0217	-1.03021	28195	0.985106	29.9947	20.5447	-0.729855	16191	0.961702	17.2245	14.7998	-1.16383	1.01608	0.439807	1.31075	0.562345	0	0	0	0	0.626848	0.297921	0.171228	0.0977995	0.432832	0.225339	1.18893	0.500089	0	0	0.124495	0.087836	0.00184385	0.450487	#NUM!	#NUM!	0.513993	0.400964	0.0436328	2.21993	0	0	#NUM!	#NUM!
Nfu_t_1_024777	222	AGC	980	-759	Nfu_t_1_024777_222	S	15	46	7	32	11	9	10	28	22	21373	0.964894	22.7372	17.989	-0.430109	35103	0.987234	37.3436	25.8306	0.335122	20498	0.956383	21.8064	19.1229	-0.774277	12345	0.86383	13.133	13.6702	1.38016	31552	0.973404	33.566	26.5645	-0.849478	19223	0.974468	20.45	16.1612	-0.708489	25029	0.984043	26.6266	20.0217	-0.830428	28195	0.985106	29.9947	20.5447	-0.0970896	16191	0.961702	17.2245	14.7998	0.322677	1.52411	0.659711	2.87117	1.2318	0.618317	0.321007	3.95011	2.43661	0.689533	0.327713	0.770525	0.440098	0.721387	0.375564	2.21933	0.933499	2.30373	1.27725	0.0136934	0.000887709	0.303692	0.402104	0.293767	0.730625	0.176206	0.0464879	0.668367	2.48707	3.40416	1.36874	1.76591	0.452324
Nfu_t_1_024777	239	GGA	980	-742	Nfu_t_1_024777_239	G	91	103	107	98	149	74	108	101	105	21373	0.964894	22.7372	17.989	3.7947	35103	0.987234	37.3436	25.8306	2.54181	20498	0.956383	21.8064	19.1229	4.45507	12345	0.86383	13.133	13.6702	6.20819	31552	0.973404	33.566	26.5645	4.34542	19223	0.974468	20.45	16.1612	3.3135	25029	0.984043	26.6266	20.0217	4.06426	28195	0.985106	29.9947	20.5447	3.45613	16191	0.961702	17.2245	14.7998	5.93088	9.24629	4.00225	6.42893	2.75817	9.45141	4.90682	12.0972	7.46213	9.34003	4.43902	6.33543	3.61858	7.79098	4.05609	8.00543	3.36726	10.9951	6.09598	0.18729	0.0030822	2.29606e-05	1.20545	0.663948	0.5508	0.591504	0.0901998	0.0029491	0.829563	1.5062	1.81566	0.587767	0.856281
Nfu_t_1_024777	252	AGC	980	-729	Nfu_t_1_024777_252	S	29	30	28	21	6	14	11	31	25	21373	0.964894	22.7372	17.989	0.348144	35103	0.987234	37.3436	25.8306	-0.284299	20498	0.956383	21.8064	19.1229	0.323886	12345	0.86383	13.133	13.6702	0.575488	31552	0.973404	33.566	26.5645	-1.0377	19223	0.974468	20.45	16.1612	-0.399105	25029	0.984043	26.6266	20.0217	-0.780483	28195	0.985106	29.9947	20.5447	0.0489332	16191	0.961702	17.2245	14.7998	0.525383	2.94662	1.27544	1.8725	0.80335	2.47327	1.28403	2.59226	1.59903	0.376109	0.178753	1.19859	0.684597	0.793525	0.413121	2.45711	1.03352	2.61788	1.45142	0.00791211	0.000437143	0.212955	0.399484	0.284326	0.711784	0.137105	0.0243721	0.569598	2.50338	3.5172	1.40498	1.81283	0.489907
Nfu_t_1_024777	257	TGC	980	-724	Nfu_t_1_024777_257	C	36	49	22	12	19	9	14	43	17	21373	0.964894	22.7372	17.989	0.737271	35103	0.987234	37.3436	25.8306	0.451263	20498	0.956383	21.8064	19.1229	0.0101249	12345	0.86383	13.133	13.6702	-0.0828796	31552	0.973404	33.566	26.5645	-0.548324	19223	0.974468	20.45	16.1612	-0.708489	25029	0.984043	26.6266	20.0217	-0.630645	28195	0.985106	29.9947	20.5447	0.633024	16191	0.961702	17.2245	14.7998	-0.015167	3.65787	1.58331	3.05842	1.31214	1.94328	1.00888	1.48129	0.91373	1.19101	0.56605	0.770525	0.440098	1.00994	0.52579	3.40825	1.43359	1.78016	0.986968	0.000752153	0.0966065	0.227198	0.366436	0.532497	1.4532	0.0374196	0.416119	0.591312	2.72918	1.87804	0.688133	0.908516	-0.538555
Nfu_t_1_024777	264	TTC	980	-717	Nfu_t_1_024777_264	F	34	47	65	18	108	41	71	41	39	21373	0.964894	22.7372	17.989	0.626092	35103	0.987234	37.3436	25.8306	0.373835	20498	0.956383	21.8064	19.1229	2.25874	12345	0.86383	13.133	13.6702	0.356032	31552	0.973404	33.566	26.5645	2.80201	19223	0.974468	20.45	16.1612	1.27157	25029	0.984043	26.6266	20.0217	2.21626	28195	0.985106	29.9947	20.5447	0.535676	16191	0.961702	17.2245	14.7998	1.47134	3.45466	1.49534	2.93359	1.25858	5.74151	2.98078	2.22194	1.3706	6.76996	3.21755	3.51017	2.00489	5.12184	2.66651	3.24973	1.36691	4.08389	2.26422	0.000592308	0.435545	0.026792	1.95342	1.17813	0.603159	0.0371179	0.784159	0.225231	0.511912	0.848769	1.65804	-0.235936	0.728097
Nfu_t_1_024777	276	AGC	980	-705	Nfu_t_1_024777_276	S	25	29	5	1	25	11	17	28	3	21373	0.964894	22.7372	17.989	0.125786	35103	0.987234	37.3436	25.8306	-0.323013	20498	0.956383	21.8064	19.1229	-0.878864	12345	0.86383	13.133	13.6702	-0.887551	31552	0.973404	33.566	26.5645	-0.322459	19223	0.974468	20.45	16.1612	-0.584736	25029	0.984043	26.6266	20.0217	-0.480808	28195	0.985106	29.9947	20.5447	-0.0970896	16191	0.961702	17.2245	14.7998	-0.961129	2.54019	1.09952	1.81009	0.776572	0.441655	0.229291	0.123441	0.0761442	1.56712	0.744802	0.941753	0.537897	1.22636	0.638459	2.21933	0.933499	0.314146	0.174171	0.234263	0.0364556	0.0011927	0.683734	3.66741	5.36474	0.619423	0.281237	0.036568	1.46257	0.272664	0.186428	-1.87409	-2.42215
Nfu_t_1_024777	290	ATG	980	-691	Nfu_t_1_024777_290	M	14	11	2	37	19	7	12	14	23	21373	0.964894	22.7372	17.989	-0.485699	35103	0.987234	37.3436	25.8306	-1.01986	20498	0.956383	21.8064	19.1229	-1.03574	12345	0.86383	13.133	13.6702	1.74592	31552	0.973404	33.566	26.5645	-0.548324	19223	0.974468	20.45	16.1612	-0.832243	25029	0.984043	26.6266	20.0217	-0.730537	28195	0.985106	29.9947	20.5447	-0.778529	16191	0.961702	17.2245	14.7998	0.390245	1.42251	0.61573	0.686585	0.294562	0.176662	0.0917163	4.56732	2.81733	1.19101	0.56605	0.599297	0.342298	0.865664	0.450677	1.10966	0.466749	2.40845	1.33531	1	0.00264461	0.00176666	0.965544	0.337198	0.349229	1	0.0822309	0.0428737	1.03568	2.96569	2.86352	1.56701	1.51645
Nfu_t_1_024777	297	GCC	980	-684	Nfu_t_1_024777_297	A	12	32	26	31	42	16	28	21	30	21373	0.964894	22.7372	17.989	-0.596878	35103	0.987234	37.3436	25.8306	-0.206872	20498	0.956383	21.8064	19.1229	0.219299	12345	0.86383	13.133	13.6702	1.30701	31552	0.973404	33.566	26.5645	0.317493	19223	0.974468	20.45	16.1612	-0.275352	25029	0.984043	26.6266	20.0217	0.0685957	28195	0.985106	29.9947	20.5447	-0.437809	16191	0.961702	17.2245	14.7998	0.863226	1.21929	0.527769	1.99734	0.856907	2.2966	1.19231	3.82667	2.36047	2.63276	1.25127	1.36982	0.782396	2.01988	1.05158	1.6645	0.700124	3.14146	1.74171	0.197054	0.0594411	0.00124009	1.50253	0.603348	0.401536	0.603288	0.337724	0.036568	0.665534	1.6575	2.49048	0.727944	1.31482
Nfu_t_1_024777	299	ATT	980	-682	Nfu_t_1_024777_299	I	15	43	8	0	26	17	21	27	3	21373	0.964894	22.7372	17.989	-0.430109	35103	0.987234	37.3436	25.8306	0.21898	20498	0.956383	21.8064	19.1229	-0.721983	12345	0.86383	13.133	13.6702	-0.960703	31552	0.973404	33.566	26.5645	-0.284815	19223	0.974468	20.45	16.1612	-0.213475	25029	0.984043	26.6266	20.0217	-0.281025	28195	0.985106	29.9947	20.5447	-0.145764	16191	0.961702	17.2245	14.7998	-0.961129	1.52411	0.659711	2.68392	1.15147	0.706648	0.366865	0	0	1.6298	0.774594	1.45544	0.831296	1.51491	0.788685	2.14007	0.90016	0.314146	0.174171	0.66745	0.00602048	0.00188926	0.87606	4.53105	5.17139	0.923762	0.11462	0.0436328	1.14148	0.220693	0.193339	-2.17895	-2.36968
Nfu_t_1_024777	349	ACG	980	-632	Nfu_t_1_024777_349	T	16	21	23	14	44	47	47	19	18	21373	0.964894	22.7372	17.989	-0.37452	35103	0.987234	37.3436	25.8306	-0.632724	20498	0.956383	21.8064	19.1229	0.0624184	12345	0.86383	13.133	13.6702	0.0634243	31552	0.973404	33.566	26.5645	0.392781	19223	0.974468	20.45	16.1612	1.64283	25029	0.984043	26.6266	20.0217	1.01757	28195	0.985106	29.9947	20.5447	-0.535158	16191	0.961702	17.2245	14.7998	0.0524017	1.62572	0.703692	1.31075	0.562345	2.03161	1.05474	1.72817	1.06602	2.75813	1.31085	4.02385	2.29829	3.39052	1.76515	1.50597	0.633446	1.88487	1.04503	9.88235e-05	0.057275	0.127455	2.7899	1.69037	0.605925	0.00983294	0.337724	0.452137	0.358429	0.591577	1.65047	-0.756255	0.722245
Nfu_t_1_024777	353	CAC	980	-628	Nfu_t_1_024777_353	H	17	29	27	38	45	24	34	23	34	21373	0.964894	22.7372	17.989	-0.31893	35103	0.987234	37.3436	25.8306	-0.323013	20498	0.956383	21.8064	19.1229	0.271592	12345	0.86383	13.133	13.6702	1.81907	31552	0.973404	33.566	26.5645	0.430426	19223	0.974468	20.45	16.1612	0.219663	25029	0.984043	26.6266	20.0217	0.36827	28195	0.985106	29.9947	20.5447	-0.340461	16191	0.961702	17.2245	14.7998	1.1335	1.72733	0.747672	1.81009	0.776572	2.38494	1.23817	4.69076	2.89348	2.82082	1.34064	2.05473	1.17359	2.45271	1.27692	1.82302	0.766803	3.56032	1.97394	0.0630157	0.0814787	0.000465983	1.66612	0.646436	0.387971	0.370131	0.386998	0.0193189	0.600184	1.54701	2.57756	0.628409	1.36415
Nfu_t_1_024777	368	AAG	980	-613	Nfu_t_1_024777_368	K	13	21	11	43	39	12	24	17	30	21373	0.964894	22.7372	17.989	-0.541288	35103	0.987234	37.3436	25.8306	-0.632724	20498	0.956383	21.8064	19.1229	-0.565103	12345	0.86383	13.133	13.6702	2.18483	31552	0.973404	33.566	26.5645	0.20456	19223	0.974468	20.45	16.1612	-0.522859	25029	0.984043	26.6266	20.0217	-0.131187	28195	0.985106	29.9947	20.5447	-0.632507	16191	0.961702	17.2245	14.7998	0.863226	1.3209	0.571749	1.31075	0.562345	0.971641	0.504439	5.30797	3.2742	2.44471	1.16189	1.02737	0.586797	1.73133	0.901354	1.34745	0.566767	3.14146	1.74171	0.159614	0.0173157	0.000190911	1.59088	0.517046	0.32501	0.561188	0.20758	0.00999768	0.628571	1.93405	3.07691	0.950337	1.61968
Nfu_t_1_024777	371	GAC	980	-610	Nfu_t_1_024777_371	D	20	94	15	6	56	16	34	51	10	21373	0.964894	22.7372	17.989	-0.152162	35103	0.987234	37.3436	25.8306	2.19338	20498	0.956383	21.8064	19.1229	-0.355929	12345	0.86383	13.133	13.6702	-0.521791	31552	0.973404	33.566	26.5645	0.844512	19223	0.974468	20.45	16.1612	-0.275352	25029	0.984043	26.6266	20.0217	0.36827	28195	0.985106	29.9947	20.5447	1.02242	16191	0.961702	17.2245	14.7998	-0.488148	2.03215	0.879614	5.86718	2.51716	1.32496	0.687872	0.740646	0.456865	3.51035	1.66836	1.36982	0.782396	2.45271	1.27692	4.04235	1.7003	1.04715	0.580569	0.231445	0.029522	0.000768942	0.750662	2.20101	2.93211	0.619423	0.25543	0.028923	1.33217	0.454327	0.341044	-1.13713	-1.55025
Nfu_t_1_024777	372	GGT	980	-609	Nfu_t_1_024777_372	G	70	134	29	6	103	77	90	100	16	21373	0.964894	22.7372	17.989	2.62732	35103	0.987234	37.3436	25.8306	3.74194	20498	0.956383	21.8064	19.1229	0.376179	12345	0.86383	13.133	13.6702	-0.521791	31552	0.973404	33.566	26.5645	2.61379	19223	0.974468	20.45	16.1612	3.49913	25029	0.984043	26.6266	20.0217	3.16523	28195	0.985106	29.9947	20.5447	3.40746	16191	0.961702	17.2245	14.7998	-0.0827357	7.11253	3.07865	8.36385	3.5883	2.5616	1.32989	0.740646	0.456865	6.45653	3.06859	6.59227	3.76528	6.49248	3.38008	7.92617	3.33392	1.67544	0.928911	0.942048	7.18288e-08	6.3161e-08	1.0139	3.64817	3.59819	1	7.14696e-05	3.14226e-05	0.986296	0.274102	0.27791	-1.86344	-1.84361
Nfu_t_1_024777	395	CAC	980	-586	Nfu_t_1_024777_395	H	0	1	11	6	12	1	6	0	8	21373	0.964894	22.7372	17.989	-1.26395	35103	0.987234	37.3436	25.8306	-1.407	20498	0.956383	21.8064	19.1229	-0.565103	12345	0.86383	13.133	13.6702	-0.521791	31552	0.973404	33.566	26.5645	-0.811834	19223	0.974468	20.45	16.1612	-1.2035	25029	0.984043	26.6266	20.0217	-1.03021	28195	0.985106	29.9947	20.5447	-1.45997	16191	0.961702	17.2245	14.7998	-0.623285	0	0	0.0624168	0.0267783	0.971641	0.504439	0.740646	0.456865	0.752217	0.357505	0.0856139	0.0488998	0.432832	0.225339	0	0	0.837721	0.464456	0.0108113	0.181783	0.000313144	#NUM!	0.485045	0	0.158195	0.539383	0.0141627	0	2.06167	#NUM!	1.04345	#NUM!
Nfu_t_1_024777	418	GTT	980	-563	Nfu_t_1_024777_418	V	10	19	19	12	34	34	35	14	15	21373	0.964894	22.7372	17.989	-0.708057	35103	0.987234	37.3436	25.8306	-0.710151	20498	0.956383	21.8064	19.1229	-0.146755	12345	0.86383	13.133	13.6702	-0.0828796	31552	0.973404	33.566	26.5645	0.0163392	19223	0.974468	20.45	16.1612	0.83843	25029	0.984043	26.6266	20.0217	0.418216	28195	0.985106	29.9947	20.5447	-0.778529	16191	0.961702	17.2245	14.7998	-0.150304	1.01608	0.439807	1.18592	0.508788	1.67829	0.871305	1.48129	0.91373	2.13128	1.01293	2.91087	1.66259	2.52485	1.31448	1.10966	0.466749	1.57073	0.870854	0.000805636	0.194695	0.120783	2.81872	1.51011	0.535727	0.0381718	0.556671	0.441834	0.354764	0.662198	1.86659	-0.593984	0.899783
Nfu_t_1_024777	444	TGG	980	-537	Nfu_t_1_024777_444	W	13	19	24	0	42	36	39	16	10	21373	0.964894	22.7372	17.989	-0.541288	35103	0.987234	37.3436	25.8306	-0.710151	20498	0.956383	21.8064	19.1229	0.114712	12345	0.86383	13.133	13.6702	-0.960703	31552	0.973404	33.566	26.5645	0.317493	19223	0.974468	20.45	16.1612	0.962184	25029	0.984043	26.6266	20.0217	0.617999	28195	0.985106	29.9947	20.5447	-0.681181	16191	0.961702	17.2245	14.7998	-0.488148	1.3209	0.571749	1.18592	0.508788	2.11994	1.1006	0	0	2.63276	1.25127	3.0821	1.76039	2.81341	1.4647	1.26819	0.533428	1.04715	0.580569	0.000385366	0.00774607	0.840449	2.7485	2.52518	0.918758	0.0273885	0.137631	1	0.363828	0.396001	1.08843	-1.33507	0.122175
Nfu_t_1_024777	447	GAC	980	-534	Nfu_t_1_024777_447	D	2	21	0	0	26	8	16	10	0	21373	0.964894	22.7372	17.989	-1.15277	35103	0.987234	37.3436	25.8306	-0.632724	20498	0.956383	21.8064	19.1229	-1.14033	12345	0.86383	13.133	13.6702	-0.960703	31552	0.973404	33.566	26.5645	-0.284815	19223	0.974468	20.45	16.1612	-0.770366	25029	0.984043	26.6266	20.0217	-0.530754	28195	0.985106	29.9947	20.5447	-0.973226	16191	0.961702	17.2245	14.7998	-1.16383	0.203215	0.0879614	1.31075	0.562345	0	0	0	0	1.6298	0.774594	0.684911	0.391198	1.15422	0.600903	0.792617	0.333392	0	0	0.169276	0.000440902	0.0171459	1.80286	#NUM!	#NUM!	0.580793	0.0243721	0.17771	0.554661	0	0	#NUM!	#NUM!
Nfu_t_1_024777	472	GGA	980	-509	Nfu_t_1_024777_472	G	30	31	42	37	24	35	31	32	40	21373	0.964894	22.7372	17.989	0.403734	35103	0.987234	37.3436	25.8306	-0.245586	20498	0.956383	21.8064	19.1229	1.05599	12345	0.86383	13.133	13.6702	1.74592	31552	0.973404	33.566	26.5645	-0.360103	19223	0.974468	20.45	16.1612	0.900307	25029	0.984043	26.6266	20.0217	0.218433	28195	0.985106	29.9947	20.5447	0.0976074	16191	0.961702	17.2245	14.7998	1.53891	3.04823	1.31942	1.93492	0.830128	3.7099	1.92604	4.56732	2.81733	1.50443	0.71501	2.99649	1.71149	2.2363	1.16425	2.53638	1.06686	4.18861	2.32228	0.800899	0.00478038	0.00126706	1.0914	0.50072	0.458788	0.988703	0.11462	0.036568	0.916251	1.99712	2.17966	0.99614	1.12218
Nfu_t_1_024777	479	ATG	980	-502	Nfu_t_1_024777_479	M	36	47	16	20	22	4	12	43	19	21373	0.964894	22.7372	17.989	0.737271	35103	0.987234	37.3436	25.8306	0.373835	20498	0.956383	21.8064	19.1229	-0.303636	12345	0.86383	13.133	13.6702	0.502336	31552	0.973404	33.566	26.5645	-0.435391	19223	0.974468	20.45	16.1612	-1.01787	25029	0.984043	26.6266	20.0217	-0.730537	28195	0.985106	29.9947	20.5447	0.633024	16191	0.961702	17.2245	14.7998	0.11997	3.65787	1.58331	2.93359	1.25858	1.4133	0.73373	2.46882	1.52288	1.37907	0.655426	0.342456	0.195599	0.865664	0.450677	3.40825	1.43359	1.98959	1.10308	0.000196122	0.0158269	0.359199	0.314064	0.408285	1.30008	0.0162618	0.192046	0.710342	3.18429	2.44931	0.769185	1.29137	-0.37809
Nfu_t_1_024777	489	TCT	980	-492	Nfu_t_1_024777_489	S	47	61	37	0	25	13	19	55	16	21373	0.964894	22.7372	17.989	1.34876	35103	0.987234	37.3436	25.8306	0.915829	20498	0.956383	21.8064	19.1229	0.794527	12345	0.86383	13.133	13.6702	-0.960703	31552	0.973404	33.566	26.5645	-0.322459	19223	0.974468	20.45	16.1612	-0.460982	25029	0.984043	26.6266	20.0217	-0.380916	28195	0.985106	29.9947	20.5447	1.21712	16191	0.961702	17.2245	14.7998	-0.0827357	4.77556	2.06709	3.80743	1.63348	3.26825	1.69675	0	0	1.56712	0.744802	1.11298	0.635697	1.37063	0.713572	4.35939	1.83366	1.67544	0.928911	0.000248211	0.489606	0.0135801	0.388713	0.768022	1.97586	0.0189977	0.821514	0.155312	2.57276	1.30207	0.506101	0.380481	-0.981112
Nfu_t_1_024777	499	GCC	980	-482	Nfu_t_1_024777_499	A	21	27	49	13	19	6	12	25	29	21373	0.964894	22.7372	17.989	-0.096572	35103	0.987234	37.3436	25.8306	-0.400441	20498	0.956383	21.8064	19.1229	1.42205	12345	0.86383	13.133	13.6702	-0.00972765	31552	0.973404	33.566	26.5645	-0.548324	19223	0.974468	20.45	16.1612	-0.894119	25029	0.984043	26.6266	20.0217	-0.730537	28195	0.985106	29.9947	20.5447	-0.243112	16191	0.961702	17.2245	14.7998	0.795657	2.13376	0.923595	1.68525	0.723015	4.32822	2.24705	1.60473	0.989874	1.19101	0.56605	0.513683	0.293399	0.865664	0.450677	1.98154	0.833481	3.03674	1.68365	0.0983337	7.1882e-05	0.0105497	0.540504	0.267337	0.494593	0.463707	0.00794695	0.129592	1.85015	3.74073	2.02185	1.90143	1.01437
Nfu_t_1_024777	505	TCA	980	-476	Nfu_t_1_024777_505	S	11	35	13	41	42	19	29	21	30	21373	0.964894	22.7372	17.989	-0.652467	35103	0.987234	37.3436	25.8306	-0.0907304	20498	0.956383	21.8064	19.1229	-0.460516	12345	0.86383	13.133	13.6702	2.03853	31552	0.973404	33.566	26.5645	0.317493	19223	0.974468	20.45	16.1612	-0.0897213	25029	0.984043	26.6266	20.0217	0.118542	28195	0.985106	29.9947	20.5447	-0.437809	16191	0.961702	17.2245	14.7998	0.863226	1.11768	0.483788	2.18459	0.937242	1.1483	0.596156	5.06108	3.12191	2.63276	1.25127	1.62666	0.929095	2.09202	1.08914	1.6645	0.700124	3.14146	1.74171	0.155669	0.0822529	0.00124009	1.55625	0.62492	0.401536	0.55318	0.386998	0.036568	0.642559	1.60028	2.49048	0.677318	1.31482
Nfu_t_1_024777	520	GGT	980	-461	Nfu_t_1_024777_520	G	5	7	11	22	75	43	58	6	18	21373	0.964894	22.7372	17.989	-0.986005	35103	0.987234	37.3436	25.8306	-1.17472	20498	0.956383	21.8064	19.1229	-0.565103	12345	0.86383	13.133	13.6702	0.64864	31552	0.973404	33.566	26.5645	1.55975	19223	0.974468	20.45	16.1612	1.39532	25029	0.984043	26.6266	20.0217	1.56697	28195	0.985106	29.9947	20.5447	-1.16792	16191	0.961702	17.2245	14.7998	0.0524017	0.508038	0.219904	0.436918	0.187448	0.971641	0.504439	2.7157	1.67517	4.70136	2.23441	3.6814	2.10269	4.18404	2.17827	0.47557	0.200035	1.88487	1.04503	2.40383e-13	0.00469404	0.000157982	10.912	2.0869	0.191253	2.39182e-10	0.11462	0.00924659	0.0916388	0.47917	5.2289	-1.05965	2.38521
Nfu_t_1_024777	543	CTG	980	-438	Nfu_t_1_024777_543	L	2	10	4	2	35	17	25	5	3	21373	0.964894	22.7372	17.989	-1.15277	35103	0.987234	37.3436	25.8306	-1.05858	20498	0.956383	21.8064	19.1229	-0.931157	12345	0.86383	13.133	13.6702	-0.814399	31552	0.973404	33.566	26.5645	0.0539834	19223	0.974468	20.45	16.1612	-0.213475	25029	0.984043	26.6266	20.0217	-0.0812416	28195	0.985106	29.9947	20.5447	-1.2166	16191	0.961702	17.2245	14.7998	-0.961129	0.203215	0.0879614	0.624168	0.267783	0.353324	0.183433	0.246882	0.152288	2.19397	1.04272	1.45544	0.831296	1.80347	0.938911	0.396309	0.166696	0.314146	0.174171	6.23683e-05	0.00148146	1	5.63661	5.39468	0.957096	0.00777692	0.0566944	1	0.177396	0.185352	1.04485	-2.43049	0.0632817
Nfu_t_1_024777	551	TGT	980	-430	Nfu_t_1_024777_551	C	16	94	12	4	41	7	22	48	8	21373	0.964894	22.7372	17.989	-0.37452	35103	0.987234	37.3436	25.8306	2.19338	20498	0.956383	21.8064	19.1229	-0.51281	12345	0.86383	13.133	13.6702	-0.668095	31552	0.973404	33.566	26.5645	0.279849	19223	0.974468	20.45	16.1612	-0.832243	25029	0.984043	26.6266	20.0217	-0.231079	28195	0.985106	29.9947	20.5447	0.876396	16191	0.961702	17.2245	14.7998	-0.623285	1.62572	0.703692	5.86718	2.51716	1.05997	0.550298	0.493764	0.304577	2.57008	1.22148	0.599297	0.342298	1.58705	0.826242	3.80456	1.60028	0.837721	0.464456	0.0113271	0.191583	0.000403545	0.515892	1.77961	3.44959	0.158739	0.55094	0.0174577	1.93842	0.561914	0.289882	-0.831023	-1.78472
Nfu_t_1_024777	553	TAC	980	-428	Nfu_t_1_024777_553	Y	14	36	5	0	15	18	17	24	2	21373	0.964894	22.7372	17.989	-0.485699	35103	0.987234	37.3436	25.8306	-0.0520165	20498	0.956383	21.8064	19.1229	-0.878864	12345	0.86383	13.133	13.6702	-0.960703	31552	0.973404	33.566	26.5645	-0.698901	19223	0.974468	20.45	16.1612	-0.151598	25029	0.984043	26.6266	20.0217	-0.480808	28195	0.985106	29.9947	20.5447	-0.291787	16191	0.961702	17.2245	14.7998	-1.0287	1.42251	0.61573	2.24701	0.96402	0.441655	0.229291	0	0	0.940272	0.446881	1.54105	0.880196	1.22636	0.638459	1.90228	0.800142	0.20943	0.116114	0.533008	0.00897861	0.00162443	0.7978	5.50106	6.89648	0.840986	0.146454	0.0425343	1.25345	0.181765	0.145011	-2.45905	-2.78472
Nfu_t_1_024777	559	CTG	980	-422	Nfu_t_1_024777_559	L	25	95	21	5	61	18	37	55	12	21373	0.964894	22.7372	17.989	0.125786	35103	0.987234	37.3436	25.8306	2.2321	20498	0.956383	21.8064	19.1229	-0.0421686	12345	0.86383	13.133	13.6702	-0.594943	31552	0.973404	33.566	26.5645	1.03273	19223	0.974468	20.45	16.1612	-0.151598	25029	0.984043	26.6266	20.0217	0.518108	28195	0.985106	29.9947	20.5447	1.21712	16191	0.961702	17.2245	14.7998	-0.353011	2.54019	1.09952	5.9296	2.54394	1.85495	0.963021	0.617205	0.380721	3.82377	1.81732	1.54105	0.880196	2.66913	1.38959	4.35939	1.83366	1.25658	0.696683	0.210087	0.0396404	0.00132306	0.75747	1.99601	2.63511	0.607714	0.288615	0.036568	1.32019	0.50099	0.379482	-0.996082	-1.39615
Nfu_t_1_024777	633	CCA	980	-348	Nfu_t_1_024777_633	P	1	10	15	10	33	18	25	5	12	21373	0.964894	22.7372	17.989	-1.20836	35103	0.987234	37.3436	25.8306	-1.05858	20498	0.956383	21.8064	19.1229	-0.355929	12345	0.86383	13.133	13.6702	-0.229184	31552	0.973404	33.566	26.5645	-0.021305	19223	0.974468	20.45	16.1612	-0.151598	25029	0.984043	26.6266	20.0217	-0.0812416	28195	0.985106	29.9947	20.5447	-1.2166	16191	0.961702	17.2245	14.7998	-0.353011	0.101608	0.0439807	0.624168	0.267783	1.32496	0.687872	1.23441	0.761442	2.0686	0.983139	1.54105	0.880196	1.80347	0.938911	0.396309	0.166696	1.25658	0.696683	6.23683e-05	0.501046	0.00492036	5.63661	1.34802	0.239147	0.00777692	0.829518	0.0855764	0.177396	0.741821	4.18172	-0.430485	2.06328
Nfu_t_1_024777	674	CCC	980	-307	Nfu_t_1_024777_674	P	24	13	34	9	67	25	44	21	20	21373	0.964894	22.7372	17.989	0.0701966	35103	0.987234	37.3436	25.8306	-0.942434	20498	0.956383	21.8064	19.1229	0.637646	12345	0.86383	13.133	13.6702	-0.302335	31552	0.973404	33.566	26.5645	1.2586	19223	0.974468	20.45	16.1612	0.281539	25029	0.984043	26.6266	20.0217	0.867728	28195	0.985106	29.9947	20.5447	-0.437809	16191	0.961702	17.2245	14.7998	0.187539	2.43858	1.05554	0.811418	0.348118	3.00325	1.55918	1.11097	0.685298	4.19988	1.99607	2.14035	1.22249	3.1741	1.65248	1.6645	0.700124	2.0943	1.16114	0.00106779	0.202261	0.106662	2.36264	1.42389	0.602704	0.0482933	0.563725	0.417831	0.42325	0.702295	1.65929	-0.509095	0.729858
Nfu_t_1_024777	696	GAC	980	-285	Nfu_t_1_024777_696	D	29	49	5	4	33	19	26	39	5	21373	0.964894	22.7372	17.989	0.348144	35103	0.987234	37.3436	25.8306	0.451263	20498	0.956383	21.8064	19.1229	-0.878864	12345	0.86383	13.133	13.6702	-0.668095	31552	0.973404	33.566	26.5645	-0.021305	19223	0.974468	20.45	16.1612	-0.0897213	25029	0.984043	26.6266	20.0217	-0.0312958	28195	0.985106	29.9947	20.5447	0.438327	16191	0.961702	17.2245	14.7998	-0.825991	2.94662	1.27544	3.05842	1.31214	0.441655	0.229291	0.493764	0.304577	2.0686	0.983139	1.62666	0.929095	1.87561	0.976467	3.09121	1.30023	0.523576	0.290285	0.265989	0.00894151	0.000250505	0.750742	3.36618	4.48368	0.642375	0.146454	0.0118691	1.33203	0.297063	0.223016	-1.7501	-2.16323
Nfu_t_1_024777	703	ACT	980	-278	Nfu_t_1_024777_703	T	52	57	18	1	41	27	34	57	8	21373	0.964894	22.7372	17.989	1.6267	35103	0.987234	37.3436	25.8306	0.760974	20498	0.956383	21.8064	19.1229	-0.199049	12345	0.86383	13.133	13.6702	-0.887551	31552	0.973404	33.566	26.5645	0.279849	19223	0.974468	20.45	16.1612	0.405293	25029	0.984043	26.6266	20.0217	0.36827	28195	0.985106	29.9947	20.5447	1.31446	16191	0.961702	17.2245	14.7998	-0.623285	5.28359	2.287	3.55776	1.52637	1.58996	0.825446	0.123441	0.0761442	2.57008	1.22148	2.31157	1.32029	2.45271	1.27692	4.51792	1.90034	0.837721	0.464456	0.0736568	0.00677577	2.37114e-05	0.671504	2.75158	4.0977	0.402684	0.122824	0.0029491	1.48921	0.363417	0.244033	-1.45905	-2.03264
Nfu_t_1_024777	734	GAG	980	-247	Nfu_t_1_024777_734	E	5	42	26	41	6	16	12	20	36	21373	0.964894	22.7372	17.989	-0.986005	35103	0.987234	37.3436	25.8306	0.180266	20498	0.956383	21.8064	19.1229	0.219299	12345	0.86383	13.133	13.6702	2.03853	31552	0.973404	33.566	26.5645	-1.0377	19223	0.974468	20.45	16.1612	-0.275352	25029	0.984043	26.6266	20.0217	-0.730537	28195	0.985106	29.9947	20.5447	-0.486484	16191	0.961702	17.2245	14.7998	1.26864	0.508038	0.219904	2.62151	1.12469	2.2966	1.19231	5.06108	3.12191	0.376109	0.178753	1.36982	0.782396	0.865664	0.450677	1.58523	0.666785	3.76975	2.09005	0.294365	7.35912e-07	3.4932e-05	0.675747	0.215262	0.318553	0.675965	0.000244078	0.00322641	1.47986	4.64568	3.13928	2.21337	1.64824
Nfu_t_1_024777	738	GTG	980	-243	Nfu_t_1_024777_738	V	34	31	50	15	102	31	63	35	30	21373	0.964894	22.7372	17.989	0.626092	35103	0.987234	37.3436	25.8306	-0.245586	20498	0.956383	21.8064	19.1229	1.47434	12345	0.86383	13.133	13.6702	0.136576	31552	0.973404	33.566	26.5645	2.57615	19223	0.974468	20.45	16.1612	0.6528	25029	0.984043	26.6266	20.0217	1.8167	28195	0.985106	29.9947	20.5447	0.24363	16191	0.961702	17.2245	14.7998	0.863226	3.45466	1.49534	1.93492	0.830128	4.41655	2.29291	1.85162	1.14216	6.39385	3.03879	2.65403	1.51589	4.54474	2.36606	2.77416	1.16687	3.14146	1.74171	0.000750043	0.201821	0.12136	2.03024	1.35936	0.669583	0.0374196	0.563725	0.442321	0.492543	0.735633	1.49354	-0.441981	0.577855
Nfu_t_1_024777	756	GGC	980	-225	Nfu_t_1_024777_756	G	31	32	41	29	31	14	22	33	35	21373	0.964894	22.7372	17.989	0.459323	35103	0.987234	37.3436	25.8306	-0.206872	20498	0.956383	21.8064	19.1229	1.0037	12345	0.86383	13.133	13.6702	1.1607	31552	0.973404	33.566	26.5645	-0.0965935	19223	0.974468	20.45	16.1612	-0.399105	25029	0.984043	26.6266	20.0217	-0.231079	28195	0.985106	29.9947	20.5447	0.146282	16191	0.961702	17.2245	14.7998	1.20107	3.14984	1.3634	1.99734	0.856907	3.62157	1.88018	3.57979	2.20818	1.94323	0.923555	1.19859	0.684597	1.58705	0.826242	2.61564	1.1002	3.66503	2.03199	0.344642	0.000950818	0.0116368	0.750782	0.406101	0.540889	0.714421	0.0473032	0.137841	1.33195	2.46248	1.84877	1.29826	0.885136
Nfu_t_1_024777	761	GGT	980	-220	Nfu_t_1_024777_761	G	53	58	81	45	96	62	78	58	62	21373	0.964894	22.7372	17.989	1.68229	35103	0.987234	37.3436	25.8306	0.799687	20498	0.956383	21.8064	19.1229	3.09544	12345	0.86383	13.133	13.6702	2.33113	31552	0.973404	33.566	26.5645	2.35028	19223	0.974468	20.45	16.1612	2.57098	25029	0.984043	26.6266	20.0217	2.56588	28195	0.985106	29.9947	20.5447	1.36314	16191	0.961702	17.2245	14.7998	3.02542	5.3852	2.33098	3.62017	1.55314	7.15481	3.71451	5.55485	3.42649	6.01774	2.86004	5.30806	3.03178	5.62682	2.9294	4.59718	1.93368	6.49234	3.59953	0.0160794	0.226092	0.000813915	1.51652	0.813259	0.536239	0.176206	0.582097	0.028923	0.659392	1.22964	1.86481	0.297203	0.896463
Nfu_t_1_024777	878	GTG	980	-103	Nfu_t_1_024777_878	V	8	15	26	16	14	19	17	11	21	21373	0.964894	22.7372	17.989	-0.819236	35103	0.987234	37.3436	25.8306	-0.865007	20498	0.956383	21.8064	19.1229	0.219299	12345	0.86383	13.133	13.6702	0.209728	31552	0.973404	33.566	26.5645	-0.736545	19223	0.974468	20.45	16.1612	-0.0897213	25029	0.984043	26.6266	20.0217	-0.480808	28195	0.985106	29.9947	20.5447	-0.924552	16191	0.961702	17.2245	14.7998	0.255108	0.812861	0.351846	0.936252	0.401675	2.2966	1.19231	1.97506	1.21831	0.877587	0.417089	1.62666	0.929095	1.22636	0.638459	0.871879	0.366732	2.19902	1.2192	0.18476	0.0471576	0.00131572	1.74141	0.523345	0.300534	0.591504	0.314471	0.036568	0.574235	1.91077	3.32751	0.933263	1.73313
Nfu_t_1_024777	879	TTC	980	-102	Nfu_t_1_024777_879	F	30	21	15	6	7	3	5	28	10	21373	0.964894	22.7372	17.989	0.403734	35103	0.987234	37.3436	25.8306	-0.632724	20498	0.956383	21.8064	19.1229	-0.355929	12345	0.86383	13.133	13.6702	-0.521791	31552	0.973404	33.566	26.5645	-1.00005	19223	0.974468	20.45	16.1612	-1.07975	25029	0.984043	26.6266	20.0217	-1.08016	28195	0.985106	29.9947	20.5447	-0.0970896	16191	0.961702	17.2245	14.7998	-0.488148	3.04823	1.31942	1.31075	0.562345	1.32496	0.687872	0.740646	0.456865	0.438793	0.208545	0.256842	0.146699	0.360693	0.187782	2.21933	0.933499	1.04715	0.580569	0.000167657	0.0356319	0.238432	0.201008	0.323318	1.60849	0.0151653	0.281237	0.598545	4.97513	3.09301	0.621695	1.62841	-0.68518
Nfu_t_1_024777	890	AGA	980	-91	Nfu_t_1_024777_890	R	104	183	187	186	273	132	196	142	192	21373	0.964894	22.7372	17.989	4.51736	35103	0.987234	37.3436	25.8306	5.63891	20498	0.956383	21.8064	19.1229	8.63855	12345	0.86383	13.133	13.6702	12.6456	31552	0.973404	33.566	26.5645	9.01331	19223	0.974468	20.45	16.1612	6.90235	25029	0.984043	26.6266	20.0217	8.45949	28195	0.985106	29.9947	20.5447	5.45178	16191	0.961702	17.2245	14.7998	11.8094	10.5672	4.574	11.4223	4.90044	16.5179	8.57547	22.96	14.1628	17.1129	8.13324	11.301	6.45477	14.1392	7.36106	11.2552	4.73417	20.1053	11.1469	6.19984e-05	4.42237e-05	5.45952e-15	1.55923	0.657713	0.421799	0.00777692	0.00550033	5.43222e-12	0.641331	1.52048	2.37082	0.598661	1.23546
Nfu_t_1_024777	891	GAC	980	-90	Nfu_t_1_024777_891	D	20	53	81	37	38	33	36	35	57	21373	0.964894	22.7372	17.989	-0.152162	35103	0.987234	37.3436	25.8306	0.606118	20498	0.956383	21.8064	19.1229	3.09544	12345	0.86383	13.133	13.6702	1.74592	31552	0.973404	33.566	26.5645	0.166916	19223	0.974468	20.45	16.1612	0.776554	25029	0.984043	26.6266	20.0217	0.468162	28195	0.985106	29.9947	20.5447	0.24363	16191	0.961702	17.2245	14.7998	2.68758	2.03215	0.879614	3.30809	1.41925	7.15481	3.71451	4.56732	2.81733	2.38202	1.1321	2.82526	1.61369	2.59699	1.35203	2.77416	1.16687	5.96877	3.30925	0.553715	2.52806e-05	1.05128e-06	1.1589	0.407717	0.351814	0.850894	0.00419236	0.000261505	0.862882	2.45272	2.84248	1.29137	1.50385
Nfu_t_1_024777	915	GAG	980	-66	Nfu_t_1_024777_915	E	0	19	1	0	27	8	16	8	0	21373	0.964894	22.7372	17.989	-1.26395	35103	0.987234	37.3436	25.8306	-0.710151	20498	0.956383	21.8064	19.1229	-1.08804	12345	0.86383	13.133	13.6702	-0.960703	31552	0.973404	33.566	26.5645	-0.24717	19223	0.974468	20.45	16.1612	-0.770366	25029	0.984043	26.6266	20.0217	-0.530754	28195	0.985106	29.9947	20.5447	-1.07057	16191	0.961702	17.2245	14.7998	-1.16383	0	0	1.18592	0.508788	0.088331	0.0458581	0	0	1.69249	0.804386	0.684911	0.391198	1.15422	0.600903	0.634094	0.266714	0	0	0.0652938	0.000440902	0.0311778	2.25377	#NUM!	#NUM!	0.371242	0.0243721	0.248176	0.443697	0	0	#NUM!	#NUM!
Nfu_t_1_024794	131	AAG	621	-491	Nfu_t_1_024794_131	K	0	0	0	18	1	0	0	0	11	432	0.282272	0.743546	1.51929	-0.489402	731	0.555938	1.25818	1.65325	-0.761032	546	0.32358	0.939759	1.82364	-0.51532	373	0.139415	0.641997	1.96676	8.82566	707	0.339071	1.21687	2.32849	-0.0931366	508	0.354561	0.874355	1.52215	-0.57442	603	0.492255	1.03787	1.4605	-0.710626	551	0.497418	0.948365	1.29352	-0.733167	445	0.340792	0.765921	1.46697	6.97633	0	0	0	0	0	0	2.22194	28.0375	0.0626848	0.821782	0	0	0	0	0	0	1.15187	14.3618	1	7.52923e-05	0.000132151	0	0	0	1	0.0478859	0.084048		#NUM!	#NUM!	#NUM!	#NUM!
Nfu_t_1_024820	32	ACT	410	-379	Nfu_t_1_024820_32	T	0	11	0	0	20	10	15	4	0	1176	0.608108	3.17838	4.29288	-0.740384	2216	0.832432	5.98919	6.6463	0.753925	1504	0.589189	4.06486	5.66797	-0.717164	967	0.362162	2.61351	5.11222	-0.511229	1870	0.635135	5.05405	6.41621	2.3294	1407	0.697297	3.8027	4.91792	1.26015	1648	0.783784	4.45405	5.02776	2.09754	1656	0.789189	4.47568	4.78714	-0.0993652	1220	0.589189	3.2973	4.7812	-0.689638	0	0	0.686585	1.83664	0	0	0	0	1.2537	3.95722	0.856139	2.62971	1.08208	3.36772	0.317047	0.89372	0	0	0.0114066	0.000294518	0.142042	3.79195	#NUM!	#NUM!	0.668371	0.0417233	0.773576	0.2636	0	0	#NUM!	#NUM!
Nfu_t_1_024820	47	GGT	410	-364	Nfu_t_1_024820_47	G	1	5	22	22	12	14	13	3	23	1176	0.608108	3.17838	4.29288	-0.50744	2216	0.832432	5.98919	6.6463	-0.148833	1504	0.589189	4.06486	5.66797	3.1643	967	0.362162	2.61351	5.11222	3.79219	1870	0.635135	5.05405	6.41621	1.08256	1407	0.697297	3.8027	4.91792	2.0735	1648	0.783784	4.45405	5.02776	1.69975	1656	0.789189	4.47568	4.78714	-0.308258	1220	0.589189	3.2973	4.7812	4.12087	0.101608	0.314626	0.312084	0.834838	1.94328	5.41223	2.7157	8.41779	0.752217	2.37433	1.19859	3.68159	0.937803	2.91869	0.237785	0.67029	2.40845	6.97541	0.012331	0.0106509	1.87894e-06	4.37909	0.413927	0.0945187	0.668371	0.368233	0.00079855	0.228256	2.41662	10.5873	1.25696	3.37942
Nfu_t_1_024820	248	GCT	410	-163	Nfu_t_1_024820_248	A	17	25	43	37	21	13	17	21	41	1176	0.608108	3.17838	4.29288	3.21966	2216	0.832432	5.98919	6.6463	2.86036	1504	0.589189	4.06486	5.66797	6.86933	967	0.362162	2.61351	5.11222	6.72633	1870	0.635135	5.05405	6.41621	2.48526	1407	0.697297	3.8027	4.91792	1.87016	1648	0.783784	4.45405	5.02776	2.49534	1656	0.789189	4.47568	4.78714	3.45181	1220	0.589189	3.2973	4.7812	7.88561	1.72733	5.34864	1.56042	4.17419	3.79823	10.5785	4.56732	14.1572	1.31638	4.15508	1.11298	3.41862	1.22636	3.81675	1.6645	4.69203	4.29332	12.4344	0.625129	1.98455e-05	0.000215312	0.811562	0.29985	0.369471	1	0.00843436	0.0457537	1.23227	3.33638	2.7075	1.70392	1.40606
Nfu_t_1_024820	259	GAA	410	-152	Nfu_t_1_024820_259	E	17	21	7	38	11	5	8	20	26	1176	0.608108	3.17838	4.29288	3.21966	2216	0.832432	5.98919	6.6463	2.25852	1504	0.589189	4.06486	5.66797	0.517846	967	0.362162	2.61351	5.11222	6.92194	1870	0.635135	5.05405	6.41621	0.926706	1407	0.697297	3.8027	4.91792	0.243456	1648	0.783784	4.45405	5.02776	0.705274	1656	0.789189	4.47568	4.78714	3.24292	1220	0.589189	3.2973	4.7812	4.74833	1.72733	5.34864	1.31075	3.50632	0.618317	1.72207	4.69076	14.5398	0.689533	2.17647	0.428069	1.31485	0.577109	1.79612	1.58523	4.4686	2.72259	7.88525	0.0349442	7.21298e-05	0.0699572	0.399109	0.224126	0.561534	0.857982	0.0153276	0.773576	2.50611	4.46399	1.78124	2.13427	0.819333
Nfu_t_1_024831	-1	GAG	253	-255	Nfu_t_1_024831_-1	E	0	0	4	14	0	3	2	0	10	348	0.441315	1.6338	2.52668		468	0.70892	2.19718	2.47222		391	0.516432	1.83568	2.56909		232	0.244131	1.0892	2.50782		555	0.558685	2.60563	3.87473		409	0.596244	1.92019	2.649		479	0.737089	2.24883	2.6205		411	0.666667	1.92958	2.24863		297	0.525822	1.39437	2.03144		0	0	0	0	0.353324	2.17903	1.72817	12.8534	0	0	0.256842	1.56235	0.144277	0.889353	0	0	1.04715	7.17172	0.50236	0.00176301	0.000154328	#NUM!	0.120612	0	1	0.157496	0.0413599	0	8.3101	#NUM!	3.01149	#NUM!
Nfu_t_1_024869	21	GAG	360	-340	Nfu_t_1_024869_21	E	17	74	55	58	84	48	65	41	58	7613	0.95	23.7906	20.3526	-0.333649	14863	0.990625	46.4469	31.0057	0.888648	9768	0.95625	30.525	27.4516	0.891568	7611	0.90625	23.7844	22.7009	1.50724	14185	0.978125	44.3281	35.7612	1.10935	10294	0.965625	32.1688	25.5747	0.61902	12224	0.984375	38.2	29.5493	0.906958	10996	0.98125	34.3625	24.2853	0.273314	8750	0.959375	27.3438	23.6537	1.29604	1.72733	0.714567	4.61884	1.59322	4.8582	1.8018	7.15958	2.43858	5.26552	1.89496	4.10947	1.49213	4.68901	1.70157	3.24973	1.19316	6.07348	2.12114	0.0793302	0.233627	0.00445389	1.42836	0.801153	0.560897	0.324833	0.585767	0.0477203	0.700093	1.24822	1.78294	0.317975	0.830053
Nfu_t_1_024869	22	CCG	360	-339	Nfu_t_1_024869_22	P	72	88	128	63	178	119	147	83	93	7613	0.95	23.7906	20.3526	2.36871	14863	0.990625	46.4469	31.0057	1.34018	9768	0.95625	30.525	27.4516	3.55079	7611	0.90625	23.7844	22.7009	1.72749	14185	0.978125	44.3281	35.7612	3.7379	10294	0.965625	32.1688	25.5747	3.3952	12224	0.984375	38.2	29.5493	3.68198	10996	0.98125	34.3625	24.2853	2.00276	8750	0.959375	27.3438	23.6537	2.77572	7.31575	3.0264	5.49268	1.89464	11.3064	4.19328	7.77679	2.6488	11.1579	4.01551	10.1881	3.69924	10.6044	3.84817	6.57872	2.41542	9.73851	3.40114	0.000680816	0.357505	0.0268137	1.60035	1.13299	0.707996	0.0196389	0.737869	0.159605	0.62485	0.882586	1.41248	-0.178152	0.493743
Nfu_t_1_024869	29	TTC	360	-332	Nfu_t_1_024869_29	F	72	73	107	93	119	68	92	77	102	7613	0.95	23.7906	20.3526	2.36871	14863	0.990625	46.4469	31.0057	0.856396	9768	0.95625	30.525	27.4516	2.78581	7611	0.90625	23.7844	22.7009	3.04903	14185	0.978125	44.3281	35.7612	2.08807	10294	0.965625	32.1688	25.5747	1.40104	12224	0.984375	38.2	29.5493	1.82068	10996	0.98125	34.3625	24.2853	1.75569	8750	0.959375	27.3438	23.6537	3.15621	7.31575	3.0264	4.55643	1.57169	9.45141	3.50532	11.48	3.91013	7.45949	2.68453	5.82174	2.11385	6.63676	2.40838	6.10315	2.24081	10.6809	3.73029	0.643824	0.00262027	0.000652662	1.07537	0.642969	0.597918	0.957939	0.0467905	0.0203957	0.929935	1.55535	1.67254	0.631225	0.735263
Nfu_t_1_024869	30	ATC	360	-331	Nfu_t_1_024869_30	I	38	49	75	66	54	31	42	45	72	7613	0.95	23.7906	20.3526	0.69816	14863	0.990625	46.4469	31.0057	0.0823438	9768	0.95625	30.525	27.4516	1.62012	7611	0.90625	23.7844	22.7009	1.85965	14185	0.978125	44.3281	35.7612	0.270457	10294	0.965625	32.1688	25.5747	-0.0456995	12224	0.984375	38.2	29.5493	0.128598	10996	0.98125	34.3625	24.2853	0.438023	8750	0.959375	27.3438	23.6537	1.88792	3.86109	1.59727	3.05842	1.05497	6.62482	2.457	8.14711	2.77493	3.38498	1.21819	2.65403	0.963668	3.02982	1.09948	3.56678	1.30957	7.53949	2.63314	0.452003	5.53557e-06	0.000239729	0.839027	0.41556	0.495299	0.814909	0.00100725	0.0112373	1.19187	2.40648	2.01908	1.25997	1.0077
Nfu_t_1_024869	42	CTA	360	-319	Nfu_t_1_024869_42	L	15	59	2	14	57	19	36	34	9	7613	0.95	23.7906	20.3526	-0.431916	14863	0.990625	46.4469	31.0057	0.404866	9768	0.95625	30.525	27.4516	-1.0391	7611	0.90625	23.7844	22.7009	-0.431013	14185	0.978125	44.3281	35.7612	0.354347	10294	0.965625	32.1688	25.5747	-0.514913	12224	0.984375	38.2	29.5493	-0.0744517	10996	0.98125	34.3625	24.2853	-0.0149267	8750	0.959375	27.3438	23.6537	-0.775512	1.52411	0.6305	3.68259	1.27027	0.176662	0.0655201	1.72817	0.588622	3.57303	1.28587	1.62666	0.590635	2.59699	0.942408	2.6949	0.989451	0.942437	0.329143	0.904738	0.00353053	0.00185427	0.952297	2.86855	3.01213	1	0.052958	0.0347676	1.05007	0.348587	0.331965	-1.51764	-1.58791
Nfu_t_1_024869	44	GCT	360	-317	Nfu_t_1_024869_44	A	0	7	22	0	22	31	28	3	9	7613	0.95	23.7906	20.3526	-1.16892	14863	0.990625	46.4469	31.0057	-1.27225	9768	0.95625	30.525	27.4516	-0.310546	7611	0.90625	23.7844	22.7009	-1.04773	14185	0.978125	44.3281	35.7612	-0.624366	10294	0.965625	32.1688	25.5747	-0.0456995	12224	0.984375	38.2	29.5493	-0.345185	10996	0.98125	34.3625	24.2853	-1.29142	8750	0.959375	27.3438	23.6537	-0.775512	0	0	0.436918	0.15071	1.94328	0.720721	0	0	1.37907	0.496299	2.65403	0.963668	2.01988	0.732984	0.237785	0.0873045	0.942437	0.329143	1.30428e-05	0.0437043	0.0412511	8.41181	2.22967	0.265064	0.000978209	0.212846	0.224191	0.118868	0.448478	3.77291	-1.15507	1.91459
Nfu_t_1_024869	45	CAT	360	-316	Nfu_t_1_024869_45	H	31	25	17	17	68	71	71	30	17	7613	0.95	23.7906	20.3526	0.354224	14863	0.990625	46.4469	31.0057	-0.691708	9768	0.95625	30.525	27.4516	-0.492685	7611	0.90625	23.7844	22.7009	-0.29886	14185	0.978125	44.3281	35.7612	0.661942	10294	0.965625	32.1688	25.5747	1.51835	12224	0.984375	38.2	29.5493	1.11001	10996	0.98125	34.3625	24.2853	-0.179636	8750	0.959375	27.3438	23.6537	-0.437299	3.14984	1.30303	1.56042	0.538249	1.50163	0.556921	2.0985	0.714755	4.26257	1.53401	6.07859	2.20711	5.12184	1.85864	2.37785	0.873045	1.78016	0.621714	0.000418385	1.0744e-05	0.304346	2.13537	3.00098	1.40533	0.0147369	0.00100725	0.663012	0.468272	0.333204	0.711562	-1.57992	-0.489804
Nfu_t_1_024869	47	GAA	360	-314	Nfu_t_1_024869_47	E	27	73	17	15	97	32	61	47	16	7613	0.95	23.7906	20.3526	0.157689	14863	0.990625	46.4469	31.0057	0.856396	9768	0.95625	30.525	27.4516	-0.492685	7611	0.90625	23.7844	22.7009	-0.386962	14185	0.978125	44.3281	35.7612	1.47288	10294	0.965625	32.1688	25.5747	-0.00659832	12224	0.984375	38.2	29.5493	0.771591	10996	0.98125	34.3625	24.2853	0.520377	8750	0.959375	27.3438	23.6537	-0.479575	2.74341	1.1349	4.55643	1.57169	1.50163	0.556921	1.85162	0.630666	6.08042	2.18823	2.73964	0.994754	4.40046	1.59686	3.7253	1.36777	1.67544	0.585143	0.441061	0.0001698	0.0021981	1.16832	2.73751	2.3431	0.80711	0.00877867	0.0366706	0.855922	0.365273	0.42676	-1.44838	-1.22496
Nfu_t_1_024869	49	TGG	360	-312	Nfu_t_1_024869_49	W	37	62	45	49	31	30	31	49	49	7613	0.95	23.7906	20.3526	0.649026	14863	0.990625	46.4469	31.0057	0.501622	9768	0.95625	30.525	27.4516	0.527291	7611	0.90625	23.7844	22.7009	1.11078	14185	0.978125	44.3281	35.7612	-0.372697	10294	0.965625	32.1688	25.5747	-0.0848006	12224	0.984375	38.2	29.5493	-0.24366	10996	0.98125	34.3625	24.2853	0.602732	8750	0.959375	27.3438	23.6537	0.915553	3.75948	1.55523	3.86984	1.33486	3.97489	1.4742	6.04861	2.06018	1.94323	0.69933	2.56842	0.932582	2.2363	0.811518	3.88382	1.42597	5.13104	1.792	0.0135126	0.000566816	0.263606	0.568022	0.451478	0.794843	0.109759	0.0163505	0.590829	1.76056	2.21501	1.25813	1.14288	0.329624
Nfu_t_1_024869	50	GGC	360	-311	Nfu_t_1_024869_50	G	33	66	54	68	49	48	50	48	64	7613	0.95	23.7906	20.3526	0.452491	14863	0.990625	46.4469	31.0057	0.630631	9768	0.95625	30.525	27.4516	0.855141	7611	0.90625	23.7844	22.7009	1.94775	14185	0.978125	44.3281	35.7612	0.130641	10294	0.965625	32.1688	25.5747	0.61902	12224	0.984375	38.2	29.5493	0.399332	10996	0.98125	34.3625	24.2853	0.561554	8750	0.959375	27.3438	23.6537	1.5497	3.35305	1.3871	4.11951	1.42098	4.76987	1.76904	8.39399	2.85902	3.07155	1.10539	4.10947	1.49213	3.60693	1.3089	3.80456	1.39687	6.70177	2.34057	0.761913	0.00218638	0.00734047	0.936793	0.557442	0.595066	1	0.0467499	0.0630365	1.0675	1.794	1.68056	0.838505	0.744661
Nfu_t_1_024869	54	GAT	360	-307	Nfu_t_1_024869_54	D	17	42	21	30	15	13	14	28	27	7613	0.95	23.7906	20.3526	-0.333649	14863	0.990625	46.4469	31.0057	-0.143421	9768	0.95625	30.525	27.4516	-0.346974	7611	0.90625	23.7844	22.7009	0.273806	14185	0.978125	44.3281	35.7612	-0.820109	10294	0.965625	32.1688	25.5747	-0.74952	12224	0.984375	38.2	29.5493	-0.818969	10996	0.98125	34.3625	24.2853	-0.26199	8750	0.959375	27.3438	23.6537	-0.0145326	1.72733	0.714567	2.62151	0.904259	1.85495	0.687961	3.70323	1.26133	0.940272	0.338386	1.11298	0.404119	1.00994	0.366492	2.21933	0.814842	2.82731	0.987429	0.0131612	0.00225834	0.498767	0.449153	0.370454	0.824781	0.109707	0.0467499	0.90795	2.22648	2.69951	1.21246	1.42989	0.277156
Nfu_t_1_024869	59	AGA	360	-302	Nfu_t_1_024869_59	R	73	87	101	59	165	124	145	83	79	7613	0.95	23.7906	20.3526	2.41784	14863	0.990625	46.4469	31.0057	1.30793	9768	0.95625	30.525	27.4516	2.56724	7611	0.90625	23.7844	22.7009	1.55129	14185	0.978125	44.3281	35.7612	3.37438	10294	0.965625	32.1688	25.5747	3.59071	12224	0.984375	38.2	29.5493	3.61429	10996	0.98125	34.3625	24.2853	2.00276	8750	0.959375	27.3438	23.6537	2.18385	7.41735	3.06844	5.43026	1.87311	8.92143	3.30876	7.28302	2.48062	10.343	3.72224	10.6161	3.85467	10.4601	3.79581	6.57872	2.41542	8.2725	2.88914	0.000842704	0.0562374	0.266585	1.57831	1.31757	0.834798	0.0197509	0.245221	0.591534	0.633573	0.758963	1.19791	-0.393767	0.258365
Nfu_t_1_024869	60	GAC	360	-301	Nfu_t_1_024869_60	D	57	129	42	15	90	50	69	90	27	7613	0.95	23.7906	20.3526	1.6317	14863	0.990625	46.4469	31.0057	2.66252	9768	0.95625	30.525	27.4516	0.418008	7611	0.90625	23.7844	22.7009	-0.386962	14185	0.978125	44.3281	35.7612	1.27713	10294	0.965625	32.1688	25.5747	0.697222	12224	0.984375	38.2	29.5493	1.04232	10996	0.98125	34.3625	24.2853	2.291	8750	0.959375	27.3438	23.6537	-0.0145326	5.79163	2.3959	8.05177	2.77737	3.7099	1.37592	1.85162	0.630666	5.64163	2.03031	4.28069	1.5543	4.97757	1.80628	7.13356	2.61913	2.82731	0.987429	0.0207062	0.00681059	2.2049e-06	0.687903	1.83393	2.66593	0.146506	0.0851324	0.00041342	1.45373	0.54526	0.375077	-0.871275	-1.40734
Nfu_t_1_024869	72	GTC	360	-289	Nfu_t_1_024869_72	V	38	22	11	2	32	14	22	34	6	7613	0.95	23.7906	20.3526	0.69816	14863	0.990625	46.4469	31.0057	-0.788465	9768	0.95625	30.525	27.4516	-0.711251	7611	0.90625	23.7844	22.7009	-0.959627	14185	0.978125	44.3281	35.7612	-0.344734	10294	0.965625	32.1688	25.5747	-0.710419	12224	0.984375	38.2	29.5493	-0.548236	10996	0.98125	34.3625	24.2853	-0.0149267	8750	0.959375	27.3438	23.6537	-0.902342	3.86109	1.59727	1.37317	0.473659	0.971641	0.36036	0.246882	0.0840888	2.00591	0.721889	1.19859	0.435205	1.58705	0.575916	2.6949	0.989451	0.628291	0.219429	0.0597232	0.0339465	0.000160901	0.581322	2.62741	4.51977	0.283496	0.179295	0.00861971	1.72027	0.380583	0.221234	-1.39211	-2.17288
Nfu_t_1_024869	74	TAC	360	-287	Nfu_t_1_024869_74	Y	19	29	39	40	54	47	51	24	41	7613	0.95	23.7906	20.3526	-0.235381	14863	0.990625	46.4469	31.0057	-0.5627	9768	0.95625	30.525	27.4516	0.308725	7611	0.90625	23.7844	22.7009	0.714317	14185	0.978125	44.3281	35.7612	0.270457	10294	0.965625	32.1688	25.5747	0.579919	12224	0.984375	38.2	29.5493	0.433174	10996	0.98125	34.3625	24.2853	-0.426699	8750	0.959375	27.3438	23.6537	0.57734	1.93054	0.798634	1.81009	0.624369	3.44491	1.27764	4.93764	1.68178	3.38498	1.21819	4.02385	1.46105	3.67907	1.33508	1.90228	0.698436	4.29332	1.49943	0.00763603	0.597256	0.00255714	1.91529	0.889939	0.464647	0.0923713	0.898619	0.0368818	0.522099	1.12368	2.15224	0.167488	1.10221
Nfu_t_1_024869	78	CAG	360	-283	Nfu_t_1_024869_78	Q	39	63	81	61	63	39	50	51	71	7613	0.95	23.7906	20.3526	0.747294	14863	0.990625	46.4469	31.0057	0.533874	9768	0.95625	30.525	27.4516	1.83869	7611	0.90625	23.7844	22.7009	1.63939	14185	0.978125	44.3281	35.7612	0.522126	10294	0.965625	32.1688	25.5747	0.26711	12224	0.984375	38.2	29.5493	0.399332	10996	0.98125	34.3625	24.2853	0.685086	8750	0.959375	27.3438	23.6537	1.84564	3.9627	1.6393	3.93226	1.35639	7.15481	2.65356	7.5299	2.56471	3.94914	1.42122	3.33894	1.21236	3.60693	1.3089	4.04235	1.48418	7.43478	2.59657	0.550016	0.00019373	0.00242867	0.881424	0.50206	0.56962	0.892883	0.00877867	0.0366706	1.13453	1.99183	1.75564	0.988252	0.806946
Nfu_t_1_024869	79	GAG	360	-282	Nfu_t_1_024869_79	E	1	15	20	20	49	55	54	7	21	7613	0.95	23.7906	20.3526	-1.11979	14863	0.990625	46.4469	31.0057	-1.01423	9768	0.95625	30.525	27.4516	-0.383402	7611	0.90625	23.7844	22.7009	-0.166706	14185	0.978125	44.3281	35.7612	0.130641	10294	0.965625	32.1688	25.5747	0.892728	12224	0.984375	38.2	29.5493	0.534699	10996	0.98125	34.3625	24.2853	-1.12671	8750	0.959375	27.3438	23.6537	-0.268192	0.101608	0.0420334	0.936252	0.32295	1.76662	0.655201	2.46882	0.840888	3.07155	1.10539	4.70876	1.70973	3.89549	1.41361	0.554832	0.20371	2.19902	0.768	3.1249e-09	0.0184152	0.00173443	6.9652	1.84431	0.264797	1.17184e-06	0.136321	0.0342321	0.143561	0.54219	3.77672	-0.880209	1.91459
Nfu_t_1_024869	80	GTC	360	-281	Nfu_t_1_024869_80	V	8	45	40	41	44	53	50	23	42	7613	0.95	23.7906	20.3526	-0.775853	14863	0.990625	46.4469	31.0057	-0.0466649	9768	0.95625	30.525	27.4516	0.345153	7611	0.90625	23.7844	22.7009	0.758368	14185	0.978125	44.3281	35.7612	-0.00917543	10294	0.965625	32.1688	25.5747	0.814526	12224	0.984375	38.2	29.5493	0.399332	10996	0.98125	34.3625	24.2853	-0.467876	8750	0.959375	27.3438	23.6537	0.619617	0.812861	0.336267	2.80876	0.968849	3.53324	1.3104	5.06108	1.72382	2.75813	0.992598	4.53754	1.64756	3.60693	1.3089	1.82302	0.669334	4.39804	1.536	0.00676578	0.459423	0.00106773	1.95939	0.851551	0.434597	0.0861768	0.790292	0.024862	0.510347	1.17434	2.30106	0.230823	1.19838
Nfu_t_1_024869	91	GTG	360	-270	Nfu_t_1_024869_91	V	4	5	3	10	33	20	26	5	7	7613	0.95	23.7906	20.3526	-0.972388	14863	0.990625	46.4469	31.0057	-1.33675	9768	0.95625	30.525	27.4516	-1.00267	7611	0.90625	23.7844	22.7009	-0.607218	14185	0.978125	44.3281	35.7612	-0.316771	10294	0.965625	32.1688	25.5747	-0.475812	12224	0.984375	38.2	29.5493	-0.412869	10996	0.98125	34.3625	24.2853	-1.20907	8750	0.959375	27.3438	23.6537	-0.860065	0.40643	0.168133	0.312084	0.10765	0.264993	0.0982801	1.23441	0.420444	2.0686	0.744448	1.71228	0.621721	1.87561	0.680628	0.396309	0.145507	0.733006	0.256	0.000432282	0.0203573	0.389992	4.68509	2.6621	0.568218	0.0147369	0.136321	0.76972	0.213426	0.375624	1.75997	-1.41072	0.815051
Nfu_t_1_024869	96	GTG	360	-265	Nfu_t_1_024869_96	V	40	56	75	49	64	34	48	49	62	7613	0.95	23.7906	20.3526	0.796427	14863	0.990625	46.4469	31.0057	0.308109	9768	0.95625	30.525	27.4516	1.62012	7611	0.90625	23.7844	22.7009	1.11078	14185	0.978125	44.3281	35.7612	0.550089	10294	0.965625	32.1688	25.5747	0.071604	12224	0.984375	38.2	29.5493	0.331649	10996	0.98125	34.3625	24.2853	0.602732	8750	0.959375	27.3438	23.6537	1.46515	4.0643	1.68133	3.49534	1.20568	6.62482	2.457	6.04861	2.06018	4.01183	1.44378	2.91087	1.05693	3.46266	1.25654	3.88382	1.42597	6.49234	2.26743	0.542608	0.00249333	0.0163357	0.880721	0.552443	0.627258	0.892883	0.0467499	0.107012	1.13544	1.81024	1.5943	0.851595	0.66911
Nfu_t_1_024869	97	GAG	360	-264	Nfu_t_1_024869_97	E	15	18	24	47	43	24	33	17	38	7613	0.95	23.7906	20.3526	-0.431916	14863	0.990625	46.4469	31.0057	-0.917473	9768	0.95625	30.525	27.4516	-0.237691	7611	0.90625	23.7844	22.7009	1.02268	14185	0.978125	44.3281	35.7612	-0.0371387	10294	0.965625	32.1688	25.5747	-0.319407	12224	0.984375	38.2	29.5493	-0.175977	10996	0.98125	34.3625	24.2853	-0.71494	8750	0.959375	27.3438	23.6537	0.45051	1.52411	0.6305	1.1235	0.38754	2.11994	0.786241	5.80173	1.97609	2.69545	0.970039	2.05473	0.746066	2.38058	0.863874	1.34745	0.494725	3.97918	1.38971	0.0653469	0.0530854	0.000317063	1.74814	0.620625	0.355011	0.294927	0.236989	0.0128588	0.57202	1.61135	2.81695	0.685895	1.49009
Nfu_t_1_024869	107	TCC	360	-254	Nfu_t_1_024869_107	S	41	55	44	58	143	70	103	49	54	7613	0.95	23.7906	20.3526	0.845561	14863	0.990625	46.4469	31.0057	0.275857	9768	0.95625	30.525	27.4516	0.490863	7611	0.90625	23.7844	22.7009	1.50724	14185	0.978125	44.3281	35.7612	2.75918	10294	0.965625	32.1688	25.5747	1.47924	12224	0.984375	38.2	29.5493	2.19294	10996	0.98125	34.3625	24.2853	0.602732	8750	0.959375	27.3438	23.6537	1.12694	4.16591	1.72337	3.43292	1.18415	3.88656	1.44144	7.15958	2.43858	8.96392	3.22594	5.99297	2.17602	7.43028	2.69634	3.88382	1.42597	5.65462	1.97486	0.000165265	0.0621785	0.111279	1.89839	1.36842	0.720839	0.00774678	0.259077	0.403358	0.526747	0.730761	1.38731	-0.449251	0.469802
Nfu_t_1_024869	126	GAA	360	-235	Nfu_t_1_024869_126	E	1	11	14	7	27	20	24	5	10	7613	0.95	23.7906	20.3526	-1.11979	14863	0.990625	46.4469	31.0057	-1.14324	9768	0.95625	30.525	27.4516	-0.601968	7611	0.90625	23.7844	22.7009	-0.739371	14185	0.978125	44.3281	35.7612	-0.48455	10294	0.965625	32.1688	25.5747	-0.475812	12224	0.984375	38.2	29.5493	-0.480552	10996	0.98125	34.3625	24.2853	-1.20907	8750	0.959375	27.3438	23.6537	-0.733235	0.101608	0.0420334	0.686585	0.23683	1.23663	0.45864	0.864087	0.294311	1.69249	0.609094	1.71228	0.621721	1.73133	0.628272	0.396309	0.145507	1.04715	0.365714	0.00116623	0.165801	0.116632	4.32398	1.7193	0.397615	0.0242965	0.478271	0.404971	0.23125	0.581617	2.5151	-0.780673	1.32962
Nfu_t_1_024869	128	ACA	360	-233	Nfu_t_1_024869_128	T	21	38	14	1	26	18	22	29	7	7613	0.95	23.7906	20.3526	-0.137114	14863	0.990625	46.4469	31.0057	-0.27243	9768	0.95625	30.525	27.4516	-0.601968	7611	0.90625	23.7844	22.7009	-1.00368	14185	0.978125	44.3281	35.7612	-0.512514	10294	0.965625	32.1688	25.5747	-0.554014	12224	0.984375	38.2	29.5493	-0.548236	10996	0.98125	34.3625	24.2853	-0.220813	8750	0.959375	27.3438	23.6537	-0.860065	2.13376	0.882701	2.37184	0.818139	1.23663	0.45864	0.123441	0.0420444	1.6298	0.586535	1.54105	0.559549	1.58705	0.575916	2.29859	0.843943	0.733006	0.256	0.206351	0.0602682	0.00227223	0.681855	2.25183	3.30247	0.533225	0.253939	0.0366706	1.46662	0.444064	0.30278	-1.16972	-1.721
Nfu_t_1_024869	132	CAT	360	-229	Nfu_t_1_024869_132	H	12	47	4	6	42	13	26	27	5	7613	0.95	23.7906	20.3526	-0.579318	14863	0.990625	46.4469	31.0057	0.0178395	9768	0.95625	30.525	27.4516	-0.966245	7611	0.90625	23.7844	22.7009	-0.783423	14185	0.978125	44.3281	35.7612	-0.0651019	10294	0.965625	32.1688	25.5747	-0.74952	12224	0.984375	38.2	29.5493	-0.412869	10996	0.98125	34.3625	24.2853	-0.303167	8750	0.959375	27.3438	23.6537	-0.944618	1.21929	0.5044	2.93359	1.01191	0.353324	0.13104	0.740646	0.252266	2.63276	0.94748	1.11298	0.404119	1.87561	0.680628	2.14007	0.78574	0.523576	0.182857	0.679972	0.00319366	0.00100918	0.865947	3.72777	4.30482	0.962225	0.0500273	0.024862	1.15481	0.268241	0.232281	-1.89615	-2.10334
Nfu_t_1_024869	133	TTG	360	-228	Nfu_t_1_024869_133	L	31	47	24	23	15	18	17	39	24	7613	0.95	23.7906	20.3526	0.354224	14863	0.990625	46.4469	31.0057	0.0178395	9768	0.95625	30.525	27.4516	-0.237691	7611	0.90625	23.7844	22.7009	-0.0345526	14185	0.978125	44.3281	35.7612	-0.820109	10294	0.965625	32.1688	25.5747	-0.554014	12224	0.984375	38.2	29.5493	-0.717444	10996	0.98125	34.3625	24.2853	0.190959	8750	0.959375	27.3438	23.6537	-0.141362	3.14984	1.30303	2.93359	1.01191	2.11994	0.786241	2.83914	0.967021	0.940272	0.338386	1.54105	0.559549	1.22636	0.445026	3.09121	1.13496	2.51316	0.877714	0.00110471	0.0381301	0.3743	0.391275	0.506351	1.29411	0.0242965	0.198594	0.746608	2.55584	1.97495	0.772722	0.979861	-0.370816
Nfu_t_1_024869	135	GAT	360	-226	Nfu_t_1_024869_135	D	56	85	39	17	74	41	56	71	27	7613	0.95	23.7906	20.3526	1.58257	14863	0.990625	46.4469	31.0057	1.24342	9768	0.95625	30.525	27.4516	0.308725	7611	0.90625	23.7844	22.7009	-0.29886	14185	0.978125	44.3281	35.7612	0.829721	10294	0.965625	32.1688	25.5747	0.345312	12224	0.984375	38.2	29.5493	0.602382	10996	0.98125	34.3625	24.2853	1.50863	8750	0.959375	27.3438	23.6537	-0.0145326	5.69003	2.35387	5.30543	1.83005	3.44491	1.27764	2.0985	0.714755	4.63867	1.66937	3.51017	1.27453	4.03976	1.46597	5.62758	2.06621	2.82731	0.987429	0.0609823	0.0949013	0.000719256	0.708176	1.48683	2.09951	0.285855	0.341614	0.0207478	1.41211	0.672557	0.476279	-0.570106	-1.06524
Nfu_t_1_024869	140	TTT	360	-221	Nfu_t_1_024869_140	F	21	47	20	0	13	42	30	33	9	7613	0.95	23.7906	20.3526	-0.137114	14863	0.990625	46.4469	31.0057	0.0178395	9768	0.95625	30.525	27.4516	-0.383402	7611	0.90625	23.7844	22.7009	-1.04773	14185	0.978125	44.3281	35.7612	-0.876036	10294	0.965625	32.1688	25.5747	0.384413	12224	0.984375	38.2	29.5493	-0.277502	10996	0.98125	34.3625	24.2853	-0.056104	8750	0.959375	27.3438	23.6537	-0.775512	2.13376	0.882701	2.93359	1.01191	1.76662	0.655201	0	0	0.814902	0.293268	3.59578	1.30561	2.16416	0.78534	2.61564	0.960349	0.942437	0.329143	0.450106	0.0217892	0.00277219	0.817326	2.38932	2.92327	0.814909	0.140878	0.0371276	1.22352	0.41851	0.342056	-1.2546	-1.54485
Nfu_t_1_024869	142	AAA	360	-219	Nfu_t_1_024869_142	K	40	68	24	16	21	40	33	54	20	7613	0.95	23.7906	20.3526	0.796427	14863	0.990625	46.4469	31.0057	0.695135	9768	0.95625	30.525	27.4516	-0.237691	7611	0.90625	23.7844	22.7009	-0.342911	14185	0.978125	44.3281	35.7612	-0.65233	10294	0.965625	32.1688	25.5747	0.306211	12224	0.984375	38.2	29.5493	-0.175977	10996	0.98125	34.3625	24.2853	0.808618	8750	0.959375	27.3438	23.6537	-0.310469	4.0643	1.68133	4.24434	1.46404	2.11994	0.786241	1.97506	0.672711	1.31638	0.47374	3.42456	1.24344	2.38058	0.863874	4.28013	1.57148	2.0943	0.731429	0.00689414	0.580454	0.00311422	0.548521	1.18154	2.15406	0.0861768	0.884838	0.0402702	1.82315	0.846333	0.464215	-0.240104	-1.10334
Nfu_t_1_024869	159	GGC	360	-202	Nfu_t_1_024869_159	G	41	114	39	25	35	18	26	73	32	7613	0.95	23.7906	20.3526	0.845561	14863	0.990625	46.4469	31.0057	2.17873	9768	0.95625	30.525	27.4516	0.308725	7611	0.90625	23.7844	22.7009	0.0535497	14185	0.978125	44.3281	35.7612	-0.260844	10294	0.965625	32.1688	25.5747	-0.554014	12224	0.984375	38.2	29.5493	-0.412869	10996	0.98125	34.3625	24.2853	1.59099	8750	0.959375	27.3438	23.6537	0.196851	4.16591	1.72337	7.11552	2.45442	3.44491	1.27764	3.08603	1.05111	2.19397	0.789566	1.54105	0.559549	1.87561	0.680628	5.78611	2.12441	3.35089	1.17029	1.40673e-07	0.0449002	0.00416926	0.318951	0.580729	1.82067	2.63762e-05	0.215866	0.0472593	3.13542	1.72206	0.549227	0.781922	-0.860201
Nfu_t_1_024869	160	TTC	360	-201	Nfu_t_1_024869_160	F	43	57	16	8	88	36	59	51	12	7613	0.95	23.7906	20.3526	0.943829	14863	0.990625	46.4469	31.0057	0.340361	9768	0.95625	30.525	27.4516	-0.529113	7611	0.90625	23.7844	22.7009	-0.69532	14185	0.978125	44.3281	35.7612	1.22121	10294	0.965625	32.1688	25.5747	0.149806	12224	0.984375	38.2	29.5493	0.703907	10996	0.98125	34.3625	24.2853	0.685086	8750	0.959375	27.3438	23.6537	-0.648682	4.36913	1.80743	3.55776	1.22721	1.4133	0.524161	0.987529	0.336355	5.51626	1.9852	3.0821	1.1191	4.25618	1.5445	4.04235	1.48418	1.25658	0.438857	0.848825	9.92272e-06	3.41888e-05	1.04085	3.53138	3.39275	1	0.00100725	0.0042736	0.960759	0.283158	0.294724	-1.81532	-1.75784
Nfu_t_1_024869	161	GCC	360	-200	Nfu_t_1_024869_161	A	51	73	44	1	35	24	29	63	19	7613	0.95	23.7906	20.3526	1.3369	14863	0.990625	46.4469	31.0057	0.856396	9768	0.95625	30.525	27.4516	0.490863	7611	0.90625	23.7844	22.7009	-1.00368	14185	0.978125	44.3281	35.7612	-0.260844	10294	0.965625	32.1688	25.5747	-0.319407	12224	0.984375	38.2	29.5493	-0.311344	10996	0.98125	34.3625	24.2853	1.17921	8750	0.959375	27.3438	23.6537	-0.352746	5.18199	2.1437	4.55643	1.57169	3.88656	1.44144	0.123441	0.0420444	2.19397	0.789566	2.05473	0.746066	2.09202	0.759162	4.99349	1.83339	1.98959	0.694857	5.61192e-05	0.883701	8.13001e-05	0.412695	1.09278	2.64778	0.00350745	1	0.0054791	2.42318	0.91511	0.377649	-0.127692	-1.39973
Nfu_t_1_024869	165	TTT	360	-196	Nfu_t_1_024869_165	F	54	47	90	66	76	59	68	54	78	7613	0.95	23.7906	20.3526	1.4843	14863	0.990625	46.4469	31.0057	0.0178395	9768	0.95625	30.525	27.4516	2.16654	7611	0.90625	23.7844	22.7009	1.85965	14185	0.978125	44.3281	35.7612	0.885648	10294	0.965625	32.1688	25.5747	1.04913	12224	0.984375	38.2	29.5493	1.00848	10996	0.98125	34.3625	24.2853	0.808618	8750	0.959375	27.3438	23.6537	2.14158	5.48681	2.2698	2.93359	1.01191	7.94979	2.9484	8.14711	2.77493	4.76404	1.71449	5.05122	1.83408	4.90543	1.7801	4.28013	1.57148	8.16778	2.85257	0.525162	0.00526881	0.000776038	1.13349	0.621961	0.548709	0.87527	0.0681311	0.0207867	0.882224	1.60789	1.82255	0.680301	0.860139
Nfu_t_1_024869	172	GAC	360	-189	Nfu_t_1_024869_172	D	46	62	22	20	82	25	50	55	21	7613	0.95	23.7906	20.3526	1.09123	14863	0.990625	46.4469	31.0057	0.501622	9768	0.95625	30.525	27.4516	-0.310546	7611	0.90625	23.7844	22.7009	-0.166706	14185	0.978125	44.3281	35.7612	1.05343	10294	0.965625	32.1688	25.5747	-0.280306	12224	0.984375	38.2	29.5493	0.399332	10996	0.98125	34.3625	24.2853	0.849795	8750	0.959375	27.3438	23.6537	-0.268192	4.67395	1.93353	3.86984	1.33486	1.94328	0.720721	2.46882	0.840888	5.14015	1.84984	2.14035	0.777152	3.60693	1.3089	4.35939	1.60058	2.19902	0.768	0.327747	0.0403437	0.00358341	0.817026	1.70714	2.08944	0.710435	0.204444	0.0447926	1.22396	0.585758	0.478574	-0.769177	-1.05942
Nfu_t_1_024869	174	ATT	360	-187	Nfu_t_1_024869_174	I	27	120	28	22	60	46	53	66	25	7613	0.95	23.7906	20.3526	0.157689	14863	0.990625	46.4469	31.0057	2.37225	9768	0.95625	30.525	27.4516	-0.09198	7611	0.90625	23.7844	22.7009	-0.0786038	14185	0.978125	44.3281	35.7612	0.438236	10294	0.965625	32.1688	25.5747	0.540818	12224	0.984375	38.2	29.5493	0.500857	10996	0.98125	34.3625	24.2853	1.30274	8750	0.959375	27.3438	23.6537	-0.0990858	2.74341	1.1349	7.49002	2.5836	2.47327	0.917281	2.7157	0.924977	3.76109	1.35354	3.93824	1.42996	3.82335	1.38743	5.23127	1.9207	2.61788	0.914286	0.0805585	0.0855005	0.00137309	0.721165	1.51973	2.10731	0.324833	0.320627	0.028606	1.38667	0.657999	0.474516	-0.601703	-1.07091
Nfu_t_1_024869	183	AAC	360	-178	Nfu_t_1_024869_183	N	30	51	47	57	43	29	36	40	54	7613	0.95	23.7906	20.3526	0.30509	14863	0.990625	46.4469	31.0057	0.146848	9768	0.95625	30.525	27.4516	0.600147	7611	0.90625	23.7844	22.7009	1.46319	14185	0.978125	44.3281	35.7612	-0.0371387	10294	0.965625	32.1688	25.5747	-0.123902	12224	0.984375	38.2	29.5493	-0.0744517	10996	0.98125	34.3625	24.2853	0.232137	8750	0.959375	27.3438	23.6537	1.12694	3.04823	1.261	3.18326	1.09803	4.15156	1.53972	7.03614	2.39653	2.69545	0.970039	2.4828	0.901496	2.59699	0.942408	3.17047	1.16406	5.65462	1.97486	0.36023	0.000546014	0.0121782	0.809035	0.47567	0.587966	0.736059	0.0163505	0.0913367	1.23606	2.10235	1.70085	1.06732	0.762583
Nfu_t_1_024869	187	TGT	360	-174	Nfu_t_1_024869_187	C	45	103	68	123	130	123	129	71	103	7613	0.95	23.7906	20.3526	1.0421	14863	0.990625	46.4469	31.0057	1.82396	9768	0.95625	30.525	27.4516	1.36513	7611	0.90625	23.7844	22.7009	4.37056	14185	0.978125	44.3281	35.7612	2.39566	10294	0.965625	32.1688	25.5747	3.55161	12224	0.984375	38.2	29.5493	3.07283	10996	0.98125	34.3625	24.2853	1.50863	8750	0.959375	27.3438	23.6537	3.19849	4.57234	1.8915	6.42893	2.21759	6.00651	2.22768	15.1833	5.17146	8.14902	2.93268	10.5305	3.82359	9.30589	3.37696	5.62758	2.06621	10.7857	3.76686	0.000793332	0.42203	8.46503e-05	1.6411	0.895396	0.545614	0.0197509	0.790292	0.0054791	0.609331	1.11683	1.83288	0.157635	0.866377
Nfu_t_1_024869	197	GAA	360	-164	Nfu_t_1_024869_197	E	35	54	69	33	114	97	107	45	49	7613	0.95	23.7906	20.3526	0.550759	14863	0.990625	46.4469	31.0057	0.243605	9768	0.95625	30.525	27.4516	1.40156	7611	0.90625	23.7844	22.7009	0.405959	14185	0.978125	44.3281	35.7612	1.94825	10294	0.965625	32.1688	25.5747	2.53498	12224	0.984375	38.2	29.5493	2.32831	10996	0.98125	34.3625	24.2853	0.438023	8750	0.959375	27.3438	23.6537	0.915553	3.55627	1.47117	3.37051	1.16262	6.09484	2.26044	4.07356	1.38747	7.14607	2.57173	8.30455	3.01535	7.71884	2.80105	3.56678	1.30957	5.13104	1.792	9.08103e-06	0.00898609	0.14489	2.14882	1.56802	0.729698	0.000851346	0.0910752	0.449039	0.46534	0.637732	1.37047	-0.644396	0.452481
Nfu_t_1_024869	198	ATG	360	-163	Nfu_t_1_024869_198	M	13	76	68	28	21	27	25	39	46	7613	0.95	23.7906	20.3526	-0.530184	14863	0.990625	46.4469	31.0057	0.953152	9768	0.95625	30.525	27.4516	1.36513	7611	0.90625	23.7844	22.7009	0.185703	14185	0.978125	44.3281	35.7612	-0.65233	10294	0.965625	32.1688	25.5747	-0.202104	12224	0.984375	38.2	29.5493	-0.44671	10996	0.98125	34.3625	24.2853	0.190959	8750	0.959375	27.3438	23.6537	0.788723	1.3209	0.546434	4.74368	1.63628	6.00651	2.22768	3.45635	1.17724	1.31638	0.47374	2.31157	0.839324	1.80347	0.65445	3.09121	1.13496	4.8169	1.68229	0.0328525	9.58758e-05	0.0795941	0.575781	0.387788	0.673517	0.193858	0.00599224	0.335368	1.73683	2.57883	1.48479	1.36207	0.567784
Nfu_t_1_024869	216	TAT	360	-145	Nfu_t_1_024869_216	Y	21	34	42	54	66	24	43	28	50	7613	0.95	23.7906	20.3526	-0.137114	14863	0.990625	46.4469	31.0057	-0.401439	9768	0.95625	30.525	27.4516	0.418008	7611	0.90625	23.7844	22.7009	1.33103	14185	0.978125	44.3281	35.7612	0.606016	10294	0.965625	32.1688	25.5747	-0.319407	12224	0.984375	38.2	29.5493	0.16244	10996	0.98125	34.3625	24.2853	-0.26199	8750	0.959375	27.3438	23.6537	0.95783	2.13376	0.882701	2.12217	0.732019	3.7099	1.37592	6.66582	2.2704	4.1372	1.4889	2.05473	0.746066	3.10196	1.12565	2.21933	0.814842	5.23576	1.82857	0.191967	0.0202824	0.00053551	1.38276	0.614264	0.444216	0.517896	0.136321	0.018256	0.723178	1.62804	2.25123	0.699953	1.16613
Nfu_t_1_024869	219	GAC	360	-142	Nfu_t_1_024869_219	D	6	42	9	0	4	11	8	21	4	7613	0.95	23.7906	20.3526	-0.87412	14863	0.990625	46.4469	31.0057	-0.143421	9768	0.95625	30.525	27.4516	-0.784107	7611	0.90625	23.7844	22.7009	-1.04773	14185	0.978125	44.3281	35.7612	-1.1277	10294	0.965625	32.1688	25.5747	-0.827722	12224	0.984375	38.2	29.5493	-1.02202	10996	0.98125	34.3625	24.2853	-0.550231	8750	0.959375	27.3438	23.6537	-0.986895	0.609646	0.2522	2.62151	0.904259	0.794979	0.29484	0	0	0.250739	0.0902362	0.941753	0.341947	0.577109	0.209424	1.6645	0.611131	0.418861	0.146286	0.00834375	0.771331	0.00412661	0.342267	1.43187	4.18343	0.0928545	1	0.0472593	2.92182	0.698376	0.239021	-0.517638	-2.06269
Nfu_t_1_024869	231	TAT	360	-130	Nfu_t_1_024869_231	Y	43	118	43	23	76	31	51	76	32	7613	0.95	23.7906	20.3526	0.943829	14863	0.990625	46.4469	31.0057	2.30774	9768	0.95625	30.525	27.4516	0.454436	7611	0.90625	23.7844	22.7009	-0.0345526	14185	0.978125	44.3281	35.7612	0.885648	10294	0.965625	32.1688	25.5747	-0.0456995	12224	0.984375	38.2	29.5493	0.433174	10996	0.98125	34.3625	24.2853	1.71452	8750	0.959375	27.3438	23.6537	0.196851	4.36913	1.80743	7.36518	2.54054	3.79823	1.40868	2.83914	0.967021	4.76404	1.71449	2.65403	0.963668	3.67907	1.33508	6.02389	2.21171	3.35089	1.17029	0.00555583	0.579217	0.00244471	0.601998	1.14136	1.89601	0.0781606	0.884838	0.0366706	1.66119	0.876114	0.527402	-0.190064	-0.918304
Nfu_t_1_024869	236	TAC	360	-125	Nfu_t_1_024869_236	Y	84	147	128	138	84	90	90	115	138	7613	0.95	23.7906	20.3526	2.95831	14863	0.990625	46.4469	31.0057	3.24306	9768	0.95625	30.525	27.4516	3.55079	7611	0.90625	23.7844	22.7009	5.03133	14185	0.978125	44.3281	35.7612	1.10935	10294	0.965625	32.1688	25.5747	2.26127	12224	0.984375	38.2	29.5493	1.753	10996	0.98125	34.3625	24.2853	3.32043	8750	0.959375	27.3438	23.6537	4.67817	8.53504	3.5308	9.17527	3.16491	11.3064	4.19328	17.0349	5.80213	5.26552	1.89496	7.70525	2.79775	6.49248	2.35602	9.1151	3.34667	14.4507	5.04686	0.0137564	1.00604e-08	0.00112708	0.70181	0.462887	0.659583	0.109759	3.77263e-06	0.024862	1.42492	2.16041	1.51616	1.09903	0.592658
Nfu_t_1_024869	237	AAT	360	-124	Nfu_t_1_024869_237	N	32	55	51	29	13	32	25	43	39	7613	0.95	23.7906	20.3526	0.403357	14863	0.990625	46.4469	31.0057	0.275857	9768	0.95625	30.525	27.4516	0.745857	7611	0.90625	23.7844	22.7009	0.229754	14185	0.978125	44.3281	35.7612	-0.876036	10294	0.965625	32.1688	25.5747	-0.00659832	12224	0.984375	38.2	29.5493	-0.44671	10996	0.98125	34.3625	24.2853	0.355668	8750	0.959375	27.3438	23.6537	0.492787	3.25144	1.34507	3.43292	1.18415	4.50488	1.67076	3.57979	1.21929	0.814902	0.293268	2.73964	0.994754	1.80347	0.65445	3.40825	1.25136	4.08389	1.42629	0.0102439	0.00215914	0.578595	0.522031	0.457753	0.876884	0.101091	0.0467499	0.955373	1.91567	2.18464	1.14041	1.12391	0.188761
Nfu_t_1_024869	252	AGT	360	-109	Nfu_t_1_024869_252	S	32	51	6	4	40	16	27	42	5	7613	0.95	23.7906	20.3526	0.403357	14863	0.990625	46.4469	31.0057	0.146848	9768	0.95625	30.525	27.4516	-0.89339	7611	0.90625	23.7844	22.7009	-0.871525	14185	0.978125	44.3281	35.7612	-0.121028	10294	0.965625	32.1688	25.5747	-0.632217	12224	0.984375	38.2	29.5493	-0.379027	10996	0.98125	34.3625	24.2853	0.314491	8750	0.959375	27.3438	23.6537	-0.944618	3.25144	1.34507	3.18326	1.09803	0.529986	0.19656	0.493764	0.168178	2.50739	0.902362	1.36982	0.497377	1.94774	0.706806	3.32899	1.22226	0.523576	0.182857	0.0291965	0.0020772	9.30871e-07	0.577363	3.87146	6.70556	0.188771	0.0467499	0.000349077	1.73207	0.258285	0.149119	-1.9506	-2.74077
Nfu_t_1_024869	265	AAT	360	-96	Nfu_t_1_024869_265	N	22	43	28	17	11	13	12	32	22	7613	0.95	23.7906	20.3526	-0.0879801	14863	0.990625	46.4469	31.0057	-0.111169	9768	0.95625	30.525	27.4516	-0.09198	7611	0.90625	23.7844	22.7009	-0.29886	14185	0.978125	44.3281	35.7612	-0.931962	10294	0.965625	32.1688	25.5747	-0.74952	12224	0.984375	38.2	29.5493	-0.886653	10996	0.98125	34.3625	24.2853	-0.0972812	8750	0.959375	27.3438	23.6537	-0.225916	2.23537	0.924734	2.68392	0.925789	2.47327	0.917281	2.0985	0.714755	0.689533	0.248149	1.11298	0.404119	0.865664	0.314136	2.53638	0.931248	2.30373	0.804571	0.000764176	0.00835727	0.68127	0.336692	0.389856	1.15789	0.0197509	0.0882023	1	2.97021	2.56515	0.863629	1.35683	-0.210944
Nfu_t_1_024869	268	GGC	360	-93	Nfu_t_1_024869_268	G	41	34	14	12	29	8	17	41	13	7613	0.95	23.7906	20.3526	0.845561	14863	0.990625	46.4469	31.0057	-0.401439	9768	0.95625	30.525	27.4516	-0.601968	7611	0.90625	23.7844	22.7009	-0.519116	14185	0.978125	44.3281	35.7612	-0.428624	10294	0.965625	32.1688	25.5747	-0.945026	12224	0.984375	38.2	29.5493	-0.717444	10996	0.98125	34.3625	24.2853	0.273314	8750	0.959375	27.3438	23.6537	-0.606405	4.16591	1.72337	2.12217	0.732019	1.23663	0.45864	1.48129	0.504533	1.81786	0.654212	0.684911	0.248689	1.22636	0.445026	3.24973	1.19316	1.3613	0.475429	0.00050217	0.855197	0.00241658	0.372123	0.935968	2.51514	0.0156928	1	0.0366706	2.68739	1.06842	0.397566	0.0953384	-1.32749
Nfu_t_1_024869	273	GGT	360	-88	Nfu_t_1_024869_273	G	1	5	2	18	3	0	1	3	12	7613	0.95	23.7906	20.3526	-1.11979	14863	0.990625	46.4469	31.0057	-1.33675	9768	0.95625	30.525	27.4516	-1.0391	7611	0.90625	23.7844	22.7009	-0.254809	14185	0.978125	44.3281	35.7612	-1.15567	10294	0.965625	32.1688	25.5747	-1.25783	12224	0.984375	38.2	29.5493	-1.25891	10996	0.98125	34.3625	24.2853	-1.29142	8750	0.959375	27.3438	23.6537	-0.648682	0.101608	0.0420334	0.312084	0.10765	0.176662	0.0655201	2.22194	0.756799	0.188054	0.0676771	0	0	0.0721387	0.026178	0.237785	0.0873045	1.25658	0.438857	0.350692	0.0002213	0.00739629	0.299802	0.0595792	0.198705	0.736059	0.00877867	0.0630365	3.33567	16.786	5.03227	4.06732	2.32962
Nfu_t_1_024869	304	AAC	360	-57	Nfu_t_1_024869_304	N	28	51	22	16	23	6	14	39	19	7613	0.95	23.7906	20.3526	0.206822	14863	0.990625	46.4469	31.0057	0.146848	9768	0.95625	30.525	27.4516	-0.310546	7611	0.90625	23.7844	22.7009	-0.342911	14185	0.978125	44.3281	35.7612	-0.596403	10294	0.965625	32.1688	25.5747	-1.02323	12224	0.984375	38.2	29.5493	-0.818969	10996	0.98125	34.3625	24.2853	0.190959	8750	0.959375	27.3438	23.6537	-0.352746	2.84501	1.17693	3.18326	1.09803	1.94328	0.720721	1.97506	0.672711	1.44175	0.518858	0.513683	0.186516	1.00994	0.366492	3.09121	1.13496	1.98959	0.694857	0.000147917	0.0769386	0.0853887	0.322151	0.526922	1.63558	0.00774678	0.301925	0.348052	3.10428	1.89792	0.611388	0.922934	-0.707851
Nfu_t_1_024869	316	GCC	360	-45	Nfu_t_1_024869_316	A	71	76	66	10	110	40	71	77	34	7613	0.95	23.7906	20.3526	2.31957	14863	0.990625	46.4469	31.0057	0.953152	9768	0.95625	30.525	27.4516	1.29227	7611	0.90625	23.7844	22.7009	-0.607218	14185	0.978125	44.3281	35.7612	1.8364	10294	0.965625	32.1688	25.5747	0.306211	12224	0.984375	38.2	29.5493	1.11001	10996	0.98125	34.3625	24.2853	1.75569	8750	0.959375	27.3438	23.6537	0.281404	7.21414	2.98437	4.74368	1.63628	5.82984	2.16216	1.23441	0.420444	6.89533	2.48149	3.42456	1.24344	5.12184	1.85864	6.10315	2.24081	3.56032	1.24343	0.283029	0.0590574	0.00387815	0.82846	1.49763	1.80772	0.647547	0.251665	0.0469131	1.20707	0.667708	0.553164	-0.579923	-0.8497
Nfu_t_1_024869	319	TTT	360	-42	Nfu_t_1_024869_319	F	2	10	10	8	45	30	37	5	9	7613	0.95	23.7906	20.3526	-1.07066	14863	0.990625	46.4469	31.0057	-1.17549	9768	0.95625	30.525	27.4516	-0.747679	7611	0.90625	23.7844	22.7009	-0.69532	14185	0.978125	44.3281	35.7612	0.0187878	10294	0.965625	32.1688	25.5747	-0.0848006	12224	0.984375	38.2	29.5493	-0.04061	10996	0.98125	34.3625	24.2853	-1.20907	8750	0.959375	27.3438	23.6537	-0.775512	0.203215	0.0840667	0.624168	0.2153	0.88331	0.3276	0.987529	0.336355	2.82082	1.01516	2.56842	0.932582	2.66913	0.968586	0.396309	0.145507	0.942437	0.329143	1.39575e-06	0.00237493	0.178364	6.67332	2.94848	0.441841	0.000174469	0.0467499	0.484686	0.14984	0.339138	2.26333	-1.55717	1.17762
Nfu_t_1_024869	321	CCG	360	-40	Nfu_t_1_024869_321	P	37	87	24	15	64	42	53	59	19	7613	0.95	23.7906	20.3526	0.649026	14863	0.990625	46.4469	31.0057	1.30793	9768	0.95625	30.525	27.4516	-0.237691	7611	0.90625	23.7844	22.7009	-0.386962	14185	0.978125	44.3281	35.7612	0.550089	10294	0.965625	32.1688	25.5747	0.384413	12224	0.984375	38.2	29.5493	0.500857	10996	0.98125	34.3625	24.2853	1.0145	8750	0.959375	27.3438	23.6537	-0.352746	3.75948	1.55523	5.43026	1.87311	2.11994	0.786241	1.85162	0.630666	4.01183	1.44378	3.59578	1.30561	3.82335	1.38743	4.67644	1.71699	1.98959	0.694857	0.296745	0.00821194	0.000342902	0.807237	2.00099	2.47877	0.666343	0.0882023	0.0128588	1.23881	0.499735	0.4034	-0.997631	-1.30509
Nfu_t_1_024869	327	GGT	360	-34	Nfu_t_1_024869_327	G	21	29	24	20	7	6	7	26	22	7613	0.95	23.7906	20.3526	-0.137114	14863	0.990625	46.4469	31.0057	-0.5627	9768	0.95625	30.525	27.4516	-0.237691	7611	0.90625	23.7844	22.7009	-0.166706	14185	0.978125	44.3281	35.7612	-1.04381	10294	0.965625	32.1688	25.5747	-1.02323	12224	0.984375	38.2	29.5493	-1.05586	10996	0.98125	34.3625	24.2853	-0.344345	8750	0.959375	27.3438	23.6537	-0.225916	2.13376	0.882701	1.81009	0.624369	2.11994	0.786241	2.46882	0.840888	0.438793	0.157913	0.513683	0.186516	0.504971	0.183246	2.0608	0.756639	2.30373	0.804571	0.000329375	0.000234098	0.884757	0.241733	0.227329	0.940306	0.0137239	0.00877867	1	4.1365	4.39921	1.06351	2.13444	0.0886158
Nfu_t_1_024869	332	GGC	360	-29	Nfu_t_1_024869_332	G	15	16	12	25	7	2	4	16	20	7613	0.95	23.7906	20.3526	-0.431916	14863	0.990625	46.4469	31.0057	-0.981978	9768	0.95625	30.525	27.4516	-0.674823	7611	0.90625	23.7844	22.7009	0.0535497	14185	0.978125	44.3281	35.7612	-1.04381	10294	0.965625	32.1688	25.5747	-1.17963	12224	0.984375	38.2	29.5493	-1.15739	10996	0.98125	34.3625	24.2853	-0.756117	8750	0.959375	27.3438	23.6537	-0.310469	1.52411	0.6305	0.998669	0.34448	1.05997	0.39312	3.08603	1.05111	0.438793	0.157913	0.171228	0.0621721	0.288555	0.104712	1.26819	0.465624	2.0943	0.731429	0.00562757	3.79707e-05	0.182856	0.224668	0.142911	0.63609	0.0781606	0.00284781	0.493317	4.45173	6.99885	1.57216	2.80429	0.651552
Nfu_t_1_024869	335	GGC	360	-26	Nfu_t_1_024869_335	G	40	32	27	1	34	13	22	39	12	7613	0.95	23.7906	20.3526	0.796427	14863	0.990625	46.4469	31.0057	-0.465943	9768	0.95625	30.525	27.4516	-0.128408	7611	0.90625	23.7844	22.7009	-1.00368	14185	0.978125	44.3281	35.7612	-0.288808	10294	0.965625	32.1688	25.5747	-0.74952	12224	0.984375	38.2	29.5493	-0.548236	10996	0.98125	34.3625	24.2853	0.190959	8750	0.959375	27.3438	23.6537	-0.648682	4.0643	1.68133	1.99734	0.688959	2.38494	0.884521	0.123441	0.0420444	2.13128	0.767007	1.11298	0.404119	1.58705	0.575916	3.09121	1.13496	1.25658	0.438857	0.0100928	0.490668	0.00275444	0.506565	1.31285	2.59164	0.101091	0.814162	0.0371276	1.97416	0.761689	0.38583	-0.392108	-1.37082
Nfu_t_1_024869	340	GGA	360	-21	Nfu_t_1_024869_340	G	12	19	20	21	10	5	7	16	21	7613	0.95	23.7906	20.3526	-0.579318	14863	0.990625	46.4469	31.0057	-0.885221	9768	0.95625	30.525	27.4516	-0.383402	7611	0.90625	23.7844	22.7009	-0.122655	14185	0.978125	44.3281	35.7612	-0.959925	10294	0.965625	32.1688	25.5747	-1.06233	12224	0.984375	38.2	29.5493	-1.05586	10996	0.98125	34.3625	24.2853	-0.756117	8750	0.959375	27.3438	23.6537	-0.268192	1.21929	0.5044	1.18592	0.40907	1.76662	0.655201	2.59226	0.882933	0.626848	0.22559	0.428069	0.15543	0.504971	0.183246	1.26819	0.465624	2.19902	0.768	0.037084	0.000422447	0.138051	0.393216	0.238181	0.605732	0.201788	0.0144016	0.438722	2.54322	4.19876	1.65096	2.06732	0.721941
Nfu_t_1_024869	345	GGT	360	-16	Nfu_t_1_024869_345	G	30	81	31	11	66	60	64	52	20	7613	0.95	23.7906	20.3526		14863	0.990625	46.4469	31.0057		9768	0.95625	30.525	27.4516		7611	0.90625	23.7844	22.7009		14185	0.978125	44.3281	35.7612		10294	0.965625	32.1688	25.5747		12224	0.984375	38.2	29.5493		10996	0.98125	34.3625	24.2853		8750	0.959375	27.3438	23.6537		3.04823	1.261	5.05576	1.74393	2.73826	1.01556	1.35785	0.462489	4.1372	1.4889	5.13683	1.86516	4.61687	1.67539	4.12161	1.51328	2.0943	0.731429	0.641411	0.000787705	0.00428484	1.10767	2.29727	2.07391	0.957939	0.0210992	0.0472593	0.902778	0.435281	0.482157	-1.19571	-1.04889
Nfu_t_1_024869	349	AAT	360	-12	Nfu_t_1_024869_349	N	35	59	21	4	42	32	37	47	11	7613	0.95	23.7906	20.3526		14863	0.990625	46.4469	31.0057		9768	0.95625	30.525	27.4516		7611	0.90625	23.7844	22.7009		14185	0.978125	44.3281	35.7612		10294	0.965625	32.1688	25.5747		12224	0.984375	38.2	29.5493		10996	0.98125	34.3625	24.2853		8750	0.959375	27.3438	23.6537		3.55627	1.47117	3.68259	1.27027	1.85495	0.687961	0.493764	0.168178	2.63276	0.94748	2.73964	0.994754	2.66913	0.968586	3.7253	1.36777	1.15187	0.402286	0.125584	0.0080115	8.76656e-05	0.707279	2.41187	3.41004	0.409815	0.0882023	0.0054791	1.4139	0.414597	0.293229	-1.26766	-1.76553
Nfu_t_1_024869	355	CGC	360	-6	Nfu_t_1_024869_355	R	5	9	9	5	13	34	26	7	7	7613	0.95	23.7906	20.3526		14863	0.990625	46.4469	31.0057		9768	0.95625	30.525	27.4516		7611	0.90625	23.7844	22.7009		14185	0.978125	44.3281	35.7612		10294	0.965625	32.1688	25.5747		12224	0.984375	38.2	29.5493		10996	0.98125	34.3625	24.2853		8750	0.959375	27.3438	23.6537		0.508038	0.210167	0.561751	0.19377	0.794979	0.29484	0.617205	0.210222	0.814902	0.293268	2.91087	1.05693	1.87561	0.680628	0.554832	0.20371	0.733006	0.256	0.00261491	0.0203573	0.789659	3.34581	2.6621	0.795627	0.0490295	0.136321	1	0.298851	0.375624	1.25689	-1.41072	0.329624
Nfu_t_1_024869	359	TTT	360	-2	Nfu_t_1_024869_359	F	17	19	43	14	44	51	49	19	27	7613	0.95	23.7906	20.3526		14863	0.990625	46.4469	31.0057		9768	0.95625	30.525	27.4516		7611	0.90625	23.7844	22.7009		14185	0.978125	44.3281	35.7612		10294	0.965625	32.1688	25.5747		12224	0.984375	38.2	29.5493		10996	0.98125	34.3625	24.2853		8750	0.959375	27.3438	23.6537		1.72733	0.714567	1.18592	0.40907	3.79823	1.40868	1.72817	0.588622	2.75813	0.992598	4.36631	1.58539	3.53479	1.28272	1.50597	0.552928	2.82731	0.987429	0.00140677	0.295761	0.0538791	2.325	1.30024	0.559232	0.0277652	0.672185	0.262398	0.430074	0.769079	1.78825	-0.377461	0.836584
Nfu_t_1_024881	21	GAG	242	-222	Nfu_t_1_024881_21	E	1	4	10	16	6	3	4	2	14	468	0.589109	2.31683	2.97897	-0.442043	755	0.871287	3.73762	2.8626	0.0916565	386	0.544554	1.91089	2.47816	3.26416	277	0.282178	1.37129	2.83647	5.15737	579	0.638614	2.86634	3.47514	0.901738	445	0.70297	2.20297	2.38014	0.334867	518	0.806931	2.56436	2.23458	0.642467	608	0.866337	3.0099	2.46768	-0.409251	327	0.554455	1.61881	2.19865	5.63126	0.101608	0.431624	0.249667	1.0702	0.88331	5.23316	1.97506	11.6679	0.376109	2.09326	0.256842	1.3618	0.288555	1.55985	0.158523	0.664474	1.46601	8.64832	0.422384	0.000904669	1.90643e-05	2.35624	0.174338	0.0739685	1	0.107002	0.00489952	0.424092	5.7476	13.5527	2.47102	3.70214
Nfu_t_1_024911	12	ATA	181	-170	Nfu_t_1_024911_12	I	13	34	8	1	37	15	25	22	4	1825	0.93617	12.9433	10.447		2851	0.971631	20.2199	11.0338		2419	0.950355	17.156	13.4378		1397	0.780142	9.9078	10.4115		2955	0.957447	20.9574	15.1299		2020	0.964539	14.3262	10.4768		2477	0.964539	17.5674	11.7573		2345	0.985816	16.6312	10.0438		1878	0.93617	13.3191	10.0813		1.3209	1.00438	2.12217	1.68152	0.706648	0.466308	0.123441	0.100931	2.31934	1.76548	1.28421	1.04703	1.80347	1.42309	1.74376	1.32281	0.418861	0.300319	0.883742	0.00107356	0.00247428	1.0766	4.77535	4.43563	1	0.0701393	0.0467895	0.928868	0.209349	0.225381	-2.24446	-2.13904
Nfu_t_1_024911	36	CTG	181	-146	Nfu_t_1_024911_36	L	19	25	7	0	14	12	13	23	3	1825	0.93617	12.9433	10.447	0.579759	2851	0.971631	20.2199	11.0338	0.433228	2419	0.950355	17.156	13.4378	-0.755778	1397	0.780142	9.9078	10.4115	-0.951624	2955	0.957447	20.9574	15.1299	-0.459849	2020	0.964539	14.3262	10.4768	-0.222036	2477	0.964539	17.5674	11.7573	-0.388473	2345	0.985816	16.6312	10.0438	0.634104	1878	0.93617	13.3191	10.0813	-1.02359	1.93054	1.46795	1.56042	1.23641	0.618317	0.40802	0	0	0.877587	0.66802	1.02737	0.837624	0.937803	0.740008	1.82302	1.38294	0.314146	0.22524	0.0928584	0.0735758	0.000508821	0.532716	3.29666	6.18878	0.57719	0.457302	0.0345532	1.87743	0.303262	0.16153	-1.71608	-2.61821
Nfu_t_1_024911	58	AAG	181	-124	Nfu_t_1_024911_58	K	18	21	42	33	22	29	27	20	38	1825	0.93617	12.9433	10.447	0.484038	2851	0.971631	20.2199	11.0338	0.0707049	2419	0.950355	17.156	13.4378	1.84881	1397	0.780142	9.9078	10.4115	2.21796	2955	0.957447	20.9574	15.1299	0.068907	2020	0.964539	14.3262	10.4768	1.40059	2477	0.964539	17.5674	11.7573	0.802281	2345	0.985816	16.6312	10.0438	0.335411	1878	0.93617	13.3191	10.0813	2.44818	1.82894	1.39068	1.31075	1.03858	3.7099	2.44812	4.07356	3.33071	1.37907	1.04975	2.4828	2.02426	1.94774	1.53694	1.58523	1.20256	3.97918	2.85304	0.464285	0.0158815	0.00130369	1.28105	0.533708	0.416609	1	0.207518	0.0345532	0.780566	1.87399	2.40082	0.892437	1.24639
Nfu_t_1_024911	69	GGC	181	-113	Nfu_t_1_024911_69	G	14	43	4	5	28	15	21	27	5	1825	0.93617	12.9433	10.447	0.101152	2851	0.971631	20.2199	11.0338	2.06458	2419	0.950355	17.156	13.4378	-0.979029	1397	0.780142	9.9078	10.4115	-0.471384	2955	0.957447	20.9574	15.1299	0.465474	2020	0.964539	14.3262	10.4768	0.0643093	2477	0.964539	17.5674	11.7573	0.291958	2345	0.985816	16.6312	10.0438	1.03236	1878	0.93617	13.3191	10.0813	-0.825204	1.42251	1.08164	2.68392	2.12662	0.353324	0.233154	0.617205	0.504653	1.75517	1.33604	1.28421	1.04703	1.51491	1.1954	2.14007	1.62345	0.523576	0.375399	0.311976	0.0158545	0.000969554	0.734126	3.20222	4.36205	0.965741	0.207518	0.0345532	1.36226	0.312206	0.229183	-1.67099	-2.11257
Nfu_t_1_024911	74	CGT	181	-108	Nfu_t_1_024911_74	R	18	44	36	54	39	37	39	30	48	1825	0.93617	12.9433	10.447	0.484038	2851	0.971631	20.2199	11.0338	2.15521	2419	0.950355	17.156	13.4378	1.40231	1397	0.780142	9.9078	10.4115	4.23497	2955	0.957447	20.9574	15.1299	1.19251	2020	0.964539	14.3262	10.4768	2.16418	2477	0.964539	17.5674	11.7573	1.82293	2345	0.985816	16.6312	10.0438	1.33105	1878	0.93617	13.3191	10.0813	3.44011	1.82894	1.39068	2.74634	2.17608	3.17991	2.09839	6.66582	5.45025	2.44471	1.86091	3.16771	2.58267	2.81341	2.22002	2.37785	1.80384	5.02633	3.60383	0.398836	0.0281911	0.00262594	1.23436	0.609957	0.494138	1	0.325026	0.0467895	0.810101	1.63968	2.02404	0.698957	0.998463
Nfu_t_1_024911	79	CAC	181	-103	Nfu_t_1_024911_79	H	14	23	5	0	9	6	7	18	2	1825	0.93617	12.9433	10.447	0.101152	2851	0.971631	20.2199	11.0338	0.251967	2419	0.950355	17.156	13.4378	-0.904612	1397	0.780142	9.9078	10.4115	-0.951624	2955	0.957447	20.9574	15.1299	-0.790321	2020	0.964539	14.3262	10.4768	-0.794728	2477	0.964539	17.5674	11.7573	-0.898797	2345	0.985816	16.6312	10.0438	0.136283	1878	0.93617	13.3191	10.0813	-1.12278	1.42251	1.08164	1.43559	1.1375	0.441655	0.291443	0	0	0.564163	0.429442	0.513683	0.418812	0.504971	0.398466	1.42671	1.0823	0.20943	0.15016	0.0256644	0.315454	0.00128155	0.366446	2.65773	7.25303	0.3685	0.750679	0.0345532	2.72945	0.37618	0.137823	-1.40796	-2.84953
Nfu_t_1_024911	108	AGG	181	-74	Nfu_t_1_024911_108	R	13	12	1	0	9	11	10	13	0	1825	0.93617	12.9433	10.447	0.005431	2851	0.971631	20.2199	11.0338	-0.744972	2419	0.950355	17.156	13.4378	-1.20228	1397	0.780142	9.9078	10.4115	-0.951624	2955	0.957447	20.9574	15.1299	-0.790321	2020	0.964539	14.3262	10.4768	-0.317485	2477	0.964539	17.5674	11.7573	-0.643635	2345	0.985816	16.6312	10.0438	-0.361538	1878	0.93617	13.3191	10.0813	-1.32117	1.3209	1.00438	0.749002	0.593476	0.088331	0.0582885	0	0	0.564163	0.429442	0.941753	0.767822	0.721387	0.569237	1.0304	0.781663	0	0	0.532514	0.00664179	0.000920972	0.727188	#NUM!	#NUM!	1	0.17596	0.0345532	1.37526	0	0	#NUM!	#NUM!
Nfu_t_1_024911	119	GTT	181	-63	Nfu_t_1_024911_119	V	6	27	2	0	19	16	18	15	1	1825	0.93617	12.9433	10.447	-0.664618	2851	0.971631	20.2199	11.0338	0.61449	2419	0.950355	17.156	13.4378	-1.12786	1397	0.780142	9.9078	10.4115	-0.951624	2955	0.957447	20.9574	15.1299	-0.129376	2020	0.964539	14.3262	10.4768	0.159758	2477	0.964539	17.5674	11.7573	0.0367964	2345	0.985816	16.6312	10.0438	-0.16241	1878	0.93617	13.3191	10.0813	-1.22198	0.609646	0.463562	1.68525	1.33532	0.176662	0.116577	0	0	1.19101	0.906599	1.36982	1.11683	1.2985	1.02463	1.18893	0.901919	0.104715	0.0750799	0.730697	0.000616516	0.00158663	1.13702	13.7358	12.0807	1	0.0604186	0.0345532	0.879471	0.0727816	0.0827562	-3.77053	-3.5865
Nfu_t_1_024911	126	AAA	181	-56	Nfu_t_1_024911_126	K	9	14	1	0	23	2	11	12	0	1825	0.93617	12.9433	10.447	-0.377454	2851	0.971631	20.2199	11.0338	-0.563711	2419	0.950355	17.156	13.4378	-1.20228	1397	0.780142	9.9078	10.4115	-0.951624	2955	0.957447	20.9574	15.1299	0.135002	2020	0.964539	14.3262	10.4768	-1.17652	2477	0.964539	17.5674	11.7573	-0.558581	2345	0.985816	16.6312	10.0438	-0.461102	1878	0.93617	13.3191	10.0813	-1.32117	0.914468	0.695342	0.873835	0.692389	0.088331	0.0582885	0	0	1.44175	1.09746	0.171228	0.139604	0.793525	0.626161	0.951141	0.721535	0	0	0.835377	0.00346578	0.000907479	0.867254	#NUM!	#NUM!	1	0.135859	0.0345532	1.1531	0	0	#NUM!	#NUM!
Nfu_t_1_024911	132	GCC	181	-50	Nfu_t_1_024911_132	A	0	6	21	9	7	14	11	2	14	1825	0.93617	12.9433	10.447	-1.23895	2851	0.971631	20.2199	11.0338	-1.28876	2419	0.950355	17.156	13.4378	0.286056	1397	0.780142	9.9078	10.4115	-0.0871925	2955	0.957447	20.9574	15.1299	-0.92251	2020	0.964539	14.3262	10.4768	-0.0311393	2477	0.964539	17.5674	11.7573	-0.558581	2345	0.985816	16.6312	10.0438	-1.45674	1878	0.93617	13.3191	10.0813	0.0675359	0	0	0.374501	0.296738	1.85495	1.22406	1.11097	0.908375	0.438793	0.33401	1.19859	0.977228	0.793525	0.626161	0.158523	0.120256	1.46601	1.05112	0.0229146	0.225824	0.0005565	5.22409	0.593989	0.113702	0.3685	0.674094	0.0345532	0.191363	1.68377	8.79882	0.74732	3.12775
Nfu_t_1_024911	173	GCC	181	-9	Nfu_t_1_024911_173	A	17	30	10	0	11	13	12	23	4	1825	0.93617	12.9433	10.447		2851	0.971631	20.2199	11.0338		2419	0.950355	17.156	13.4378		1397	0.780142	9.9078	10.4115		2955	0.957447	20.9574	15.1299		2020	0.964539	14.3262	10.4768		2477	0.964539	17.5674	11.7573		2345	0.985816	16.6312	10.0438		1878	0.93617	13.3191	10.0813		1.72733	1.31342	1.8725	1.48369	0.88331	0.582885	0	0	0.689533	0.524873	1.11298	0.907426	0.865664	0.683084	1.82302	1.38294	0.418861	0.300319	0.0603898	0.205685	0.00153032	0.491546	2.28031	4.63922	0.476387	0.671905	0.0345532	2.0347	0.438456	0.215489	-1.18557	-2.20317
Nfu_t_1_024915	22	ATG	454	-433	Nfu_t_1_024915_22	M	519	907	478	409	1076	1150	1146	707	450	29927	0.956522	72.2874	64.4644	6.92961	47837	0.968599	115.548	90.355	8.75935	31133	0.956522	75.2005	68.5629	5.87489	20938	0.932367	50.5749	46.0669	7.78054	48943	0.958937	118.22	100.69	9.51219	36843	0.958937	88.9928	84.2181	12.5983	42987	0.963768	103.833	91.8233	11.3497	38965	0.966184	94.1184	75.5986	8.10705	25896	0.951691	62.5507	54.7122	7.08159	52.7343	7.17967	56.612	7.84953	42.2222	6.35634	50.4874	8.08702	67.4488	9.10169	98.456	12.9224	82.6709	11.0369	56.038	7.51182	47.1218	7.19416	1.83405e-16	1.53613e-15	0.486094	1.48211	1.54877	1.04497	4.30086e-14	7.20446e-13	0.791591	0.674706	0.64567	0.956965	-0.617439	-0.0623357
Nfu_t_1_024915	23	TCC	454	-432	Nfu_t_1_024915_23	S	455	887	364	183	409	386	405	657	266	29927	0.956522	72.2874	64.4644	5.93681	47837	0.968599	115.548	90.355	8.53801	31133	0.956522	75.2005	68.5629	4.21218	20938	0.932367	50.5749	46.0669	2.87463	48943	0.958937	118.22	100.69	2.88788	36843	0.958937	88.9928	84.2181	3.52664	42987	0.963768	103.833	91.8233	3.27985	38965	0.966184	94.1184	75.5986	7.44566	25896	0.951691	62.5507	54.7122	3.71854	46.2315	6.29432	55.3637	7.67644	32.1525	4.84039	22.5897	3.6184	25.6381	3.45966	33.047	4.33743	29.2162	3.90048	52.075	6.98057	27.8542	4.25255	5.34028e-21	0.27961	1.5672e-12	0.554575	0.916425	1.65249	2.50459e-18	0.622763	7.35016e-10	1.80321	1.0912	0.605142	0.124675	-0.715018
Nfu_t_1_024915	25	CTG	454	-430	Nfu_t_1_024915_25	L	171	277	91	81	159	139	151	224	88	29927	0.956522	72.2874	64.4644	1.53127	47837	0.968599	115.548	90.355	1.78686	31133	0.956522	75.2005	68.5629	0.230438	20938	0.932367	50.5749	46.0669	0.660455	48943	0.958937	118.22	100.69	0.405009	36843	0.958937	88.9928	84.2181	0.593782	42987	0.963768	103.833	91.8233	0.513668	38965	0.966184	94.1184	75.5986	1.71804	25896	0.951691	62.5507	54.7122	0.465148	17.3749	2.36556	17.2895	2.39727	8.03812	1.2101	9.99873	1.60159	9.96688	1.34495	11.9003	1.56192	10.8929	1.45425	17.7546	2.37998	9.21494	1.40686	2.21361e-06	0.841101	1.68178e-05	0.609674	1.03381	1.69568	0.000115354	1	0.000606736	1.64025	0.967298	0.589727	-0.047802	-0.758474
Nfu_t_1_024915	26	AAG	454	-429	Nfu_t_1_024915_26	K	147	208	149	151	318	252	287	181	154	29927	0.956522	72.2874	64.4644	1.15897	47837	0.968599	115.548	90.355	1.0232	31133	0.956522	75.2005	68.5629	1.07638	20938	0.932367	50.5749	46.0669	2.17999	48943	0.958937	118.22	100.69	1.98412	36843	0.958937	88.9928	84.2181	1.93554	42987	0.963768	103.833	91.8233	1.99477	38965	0.966184	94.1184	75.5986	1.14925	25896	0.951691	62.5507	54.7122	1.67146	14.9363	2.03355	12.9827	1.80011	13.1613	1.98137	18.6396	2.98567	19.9338	2.6899	21.5747	2.83169	20.7038	2.76404	14.3464	1.92311	16.1261	2.462	0.000113707	0.256827	0.0252239	1.44021	1.12353	0.780108	0.00266642	0.610023	0.120714	0.69434	0.890071	1.2819	-0.166949	0.35639
Nfu_t_1_024915	27	ATT	454	-428	Nfu_t_1_024915_27	I	161	266	200	152	212	212	217	213	177	29927	0.956522	72.2874	64.4644	1.37615	47837	0.968599	115.548	90.355	1.66512	31133	0.956522	75.2005	68.5629	1.82022	20938	0.932367	50.5749	46.0669	2.20169	48943	0.958937	118.22	100.69	0.931378	36843	0.958937	88.9928	84.2181	1.46058	42987	0.963768	103.833	91.8233	1.23244	38965	0.966184	94.1184	75.5986	1.57254	25896	0.951691	62.5507	54.7122	2.09184	16.3588	2.22722	16.6029	2.30207	17.6662	2.65956	18.763	3.00544	13.2892	1.79327	18.1501	2.38222	15.6541	2.08989	16.8827	2.26311	18.5346	2.8297	0.410961	0.00292013	0.0293411	0.923084	0.737249	0.798679	0.713732	0.0415012	0.12982	1.08334	1.35643	1.25208	0.437225	0.322345
Nfu_t_1_024915	28	CAC	454	-427	Nfu_t_1_024915_28	H	187	204	140	53	210	205	212	205	92	29927	0.956522	72.2874	64.4644	1.77947	47837	0.968599	115.548	90.355	0.978935	31133	0.956522	75.2005	68.5629	0.94511	20938	0.932367	50.5749	46.0669	0.0526435	48943	0.958937	118.22	100.69	0.911515	36843	0.958937	88.9928	84.2181	1.37746	42987	0.963768	103.833	91.8233	1.17799	38965	0.966184	94.1184	75.5986	1.46672	25896	0.951691	62.5507	54.7122	0.538258	19.0006	2.58689	12.733	1.7655	12.3663	1.86169	6.54238	1.04795	13.1638	1.77635	17.5508	2.30356	15.2934	2.04173	16.2487	2.17811	9.6338	1.47081	0.522987	0.0089147	0.00160793	0.937106	1.39009	1.48343	0.796367	0.0836198	0.0160451	1.06715	0.719374	0.67411	-0.473187	-0.566469
Nfu_t_1_024915	30	CGT	454	-425	Nfu_t_1_024915_30	R	224	398	393	215	480	404	447	308	297	29927	0.956522	72.2874	64.4644	2.35343	47837	0.968599	115.548	90.355	3.12602	31133	0.956522	75.2005	68.5629	4.63515	20938	0.932367	50.5749	46.0669	3.56927	48943	0.958937	118.22	100.69	3.59302	36843	0.958937	88.9928	84.2181	3.74037	42987	0.963768	103.833	91.8233	3.73725	38965	0.966184	94.1184	75.5986	2.82917	25896	0.951691	62.5507	54.7122	4.28514	22.7601	3.09874	24.8419	3.44445	34.7141	5.22603	26.5398	4.25112	30.0887	4.06023	34.588	4.5397	32.246	4.30498	24.4126	3.27248	31.1004	4.74815	0.000186063	0.195733	5.16559e-06	1.31882	0.905687	0.686756	0.0041554	0.524565	0.000269185	0.75825	1.10414	1.45617	0.141359	0.536982
Nfu_t_1_024915	31	GAG	454	-424	Nfu_t_1_024915_31	E	158	280	237	162	238	191	216	217	199	29927	0.956522	72.2874	64.4644	1.32961	47837	0.968599	115.548	90.355	1.82006	31133	0.956522	75.2005	68.5629	2.35987	20938	0.932367	50.5749	46.0669	2.41877	48943	0.958937	118.22	100.69	1.1896	36843	0.958937	88.9928	84.2181	1.21123	42987	0.963768	103.833	91.8233	1.22155	38965	0.966184	94.1184	75.5986	1.62545	25896	0.951691	62.5507	54.7122	2.49395	16.054	2.18572	17.4767	2.42323	20.9344	3.15158	19.9975	3.20317	14.919	2.0132	16.3523	2.14624	15.582	2.08026	17.1998	2.30561	20.8383	3.18142	0.288815	1.83004e-05	0.00108033	0.901768	0.652159	0.723187	0.586382	0.000804096	0.0120637	1.10894	1.53344	1.3828	0.612908	0.464523
Nfu_t_1_024915	32	ATC	454	-423	Nfu_t_1_024915_32	I	195	194	168	95	174	147	162	206	129	29927	0.956522	72.2874	64.4644	1.90357	47837	0.968599	115.548	90.355	0.86826	31133	0.956522	75.2005	68.5629	1.35349	20938	0.932367	50.5749	46.0669	0.964361	48943	0.958937	118.22	100.69	0.553981	36843	0.958937	88.9928	84.2181	0.688774	42987	0.963768	103.833	91.8233	0.633463	38965	0.966184	94.1184	75.5986	1.47994	25896	0.951691	62.5507	54.7122	1.21452	19.8135	2.69756	12.1089	1.67895	14.8396	2.23403	11.7269	1.8784	10.9072	1.47183	12.5852	1.65182	11.6865	1.56019	16.3279	2.18873	13.5083	2.06233	0.00138625	0.0210245	0.615047	0.71175	0.755619	1.06163	0.0170552	0.13888	0.901555	1.405	1.32345	0.941957	0.402548	-0.0858237
Nfu_t_1_024915	36	CGT	454	-419	Nfu_t_1_024915_36	R	197	313	304	172	289	264	281	256	233	29927	0.956522	72.2874	64.4644	1.9346	47837	0.968599	115.548	90.355	2.18529	31133	0.956522	75.2005	68.5629	3.33707	20938	0.932367	50.5749	46.0669	2.63584	48943	0.958937	118.22	100.69	1.6961	36843	0.958937	88.9928	84.2181	2.07802	42987	0.963768	103.833	91.8233	1.92943	38965	0.966184	94.1184	75.5986	2.14133	25896	0.951691	62.5507	54.7122	3.11538	20.0167	2.72523	19.5365	2.70882	26.8526	4.04253	21.2319	3.4009	18.1159	2.4446	22.6021	2.96653	20.271	2.70626	20.291	2.71998	24.3986	3.72498	0.965441	0.000354591	0.000590463	0.994923	0.724741	0.728434	1	0.00831516	0.00791835	1.0051	1.37985	1.37284	0.460931	0.453636
Nfu_t_1_024915	37	GGA	454	-418	Nfu_t_1_024915_37	G	206	284	208	218	363	295	332	250	220	29927	0.956522	72.2874	64.4644	2.07421	47837	0.968599	115.548	90.355	1.86433	31133	0.956522	75.2005	68.5629	1.9369	20938	0.932367	50.5749	46.0669	3.63439	48943	0.958937	118.22	100.69	2.43103	36843	0.958937	88.9928	84.2181	2.44611	42987	0.963768	103.833	91.8233	2.48485	38965	0.966184	94.1184	75.5986	2.06196	25896	0.951691	62.5507	54.7122	2.87777	20.9312	2.84973	17.7264	2.45785	18.3728	2.76594	26.9102	4.31044	22.7546	3.07055	25.2561	3.31488	23.95	3.19743	19.8154	2.65623	23.0373	3.51715	0.0272378	0.270429	0.00246374	1.20533	0.908394	0.753658	0.163776	0.616078	0.0218018	0.829646	1.10085	1.32689	0.137491	0.405025
Nfu_t_1_024915	45	CTG	454	-410	Nfu_t_1_024915_45	L	63	201	81	67	110	66	87	123	75	29927	0.956522	72.2874	64.4644	-0.144071	47837	0.968599	115.548	90.355	0.945733	31133	0.956522	75.2005	68.5629	0.0845868	20938	0.932367	50.5749	46.0669	0.356549	48943	0.958937	118.22	100.69	-0.081635	36843	0.958937	88.9928	84.2181	-0.273014	42987	0.963768	103.833	91.8233	-0.183323	38965	0.966184	94.1184	75.5986	0.382039	25896	0.951691	62.5507	54.7122	0.227541	6.40128	0.871521	12.5458	1.73953	7.15481	1.07712	8.27055	1.32477	6.89533	0.93047	5.65052	0.741633	6.27606	0.837881	9.74919	1.30687	7.85364	1.19903	0.00142861	0.0231024	0.611081	0.64042	0.698216	1.09024	0.0170552	0.147476	0.901248	1.5615	1.43227	0.917244	0.517046	-0.124246
Nfu_t_1_024915	46	TAC	454	-409	Nfu_t_1_024915_46	Y	66	194	63	60	76	88	85	122	63	29927	0.956522	72.2874	64.4644	-0.0975336	47837	0.968599	115.548	90.355	0.86826	31133	0.956522	75.2005	68.5629	-0.177946	20938	0.932367	50.5749	46.0669	0.204596	48943	0.958937	118.22	100.69	-0.419306	36843	0.958937	88.9928	84.2181	-0.0117879	42987	0.963768	103.833	91.8233	-0.205104	38965	0.966184	94.1184	75.5986	0.368812	25896	0.951691	62.5507	54.7122	0.00821161	6.7061	0.913022	12.1089	1.67895	5.56485	0.837761	7.40646	1.18636	4.76404	0.64287	7.53402	0.988845	6.13179	0.81862	9.66993	1.29624	6.59706	1.00718	0.00103713	0.234198	0.114261	0.630813	0.812423	1.28789	0.0135115	0.593725	0.337034	1.58528	1.2309	0.776459	0.29906	-0.364008
Nfu_t_1_024915	50	GGT	454	-405	Nfu_t_1_024915_50	G	241	286	366	140	379	262	319	274	241	29927	0.956522	72.2874	64.4644	2.61714	47837	0.968599	115.548	90.355	1.88647	31133	0.956522	75.2005	68.5629	4.24135	20938	0.932367	50.5749	46.0669	1.9412	48943	0.958937	118.22	100.69	2.58994	36843	0.958937	88.9928	84.2181	2.05428	42987	0.963768	103.833	91.8233	2.34327	38965	0.966184	94.1184	75.5986	2.37943	25896	0.951691	62.5507	54.7122	3.2616	24.4874	3.33391	17.8512	2.47516	32.3291	4.86699	17.2817	2.76817	23.7575	3.20589	22.4308	2.94406	23.0122	3.07223	21.7177	2.91123	25.2364	3.85287	0.535983	0.00853447	0.00155107	1.05573	0.795887	0.753884	0.80056	0.0816871	0.0158142	0.947223	1.25648	1.32649	0.326648	0.404307
Nfu_t_1_024915	52	TTC	454	-403	Nfu_t_1_024915_52	F	36	212	45	38	63	71	69	109	42	29927	0.956522	72.2874	64.4644	-0.562907	47837	0.968599	115.548	90.355	1.06747	31133	0.956522	75.2005	68.5629	-0.440478	20938	0.932367	50.5749	46.0669	-0.27297	48943	0.958937	118.22	100.69	-0.548416	36843	0.958937	88.9928	84.2181	-0.213645	42987	0.963768	103.833	91.8233	-0.379352	38965	0.966184	94.1184	75.5986	0.196851	25896	0.951691	62.5507	54.7122	-0.375615	3.65787	0.498012	13.2324	1.83473	3.97489	0.5984	4.69076	0.751361	3.94914	0.532906	6.07859	0.797818	4.97757	0.664526	8.63953	1.15812	4.39804	0.671455	0.000289148	1	0.00205267	0.573124	0.989662	1.7268	0.00489369	1	0.0194087	1.74485	1.01044	0.579099	0.0149641	-0.786417
Nfu_t_1_024915	53	CGA	454	-402	Nfu_t_1_024915_53	R	56	178	56	33	79	70	76	109	44	29927	0.956522	72.2874	64.4644	-0.252658	47837	0.968599	115.548	90.355	0.691181	31133	0.956522	75.2005	68.5629	-0.280042	20938	0.932367	50.5749	46.0669	-0.381508	48943	0.958937	118.22	100.69	-0.389512	36843	0.958937	88.9928	84.2181	-0.225519	42987	0.963768	103.833	91.8233	-0.303118	38965	0.966184	94.1184	75.5986	0.196851	25896	0.951691	62.5507	54.7122	-0.33906	5.69003	0.774685	11.1102	1.54048	4.94653	0.744676	4.07356	0.652498	4.9521	0.668247	5.99297	0.786581	5.48254	0.731942	8.63953	1.15812	4.60747	0.703429	0.002424	0.924897	0.00482464	0.631368	1.04061	1.64819	0.0252635	1	0.039013	1.58388	0.960978	0.606723	-0.0573247	-0.719303
Nfu_t_1_024915	55	GCA	454	-400	Nfu_t_1_024915_55	A	186	101	92	64	258	222	243	163	78	29927	0.956522	72.2874	64.4644	1.76396	47837	0.968599	115.548	90.355	-0.161013	31133	0.956522	75.2005	68.5629	0.245023	20938	0.932367	50.5749	46.0669	0.291427	48943	0.958937	118.22	100.69	1.38823	36843	0.958937	88.9928	84.2181	1.57932	42987	0.963768	103.833	91.8233	1.51559	38965	0.966184	94.1184	75.5986	0.91115	25896	0.951691	62.5507	54.7122	0.282374	18.899	2.57306	6.3041	0.874093	8.12645	1.2234	7.90023	1.26545	16.1727	2.18238	19.0063	2.49459	17.5297	2.34029	12.9197	1.73186	8.16778	1.24699	0.00278013	4.34411e-07	0.0175377	1.3533	1.88172	1.39046	0.0277421	4.1297e-05	0.0980543	0.738928	0.531424	0.719182	-0.908239	-0.473876
Nfu_t_1_024915	61	TCC	454	-394	Nfu_t_1_024915_61	S	112	86	93	66	105	48	74	108	79	29927	0.956522	72.2874	64.4644	0.616039	47837	0.968599	115.548	90.355	-0.327025	31133	0.956522	75.2005	68.5629	0.259608	20938	0.932367	50.5749	46.0669	0.334842	48943	0.958937	118.22	100.69	-0.131293	36843	0.958937	88.9928	84.2181	-0.486745	42987	0.963768	103.833	91.8233	-0.324899	38965	0.966184	94.1184	75.5986	0.183623	25896	0.951691	62.5507	54.7122	0.300651	11.3801	1.54937	5.36785	0.744277	8.21478	1.23669	8.14711	1.305	6.5819	0.888176	4.10947	0.53937	5.33826	0.712681	8.56027	1.14749	8.2725	1.26297	0.00173092	0.000424693	0.549859	0.620433	0.563565	0.908311	0.0193286	0.00948481	0.840013	1.6118	1.77451	1.10095	0.825499	0.138343
Nfu_t_1_024915	63	GGT	454	-392	Nfu_t_1_024915_63	G	237	326	398	192	326	292	314	287	286	29927	0.956522	72.2874	64.4644	2.5551	47837	0.968599	115.548	90.355	2.32916	31133	0.956522	75.2005	68.5629	4.70808	20938	0.932367	50.5749	46.0669	3.07	48943	0.958937	118.22	100.69	2.06357	36843	0.958937	88.9928	84.2181	2.41049	42987	0.963768	103.833	91.8233	2.28882	38965	0.966184	94.1184	75.5986	2.55139	25896	0.951691	62.5507	54.7122	4.08409	24.081	3.27858	20.3479	2.82133	35.1557	5.29252	23.7007	3.79635	20.4352	2.75758	24.9993	3.28117	22.6515	3.02408	22.7481	3.04935	29.9485	4.57229	0.934682	4.40266e-07	1.21266e-06	0.99165	0.65893	0.664471	1	4.1297e-05	8.12479e-05	1.00842	1.51768	1.50501	0.596422	0.584414
Nfu_t_1_024915	69	GAG	454	-386	Nfu_t_1_024915_69	E	33	55	13	3	91	99	98	44	7	29927	0.956522	72.2874	64.4644	-0.609444	47837	0.968599	115.548	90.355	-0.670116	31133	0.956522	75.2005	68.5629	-0.907203	20938	0.932367	50.5749	46.0669	-1.03273	48943	0.958937	118.22	100.69	-0.270334	36843	0.958937	88.9928	84.2181	0.118825	42987	0.963768	103.833	91.8233	-0.0635278	38965	0.966184	94.1184	75.5986	-0.662953	25896	0.951691	62.5507	54.7122	-1.01533	3.35305	0.456511	3.43292	0.475991	1.1483	0.172871	0.370323	0.059318	5.70432	0.769753	8.47577	1.11245	7.06959	0.94382	3.48752	0.467496	0.733006	0.111909	6.91397e-05	3.31701e-13	7.56327e-05	2.02113	8.45126	4.18097	0.00202666	7.77838e-11	0.00177359	0.494753	0.118332	0.239174	-3.07618	-2.06263
Nfu_t_1_024915	73	AAT	454	-382	Nfu_t_1_024915_73	N	117	204	185	131	238	249	250	159	158	29927	0.956522	72.2874	64.4644	0.693601	47837	0.968599	115.548	90.355	0.978935	31133	0.956522	75.2005	68.5629	1.60144	20938	0.932367	50.5749	46.0669	1.74583	48943	0.958937	118.22	100.69	1.1896	36843	0.958937	88.9928	84.2181	1.89991	42987	0.963768	103.833	91.8233	1.59183	38965	0.966184	94.1184	75.5986	0.858239	25896	0.951691	62.5507	54.7122	1.74457	11.8881	1.61854	12.733	1.7655	16.3412	2.46009	16.1708	2.59022	14.919	2.0132	21.3179	2.79798	18.0347	2.4077	12.6026	1.68936	16.545	2.52595	0.000418263	0.644733	0.000354543	1.42769	0.952928	0.667468	0.00676432	0.90525	0.0055427	0.700426	1.04941	1.49825	0.0691676	0.580347
Nfu_t_1_024915	77	CGC	454	-378	Nfu_t_1_024915_77	R	55	108	25	18	120	84	102	80	22	29927	0.956522	72.2874	64.4644	-0.268171	47837	0.968599	115.548	90.355	-0.0835406	31133	0.956522	75.2005	68.5629	-0.732181	20938	0.932367	50.5749	46.0669	-0.707121	48943	0.958937	118.22	100.69	0.01768	36843	0.958937	88.9928	84.2181	-0.0592836	42987	0.963768	103.833	91.8233	-0.0199659	38965	0.966184	94.1184	75.5986	-0.186754	25896	0.951691	62.5507	54.7122	-0.741164	5.58842	0.760851	6.74102	0.934674	2.20827	0.332445	2.22194	0.355908	7.52217	1.01506	7.19157	0.943897	7.35814	0.982343	6.34094	0.849994	2.30373	0.351715	0.335371	2.45931e-06	0.00010409	1.15607	2.79723	2.41959	0.641995	0.000174069	0.00219016	0.864994	0.35749	0.413287	-1.48182	-1.27305
Nfu_t_1_024915	106	TTG	454	-349	Nfu_t_1_024915_106	L	5	43	20	8	52	48	51	21	13	29927	0.956522	72.2874	64.4644	-1.04379	47837	0.968599	115.548	90.355	-0.802925	31133	0.956522	75.2005	68.5629	-0.805107	20938	0.932367	50.5749	46.0669	-0.924197	48943	0.958937	118.22	100.69	-0.657662	36843	0.958937	88.9928	84.2181	-0.486745	42987	0.963768	103.833	91.8233	-0.575381	38965	0.966184	94.1184	75.5986	-0.967192	25896	0.951691	62.5507	54.7122	-0.905661	0.508038	0.0691683	2.68392	0.372139	1.76662	0.265956	0.987529	0.158181	3.25961	0.439859	4.10947	0.53937	3.67907	0.491172	1.6645	0.223123	1.3613	0.207831	0.00195819	0.00417002	1	2.20267	2.36491	1.07363	0.0213579	0.0514668	1	0.453973	0.422844	0.93143	-1.24081	-0.102428
Nfu_t_1_024915	113	AAG	454	-342	Nfu_t_1_024915_113	K	33	79	10	14	41	40	41	54	13	29927	0.956522	72.2874	64.4644	-0.609444	47837	0.968599	115.548	90.355	-0.404497	31133	0.956522	75.2005	68.5629	-0.950958	20938	0.932367	50.5749	46.0669	-0.793952	48943	0.958937	118.22	100.69	-0.766909	36843	0.958937	88.9928	84.2181	-0.581736	42987	0.963768	103.833	91.8233	-0.684285	38965	0.966184	94.1184	75.5986	-0.530676	25896	0.951691	62.5507	54.7122	-0.905661	3.35305	0.456511	4.93093	0.683697	0.88331	0.132978	1.72817	0.276817	2.57008	0.346812	3.42456	0.449475	2.95768	0.394864	4.28013	0.573746	1.3613	0.207831	0.0802228	0.0482025	0.000419259	0.687931	1.90076	2.76301	0.305414	0.223831	0.00634299	1.45365	0.526099	0.361916	-0.925941	-1.465
Nfu_t_1_024915	117	GAC	454	-338	Nfu_t_1_024915_117	D	125	415	133	86	216	139	176	250	109	29927	0.956522	72.2874	64.4644	0.817701	47837	0.968599	115.548	90.355	3.31417	31133	0.956522	75.2005	68.5629	0.843014	20938	0.932367	50.5749	46.0669	0.768993	48943	0.958937	118.22	100.69	0.971104	36843	0.958937	88.9928	84.2181	0.593782	42987	0.963768	103.833	91.8233	0.78593	38965	0.966184	94.1184	75.5986	2.06196	25896	0.951691	62.5507	54.7122	0.848975	12.7009	1.72921	25.903	3.59157	11.748	1.76861	10.6159	1.70045	13.5399	1.8271	11.9003	1.56192	12.6964	1.69502	19.8154	2.65623	11.414	1.74259	4.45697e-06	0.854184	0.000185526	0.636653	0.972578	1.52768	0.000209032	1	0.00348047	1.57074	1.02818	0.654583	0.0399239	-0.60815
Nfu_t_1_024915	119	GAT	454	-336	Nfu_t_1_024915_119	D	103	296	113	48	98	136	123	187	77	29927	0.956522	72.2874	64.4644	0.476427	47837	0.968599	115.548	90.355	1.99714	31133	0.956522	75.2005	68.5629	0.551311	20938	0.932367	50.5749	46.0669	-0.0558944	48943	0.958937	118.22	100.69	-0.200813	36843	0.958937	88.9928	84.2181	0.558161	42987	0.963768	103.833	91.8233	0.208734	38965	0.966184	94.1184	75.5986	1.22862	25896	0.951691	62.5507	54.7122	0.264096	10.4656	1.42487	18.4754	2.5617	9.9814	1.50265	5.92517	0.949088	6.14311	0.828964	11.6435	1.52821	8.87305	1.18459	14.8219	1.98686	8.06307	1.231	7.94588e-06	0.826475	0.000316896	0.595063	0.962221	1.61697	0.000338783	1	0.00530801	1.68052	1.0393	0.618436	0.0554432	-0.690658
Nfu_t_1_024915	120	GGC	454	-335	Nfu_t_1_024915_120	G	136	315	122	53	225	176	202	216	84	29927	0.956522	72.2874	64.4644	0.988338	47837	0.968599	115.548	90.355	2.20742	31133	0.956522	75.2005	68.5629	0.682577	20938	0.932367	50.5749	46.0669	0.0526435	48943	0.958937	118.22	100.69	1.06049	36843	0.958937	88.9928	84.2181	1.03312	42987	0.963768	103.833	91.8233	1.06908	38965	0.966184	94.1184	75.5986	1.61222	25896	0.951691	62.5507	54.7122	0.392038	13.8186	1.88138	19.6613	2.72613	10.7764	1.62233	6.54238	1.04795	14.1041	1.90323	15.068	1.97769	14.572	1.94543	17.1205	2.29498	8.79607	1.34291	0.0950404	0.00397701	1.92212e-05	0.84697	1.45077	1.7129	0.337681	0.0504113	0.000643911	1.18068	0.689283	0.5838	-0.534723	-0.773121
Nfu_t_1_024915	128	GGG	454	-327	Nfu_t_1_024915_128	G	63	92	90	11	39	50	46	79	45	29927	0.956522	72.2874	64.4644	-0.144071	47837	0.968599	115.548	90.355	-0.26062	31133	0.956522	75.2005	68.5629	0.215853	20938	0.932367	50.5749	46.0669	-0.859074	48943	0.958937	118.22	100.69	-0.786772	36843	0.958937	88.9928	84.2181	-0.462997	42987	0.963768	103.833	91.8233	-0.629833	38965	0.966184	94.1184	75.5986	-0.199982	25896	0.951691	62.5507	54.7122	-0.320783	6.40128	0.871521	5.74235	0.796204	7.94979	1.1968	1.35785	0.217499	2.44471	0.329894	4.28069	0.561843	3.31838	0.443018	6.26168	0.839369	4.71218	0.719416	0.000602661	0.0226736	0.462977	0.527302	0.61542	1.16703	0.00898891	0.147476	0.767265	1.89648	1.62499	0.856843	0.699462	-0.222478
Nfu_t_1_024915	142	GCT	454	-313	Nfu_t_1_024915_142	A	72	132	99	102	144	103	123	101	104	29927	0.956522	72.2874	64.4644	-0.00445889	47837	0.968599	115.548	90.355	0.182078	31133	0.956522	75.2005	68.5629	0.347119	20938	0.932367	50.5749	46.0669	1.11631	48943	0.958937	118.22	100.69	0.256036	36843	0.958937	88.9928	84.2181	0.166321	42987	0.963768	103.833	91.8233	0.208734	38965	0.966184	94.1184	75.5986	0.0910287	25896	0.951691	62.5507	54.7122	0.757587	7.31575	0.996024	8.23902	1.14238	8.74476	1.31648	12.591	2.01681	9.02661	1.21807	8.81823	1.1574	8.87305	1.18459	8.00543	1.07312	10.8904	1.66265	0.503025	0.0111088	0.00205573	1.10415	0.711671	0.644527	0.778484	0.0952385	0.0194087	0.905652	1.40519	1.55158	0.489096	0.631678
Nfu_t_1_024915	143	GGT	454	-312	Nfu_t_1_024915_143	G	66	103	102	89	148	92	119	85	97	29927	0.956522	72.2874	64.4644	-0.0975336	47837	0.968599	115.548	90.355	-0.138878	31133	0.956522	75.2005	68.5629	0.390875	20938	0.932367	50.5749	46.0669	0.834116	48943	0.958937	118.22	100.69	0.295762	36843	0.958937	88.9928	84.2181	0.0357078	42987	0.963768	103.833	91.8233	0.165172	38965	0.966184	94.1184	75.5986	-0.120615	25896	0.951691	62.5507	54.7122	0.629645	6.7061	0.913022	6.42893	0.891402	9.00976	1.35637	10.9863	1.75977	9.27735	1.25191	7.87648	1.03379	8.5845	1.14607	6.73725	0.903118	10.1574	1.55074	0.106237	0.0290582	0.000340724	1.26975	0.738342	0.581488	0.353554	0.160333	0.00551032	0.787551	1.35443	1.71979	0.436266	0.779971
Nfu_t_1_024915	147	AAG	454	-308	Nfu_t_1_024915_147	K	17	39	7	1	48	11	27	27	4	29927	0.956522	72.2874	64.4644	-0.857644	47837	0.968599	115.548	90.355	-0.847195	31133	0.956522	75.2005	68.5629	-0.994713	20938	0.932367	50.5749	46.0669	-1.07615	48943	0.958937	118.22	100.69	-0.697388	36843	0.958937	88.9928	84.2181	-0.92608	42987	0.963768	103.833	91.8233	-0.836752	38965	0.966184	94.1184	75.5986	-0.887825	25896	0.951691	62.5507	54.7122	-1.07016	1.72733	0.235172	2.43426	0.337521	0.618317	0.0930845	0.123441	0.0197727	3.00887	0.406023	0.941753	0.123606	1.94774	0.260032	2.14007	0.286873	0.418861	0.0639481	0.785652	0.00452465	0.00151719	0.90638	4.06815	4.48835	1	0.0531734	0.0158125	1.10329	0.245807	0.222794	-2.02372	-2.16544
Nfu_t_1_024915	151	CTC	454	-304	Nfu_t_1_024915_151	L	124	201	68	50	203	129	164	163	59	29927	0.956522	72.2874	64.4644	0.802188	47837	0.968599	115.548	90.355	0.945733	31133	0.956522	75.2005	68.5629	-0.10502	20938	0.932367	50.5749	46.0669	-0.0124792	48943	0.958937	118.22	100.69	0.841995	36843	0.958937	88.9928	84.2181	0.475043	42987	0.963768	103.833	91.8233	0.655244	38965	0.966184	94.1184	75.5986	0.91115	25896	0.951691	62.5507	54.7122	-0.0648982	12.5993	1.71537	12.5458	1.73953	6.00651	0.90425	6.17205	0.988633	12.725	1.71714	11.0442	1.44956	11.8307	1.57945	12.9197	1.73186	6.1782	0.943234	0.405955	0.00051172	3.49595e-05	0.911662	1.67708	1.83958	0.713732	0.0109089	0.00102475	1.0969	0.59627	0.543596	-0.743738	-0.876636
Nfu_t_1_024915	156	GCT	454	-299	Nfu_t_1_024915_156	A	141	152	152	106	328	157	235	154	129	29927	0.956522	72.2874	64.4644	1.0659	47837	0.968599	115.548	90.355	0.403427	31133	0.956522	75.2005	68.5629	1.12013	20938	0.932367	50.5749	46.0669	1.20314	48943	0.958937	118.22	100.69	2.08343	36843	0.958937	88.9928	84.2181	0.807513	42987	0.963768	103.833	91.8233	1.42847	38965	0.966184	94.1184	75.5986	0.7921	25896	0.951691	62.5507	54.7122	1.21452	14.3267	1.95055	9.48735	1.31547	13.4263	2.02126	13.0848	2.0959	20.5606	2.77449	13.4414	1.76419	16.9526	2.26324	12.2063	1.63624	13.5083	2.06233	0.00159433	0.415972	0.0591572	1.3853	1.09797	0.792586	0.0182376	0.730678	0.218246	0.721862	0.910782	1.26171	-0.134119	0.33389
Nfu_t_1_024915	158	CTT	454	-297	Nfu_t_1_024915_158	L	11	36	31	18	16	5	10	22	24	29927	0.956522	72.2874	64.4644	-0.950718	47837	0.968599	115.548	90.355	-0.880397	31133	0.956522	75.2005	68.5629	-0.64467	20938	0.932367	50.5749	46.0669	-0.707121	48943	0.958937	118.22	100.69	-1.0152	36843	0.958937	88.9928	84.2181	-0.997324	42987	0.963768	103.833	91.8233	-1.02189	38965	0.966184	94.1184	75.5986	-0.953964	25896	0.951691	62.5507	54.7122	-0.704609	1.11768	0.15217	2.24701	0.311558	2.73826	0.412231	2.22194	0.355908	1.00296	0.135341	0.428069	0.0561843	0.721387	0.0963082	1.74376	0.233748	2.51316	0.383689	0.020332	0.000121225	0.0983717	0.411883	0.250839	0.609016	0.13244	0.00355341	0.307576	2.42789	3.98673	1.64206	1.99421	0.71498
Nfu_t_1_024915	161	AAC	454	-294	Nfu_t_1_024915_161	N	51	126	37	19	50	32	41	84	27	29927	0.956522	72.2874	64.4644	-0.33022	47837	0.968599	115.548	90.355	0.115674	31133	0.956522	75.2005	68.5629	-0.557159	20938	0.932367	50.5749	46.0669	-0.685414	48943	0.958937	118.22	100.69	-0.677525	36843	0.958937	88.9928	84.2181	-0.676728	42987	0.963768	103.833	91.8233	-0.684285	38965	0.966184	94.1184	75.5986	-0.133843	25896	0.951691	62.5507	54.7122	-0.649777	5.18199	0.705517	7.86452	1.09045	3.26825	0.492018	2.34538	0.375681	3.13424	0.422941	2.73964	0.35958	2.95768	0.394864	6.65798	0.892493	2.82731	0.43165	1.33391e-05	0.709043	0.000641202	0.441897	0.914699	2.06991	0.000521336	0.950117	0.00791835	2.26298	1.09326	0.483106	0.128507	-1.04798
Nfu_t_1_024915	167	CCT	454	-288	Nfu_t_1_024915_167	P	45	53	58	70	73	76	77	51	67	29927	0.956522	72.2874	64.4644	-0.423295	47837	0.968599	115.548	90.355	-0.69225	31133	0.956522	75.2005	68.5629	-0.250871	20938	0.932367	50.5749	46.0669	0.421672	48943	0.958937	118.22	100.69	-0.449101	36843	0.958937	88.9928	84.2181	-0.154275	42987	0.963768	103.833	91.8233	-0.292228	38965	0.966184	94.1184	75.5986	-0.570359	25896	0.951691	62.5507	54.7122	0.0813214	4.57234	0.622515	3.30809	0.458683	5.1232	0.771272	8.64087	1.38409	4.57599	0.617494	6.50665	0.854002	5.55468	0.741573	4.04235	0.541871	7.01592	1.07113	0.0921424	0.0310336	0.000225385	1.36919	0.691802	0.505235	0.329884	0.164324	0.00391502	0.730352	1.44556	1.97926	0.530474	0.983113
Nfu_t_1_024915	173	GTC	454	-282	Nfu_t_1_024915_173	V	15	4	7	0	23	40	34	11	3	29927	0.956522	72.2874	64.4644	-0.888668	47837	0.968599	115.548	90.355	-1.23456	31133	0.956522	75.2005	68.5629	-0.994713	20938	0.932367	50.5749	46.0669	-1.09786	48943	0.958937	118.22	100.69	-0.945676	36843	0.958937	88.9928	84.2181	-0.581736	42987	0.963768	103.833	91.8233	-0.760519	38965	0.966184	94.1184	75.5986	-1.09947	25896	0.951691	62.5507	54.7122	-1.08844	1.52411	0.207505	0.249667	0.0346176	0.618317	0.0930845	0	0	1.44175	0.194553	3.42456	0.449475	2.45271	0.327448	0.871879	0.116874	0.314146	0.0479611	0.00242371	0.000107824	0.18306	2.80294	6.83267	2.43722	0.0252635	0.00337129	0.44695	0.356743	0.14637	0.410297	-2.77133	-1.28502
Nfu_t_1_024915	184	CTG	454	-271	Nfu_t_1_024915_184	L	51	103	57	27	146	88	115	75	41	29927	0.956522	72.2874	64.4644	-0.33022	47837	0.968599	115.548	90.355	-0.138878	31133	0.956522	75.2005	68.5629	-0.265457	20938	0.932367	50.5749	46.0669	-0.511753	48943	0.958937	118.22	100.69	0.275899	36843	0.958937	88.9928	84.2181	-0.0117879	42987	0.963768	103.833	91.8233	0.12161	38965	0.966184	94.1184	75.5986	-0.252893	25896	0.951691	62.5507	54.7122	-0.393892	5.18199	0.705517	6.42893	0.891402	5.03486	0.757974	3.33291	0.533862	9.15198	1.23499	7.53402	0.988845	8.29595	1.10754	5.94463	0.796869	4.29332	0.655468	0.0289108	0.00363818	0.343285	1.39091	1.69154	1.21611	0.165697	0.0473974	0.651825	0.718951	0.591174	0.822273	-0.756767	-0.281817
Nfu_t_1_024915	201	GAA	454	-254	Nfu_t_1_024915_201	E	83	98	127	42	191	127	158	94	80	29927	0.956522	72.2874	64.4644	0.166178	47837	0.968599	115.548	90.355	-0.194215	31133	0.956522	75.2005	68.5629	0.755503	20938	0.932367	50.5749	46.0669	-0.18614	48943	0.958937	118.22	100.69	0.722817	36843	0.958937	88.9928	84.2181	0.451295	42987	0.963768	103.833	91.8233	0.589901	38965	0.966184	94.1184	75.5986	-0.0015656	25896	0.951691	62.5507	54.7122	0.318928	8.43343	1.14819	6.11685	0.84813	11.218	1.68882	5.18452	0.830452	11.9728	1.61563	10.873	1.42708	11.3979	1.52167	7.4506	0.998742	8.37721	1.27896	0.00123254	0.227527	0.104187	1.5255	1.19051	0.780384	0.0156233	0.580654	0.317668	0.655516	0.840005	1.28144	-0.250681	0.356789
Nfu_t_1_024915	202	GCC	454	-253	Nfu_t_1_024915_202	A	43	83	66	63	204	109	153	62	66	29927	0.956522	72.2874	64.4644	-0.45432	47837	0.968599	115.548	90.355	-0.360227	31133	0.956522	75.2005	68.5629	-0.13419	20938	0.932367	50.5749	46.0669	0.269719	48943	0.958937	118.22	100.69	0.851926	36843	0.958937	88.9928	84.2181	0.237565	42987	0.963768	103.833	91.8233	0.535449	38965	0.966184	94.1184	75.5986	-0.424854	25896	0.951691	62.5507	54.7122	0.063044	4.36913	0.594847	5.18059	0.718314	5.82984	0.877654	7.77679	1.24568	12.7877	1.7256	9.33191	1.22482	11.0372	1.47352	4.91423	0.658745	6.9112	1.05514	3.12983e-08	0.0251316	0.00859185	2.24116	1.39792	0.623742	2.93578e-06	0.147476	0.0583997	0.446176	0.715347	1.60329	-0.481823	0.679647
Nfu_t_1_024915	205	ATC	454	-250	Nfu_t_1_024915_205	I	114	152	93	41	108	83	96	136	64	29927	0.956522	72.2874	64.4644	0.647064	47837	0.968599	115.548	90.355	0.403427	31133	0.956522	75.2005	68.5629	0.259608	20938	0.932367	50.5749	46.0669	-0.207847	48943	0.958937	118.22	100.69	-0.101498	36843	0.958937	88.9928	84.2181	-0.0711575	42987	0.963768	103.833	91.8233	-0.0853088	38965	0.966184	94.1184	75.5986	0.554	25896	0.951691	62.5507	54.7122	0.0264891	11.5833	1.57704	9.48735	1.31547	8.21478	1.23669	5.06108	0.810679	6.76996	0.913552	7.10595	0.93266	6.92531	0.924559	10.7796	1.44499	6.70177	1.02317	0.000764053	0.567462	0.0247492	0.639041	0.90341	1.4137	0.0105394	0.842214	0.120663	1.56487	1.10692	0.707358	0.146209	-0.498013
Nfu_t_1_024915	210	TAC	454	-245	Nfu_t_1_024915_210	Y	58	114	38	26	52	52	53	84	32	29927	0.956522	72.2874	64.4644	-0.221633	47837	0.968599	115.548	90.355	-0.0171358	31133	0.956522	75.2005	68.5629	-0.542574	20938	0.932367	50.5749	46.0669	-0.533461	48943	0.958937	118.22	100.69	-0.657662	36843	0.958937	88.9928	84.2181	-0.439249	42987	0.963768	103.833	91.8233	-0.5536	38965	0.966184	94.1184	75.5986	-0.133843	25896	0.951691	62.5507	54.7122	-0.55839	5.89324	0.802352	7.11552	0.9866	3.35658	0.505316	3.20947	0.514089	3.25961	0.439859	4.45192	0.584317	3.82335	0.510433	6.65798	0.892493	3.35089	0.511585	0.0014546	1	0.00760892	0.571399	0.997746	1.74616	0.0170552	1	0.0532624	1.75012	1.00226	0.572681	0.00325071	-0.802868
Nfu_t_1_024915	216	GTC	454	-239	Nfu_t_1_024915_216	V	63	115	40	20	101	73	87	88	29	29927	0.956522	72.2874	64.4644	-0.144071	47837	0.968599	115.548	90.355	-0.00606839	31133	0.956522	75.2005	68.5629	-0.513404	20938	0.932367	50.5749	46.0669	-0.663706	48943	0.958937	118.22	100.69	-0.171019	36843	0.958937	88.9928	84.2181	-0.189897	42987	0.963768	103.833	91.8233	-0.183323	38965	0.966184	94.1184	75.5986	-0.0809321	25896	0.951691	62.5507	54.7122	-0.613222	6.40128	0.871521	7.17793	0.995255	3.53324	0.531911	2.46882	0.395453	6.33116	0.854341	6.24981	0.820292	6.27606	0.837881	6.97503	0.934993	3.03674	0.463624	0.495589	0.00519108	0.000641572	0.895928	1.80886	2.01898	0.778351	0.0551586	0.00791835	1.11616	0.552828	0.495293	-0.853791	-1.012
Nfu_t_1_024915	231	GAG	454	-224	Nfu_t_1_024915_231	E	48	184	49	14	85	55	69	106	29	29927	0.956522	72.2874	64.4644	-0.376758	47837	0.968599	115.548	90.355	0.757586	31133	0.956522	75.2005	68.5629	-0.382138	20938	0.932367	50.5749	46.0669	-0.793952	48943	0.958937	118.22	100.69	-0.329923	36843	0.958937	88.9928	84.2181	-0.403627	42987	0.963768	103.833	91.8233	-0.379352	38965	0.966184	94.1184	75.5986	0.157167	25896	0.951691	62.5507	54.7122	-0.613222	4.87716	0.664016	11.4847	1.59241	4.32822	0.651592	1.72817	0.276817	5.32821	0.719	4.70876	0.618028	4.97757	0.664526	8.40174	1.12624	3.03674	0.463624	0.000617141	0.117219	8.48451e-06	0.589389	1.43402	2.43307	0.00898891	0.364077	0.000361749	1.6967	0.697336	0.410996	-0.519372	-1.28049
Nfu_t_1_024915	233	GGC	454	-222	Nfu_t_1_024915_233	G	34	116	24	13	65	66	67	69	18	29927	0.956522	72.2874	64.4644	-0.593932	47837	0.968599	115.548	90.355	0.00499907	31133	0.956522	75.2005	68.5629	-0.746766	20938	0.932367	50.5749	46.0669	-0.815659	48943	0.958937	118.22	100.69	-0.528553	36843	0.958937	88.9928	84.2181	-0.273014	42987	0.963768	103.833	91.8233	-0.401133	38965	0.966184	94.1184	75.5986	-0.332259	25896	0.951691	62.5507	54.7122	-0.814274	3.45466	0.470345	7.24035	1.00391	2.11994	0.319147	1.60473	0.257045	4.07451	0.549823	5.65052	0.741633	4.83329	0.645265	5.46906	0.733119	1.88487	0.287766	0.492103	0.00156485	0.000169359	0.879978	2.24423	2.55032	0.778351	0.0244638	0.00330956	1.13639	0.445581	0.392101	-1.16499	-1.34915
Nfu_t_1_024915	236	CCA	454	-219	Nfu_t_1_024915_236	P	3	29	34	0	42	55	51	14	15	29927	0.956522	72.2874	64.4644	-1.07482	47837	0.968599	115.548	90.355	-0.957869	31133	0.956522	75.2005	68.5629	-0.600915	20938	0.932367	50.5749	46.0669	-1.09786	48943	0.958937	118.22	100.69	-0.756977	36843	0.958937	88.9928	84.2181	-0.403627	42987	0.963768	103.833	91.8233	-0.575381	38965	0.966184	94.1184	75.5986	-1.05979	25896	0.951691	62.5507	54.7122	-0.869106	0.304823	0.041501	1.81009	0.250977	3.00325	0.452125	0	0	2.63276	0.35527	4.70876	0.618028	3.67907	0.491172	1.10966	0.148749	1.57073	0.239805	1.75377e-05	0.0150196	0.254602	3.30452	2.04943	0.620177	0.000632707	0.115756	0.560602	0.302594	0.487935	1.6125	-1.03436	0.688985
Nfu_t_1_024915	241	AAC	454	-214	Nfu_t_1_024915_241	N	59	82	41	29	82	113	102	72	35	29927	0.956522	72.2874	64.4644	-0.206121	47837	0.968599	115.548	90.355	-0.371294	31133	0.956522	75.2005	68.5629	-0.498819	20938	0.932367	50.5749	46.0669	-0.468338	48943	0.958937	118.22	100.69	-0.359717	36843	0.958937	88.9928	84.2181	0.28506	42987	0.963768	103.833	91.8233	-0.0199659	38965	0.966184	94.1184	75.5986	-0.292576	25896	0.951691	62.5507	54.7122	-0.503557	5.99485	0.816186	5.11818	0.70966	3.62157	0.545209	3.57979	0.573407	5.14015	0.693623	9.67437	1.26977	7.35814	0.982343	5.70684	0.764994	3.66503	0.559546	0.110617	0.00344801	0.138715	1.28479	1.75739	1.36784	0.355337	0.0473974	0.373892	0.778335	0.569021	0.731075	-0.811971	-0.451192
Nfu_t_1_024915	242	AAA	454	-213	Nfu_t_1_024915_242	K	83	193	79	37	129	117	125	132	56	29927	0.956522	72.2874	64.4644	0.166178	47837	0.968599	115.548	90.355	0.857193	31133	0.956522	75.2005	68.5629	0.0554165	20938	0.932367	50.5749	46.0669	-0.294678	48943	0.958937	118.22	100.69	0.107063	36843	0.958937	88.9928	84.2181	0.332556	42987	0.963768	103.833	91.8233	0.230515	38965	0.966184	94.1184	75.5986	0.501089	25896	0.951691	62.5507	54.7122	-0.119731	8.43343	1.14819	12.0464	1.6703	6.97815	1.05053	4.56732	0.731588	8.08634	1.09119	10.0168	1.31471	9.01733	1.20385	10.4625	1.40249	5.86405	0.895273	0.234699	0.0654602	0.00450205	0.857958	1.34568	1.56846	0.521678	0.270861	0.0377047	1.16556	0.743118	0.637562	-0.427258	-0.64759
Nfu_t_1_024915	244	GCC	454	-211	Nfu_t_1_024915_244	A	53	117	35	54	51	18	33	82	47	29927	0.956522	72.2874	64.4644	-0.299195	47837	0.968599	115.548	90.355	0.0160665	31133	0.956522	75.2005	68.5629	-0.58633	20938	0.932367	50.5749	46.0669	0.074351	48943	0.958937	118.22	100.69	-0.667594	36843	0.958937	88.9928	84.2181	-0.842963	42987	0.963768	103.833	91.8233	-0.771409	38965	0.966184	94.1184	75.5986	-0.160299	25896	0.951691	62.5507	54.7122	-0.284228	5.3852	0.733184	7.30277	1.01256	3.09158	0.465423	6.66582	1.06772	3.19692	0.4314	1.54105	0.202264	2.38058	0.317817	6.49946	0.871243	4.92161	0.75139	2.91528e-07	0.000176099	0.471766	0.364302	0.422531	1.1598	1.95323e-05	0.00485827	0.776345	2.74501	2.3667	0.862184	1.24137	-0.213514
Nfu_t_1_024915	252	ATC	454	-203	Nfu_t_1_024915_252	I	42	44	59	49	98	42	67	45	55	29927	0.956522	72.2874	64.4644	-0.469832	47837	0.968599	115.548	90.355	-0.791858	31133	0.956522	75.2005	68.5629	-0.236286	20938	0.932367	50.5749	46.0669	-0.0341868	48943	0.958937	118.22	100.69	-0.200813	36843	0.958937	88.9928	84.2181	-0.557989	42987	0.963768	103.833	91.8233	-0.401133	38965	0.966184	94.1184	75.5986	-0.649726	25896	0.951691	62.5507	54.7122	-0.138008	4.26752	0.581014	2.74634	0.380793	5.21153	0.784569	6.04861	0.96886	6.14311	0.828964	3.59578	0.471949	4.83329	0.645265	3.56678	0.478121	5.75933	0.879286	0.129918	0.0924702	0.00285531	1.35012	0.733457	0.543255	0.386628	0.325336	0.0247989	0.74067	1.36345	1.84083	0.446442	0.878956
Nfu_t_1_024915	254	AAG	454	-201	Nfu_t_1_024915_254	K	78	125	65	27	78	44	60	102	44	29927	0.956522	72.2874	64.4644	0.0886158	47837	0.968599	115.548	90.355	0.104606	31133	0.956522	75.2005	68.5629	-0.148775	20938	0.932367	50.5749	46.0669	-0.511753	48943	0.958937	118.22	100.69	-0.399443	36843	0.958937	88.9928	84.2181	-0.534241	42987	0.963768	103.833	91.8233	-0.477366	38965	0.966184	94.1184	75.5986	0.104256	25896	0.951691	62.5507	54.7122	-0.33906	7.92539	1.07903	7.8021	1.0818	5.74151	0.864356	3.33291	0.533862	4.88941	0.659788	3.76701	0.494422	4.32832	0.577849	8.0847	1.08374	4.60747	0.703429	0.000101925	0.361884	0.017562	0.532555	0.821236	1.54206	0.00251593	0.701336	0.0980543	1.87777	1.21769	0.648477	0.283712	-0.623544
Nfu_t_1_024915	255	GCC	454	-200	Nfu_t_1_024915_255	A	49	51	119	24	151	130	142	53	65	29927	0.956522	72.2874	64.4644	-0.361245	47837	0.968599	115.548	90.355	-0.714385	31133	0.956522	75.2005	68.5629	0.638822	20938	0.932367	50.5749	46.0669	-0.576876	48943	0.958937	118.22	100.69	0.325557	36843	0.958937	88.9928	84.2181	0.486917	42987	0.963768	103.833	91.8233	0.415653	38965	0.966184	94.1184	75.5986	-0.543904	25896	0.951691	62.5507	54.7122	0.0447665	4.97877	0.677849	3.18326	0.441374	10.5114	1.58244	2.96259	0.474544	9.4654	1.27728	11.1298	1.46079	10.2437	1.36758	4.20087	0.563121	6.80649	1.03916	8.87078e-09	0.072214	0.000938145	2.43316	1.31709	0.541299	1.0401e-06	0.284608	0.0109812	0.410964	0.759248	1.84748	-0.396208	0.883897
Nfu_t_1_024915	258	ACT	454	-197	Nfu_t_1_024915_258	T	93	115	128	84	158	103	129	108	105	29927	0.956522	72.2874	64.4644	0.321303	47837	0.968599	115.548	90.355	-0.00606839	31133	0.956522	75.2005	68.5629	0.770088	20938	0.932367	50.5749	46.0669	0.725578	48943	0.958937	118.22	100.69	0.395077	36843	0.958937	88.9928	84.2181	0.166321	42987	0.963768	103.833	91.8233	0.274077	38965	0.966184	94.1184	75.5986	0.183623	25896	0.951691	62.5507	54.7122	0.775865	9.44951	1.28653	7.17793	0.995255	11.3064	1.70212	10.369	1.6609	9.9042	1.33649	8.81823	1.1574	9.30589	1.24238	8.56027	1.14749	10.9951	1.67864	0.558233	0.0254702	0.00616166	1.08297	0.739349	0.682726	0.82092	0.147476	0.0451534	0.923414	1.35258	1.46476	0.434189	0.548808
Nfu_t_1_024915	264	GGC	454	-191	Nfu_t_1_024915_264	G	131	164	169	130	127	87	106	152	150	29927	0.956522	72.2874	64.4644	0.910776	47837	0.968599	115.548	90.355	0.536237	31133	0.956522	75.2005	68.5629	1.36808	20938	0.932367	50.5749	46.0669	1.72413	48943	0.958937	118.22	100.69	0.0872005	36843	0.958937	88.9928	84.2181	-0.0236618	42987	0.963768	103.833	91.8233	0.023596	38965	0.966184	94.1184	75.5986	0.765644	25896	0.951691	62.5507	54.7122	1.59835	13.3106	1.81221	10.2364	1.41932	14.9279	2.24733	16.0473	2.57045	7.96097	1.07427	7.44841	0.977608	7.6467	1.02087	12.0478	1.61499	15.7073	2.39805	0.000279584	1.35098e-11	0.000619959	0.63122	0.424289	0.6722	0.00489369	2.11204e-09	0.00791835	1.58426	2.3569	1.4877	1.23207	0.570341
Nfu_t_1_024915	269	GCT	454	-186	Nfu_t_1_024915_269	A	64	78	42	0	71	47	59	74	18	29927	0.956522	72.2874	64.4644	-0.128558	47837	0.968599	115.548	90.355	-0.415564	31133	0.956522	75.2005	68.5629	-0.484234	20938	0.932367	50.5749	46.0669	-1.09786	48943	0.958937	118.22	100.69	-0.468964	36843	0.958937	88.9928	84.2181	-0.498619	42987	0.963768	103.833	91.8233	-0.488257	38965	0.966184	94.1184	75.5986	-0.266121	25896	0.951691	62.5507	54.7122	-0.814274	6.50289	0.885354	4.86851	0.675042	3.7099	0.558507	0	0	4.45062	0.600576	4.02385	0.528133	4.25618	0.568218	5.86537	0.786244	1.88487	0.287766	0.0678939	0.00943204	4.09926e-05	0.722326	1.9759	2.73546	0.277715	0.0867378	0.00113091	1.38443	0.506093	0.36556	-0.981547	-1.45008
Nfu_t_1_024915	273	TAC	454	-182	Nfu_t_1_024915_273	Y	25	88	21	11	25	24	25	52	16	29927	0.956522	72.2874	64.4644	-0.733544	47837	0.968599	115.548	90.355	-0.30489	31133	0.956522	75.2005	68.5629	-0.790522	20938	0.932367	50.5749	46.0669	-0.859074	48943	0.958937	118.22	100.69	-0.925813	36843	0.958937	88.9928	84.2181	-0.771719	42987	0.963768	103.833	91.8233	-0.858533	38965	0.966184	94.1184	75.5986	-0.557131	25896	0.951691	62.5507	54.7122	-0.850829	2.54019	0.345842	5.49268	0.761586	1.85495	0.279254	1.35785	0.217499	1.56712	0.21147	2.05473	0.269685	1.80347	0.24077	4.12161	0.552496	1.67544	0.255792	0.000533417	0.872621	0.00604307	0.435461	0.94124	2.16146	0.00833909	1	0.0451534	2.29643	1.06243	0.462644	0.087315	-1.11099
Nfu_t_1_024915	274	AAG	454	-181	Nfu_t_1_024915_274	K	35	78	19	4	40	25	32	54	11	29927	0.956522	72.2874	64.4644	-0.578419	47837	0.968599	115.548	90.355	-0.415564	31133	0.956522	75.2005	68.5629	-0.819692	20938	0.932367	50.5749	46.0669	-1.01103	48943	0.958937	118.22	100.69	-0.77684	36843	0.958937	88.9928	84.2181	-0.759845	42987	0.963768	103.833	91.8233	-0.7823	38965	0.966184	94.1184	75.5986	-0.530676	25896	0.951691	62.5507	54.7122	-0.942216	3.55627	0.484178	4.86851	0.675042	1.67829	0.252658	0.493764	0.0790906	2.50739	0.338353	2.14035	0.280922	2.30844	0.308186	4.28013	0.573746	1.15187	0.175857	0.0048722	0.116344	0.000107407	0.536812	1.75302	3.26563	0.0431144	0.364077	0.00219016	1.86288	0.570438	0.306213	-0.809397	-1.70601
Nfu_t_1_024915	277	AAG	454	-178	Nfu_t_1_024915_277	K	71	111	33	21	61	59	61	91	27	29927	0.956522	72.2874	64.4644	-0.0199713	47837	0.968599	115.548	90.355	-0.0503382	31133	0.956522	75.2005	68.5629	-0.6155	20938	0.932367	50.5749	46.0669	-0.641999	48943	0.958937	118.22	100.69	-0.568279	36843	0.958937	88.9928	84.2181	-0.356132	42987	0.963768	103.833	91.8233	-0.466476	38965	0.966184	94.1184	75.5986	-0.0412489	25896	0.951691	62.5507	54.7122	-0.649777	7.21414	0.98219	6.92827	0.960637	2.91492	0.438827	2.59226	0.415226	3.82377	0.515988	5.05122	0.662975	4.40046	0.58748	7.21282	0.966868	2.82731	0.43165	0.00255397	0.1883	0.000103662	0.607063	1.36152	2.2428	0.0260394	0.510477	0.00219016	1.6473	0.734471	0.445864	-0.444679	-1.16346
Nfu_t_1_024915	282	TTC	454	-173	Nfu_t_1_024915_282	F	192	229	275	139	267	227	250	219	201	29927	0.956522	72.2874	64.4644	1.85703	47837	0.968599	115.548	90.355	1.25562	31133	0.956522	75.2005	68.5629	2.9141	20938	0.932367	50.5749	46.0669	1.91949	48943	0.958937	118.22	100.69	1.47761	36843	0.958937	88.9928	84.2181	1.63869	42987	0.963768	103.833	91.8233	1.59183	38965	0.966184	94.1184	75.5986	1.6519	25896	0.951691	62.5507	54.7122	2.5305	19.5087	2.65606	14.2934	1.98186	24.291	3.65689	17.1583	2.7484	16.7368	2.2585	19.4344	2.55077	18.0347	2.4077	17.3583	2.32686	21.0478	3.21339	0.745561	0.00246835	0.000959974	1.03495	0.747826	0.722571	0.976727	0.0361768	0.0109812	0.966232	1.33725	1.38398	0.416439	0.465714
Nfu_t_1_024915	284	TCC	454	-171	Nfu_t_1_024915_284	S	24	43	36	28	133	69	98	33	32	29927	0.956522	72.2874	64.4644	-0.749056	47837	0.968599	115.548	90.355	-0.802925	31133	0.956522	75.2005	68.5629	-0.571744	20938	0.932367	50.5749	46.0669	-0.490046	48943	0.958937	118.22	100.69	0.14679	36843	0.958937	88.9928	84.2181	-0.237392	42987	0.963768	103.833	91.8233	-0.0635278	38965	0.966184	94.1184	75.5986	-0.808459	25896	0.951691	62.5507	54.7122	-0.55839	2.43858	0.332008	2.68392	0.372139	3.17991	0.47872	3.45635	0.553635	8.33708	1.12502	5.90736	0.775344	7.06959	0.94382	2.61564	0.350622	3.35089	0.511585	2.41801e-07	0.00198017	0.129921	2.69552	1.84681	0.685119	1.89008e-05	0.029958	0.364869	0.37096	0.54147	1.45964	-0.883539	0.545055
Nfu_t_1_024915	290	CGC	454	-165	Nfu_t_1_024915_290	R	39	65	21	11	49	36	43	52	16	29927	0.956522	72.2874	64.4644	-0.51637	47837	0.968599	115.548	90.355	-0.559441	31133	0.956522	75.2005	68.5629	-0.790522	20938	0.932367	50.5749	46.0669	-0.859074	48943	0.958937	118.22	100.69	-0.687457	36843	0.958937	88.9928	84.2181	-0.629232	42987	0.963768	103.833	91.8233	-0.662504	38965	0.966184	94.1184	75.5986	-0.557131	25896	0.951691	62.5507	54.7122	-0.850829	3.9627	0.539513	4.05709	0.562535	1.85495	0.279254	1.35785	0.217499	3.07155	0.414482	3.0821	0.404527	3.10196	0.414125	4.12161	0.552496	1.67544	0.255792	0.181429	0.107126	0.00604307	0.749309	1.6196	2.16146	0.457475	0.352675	0.0451534	1.33457	0.617433	0.462644	-0.695094	-1.11099
Nfu_t_1_024915	291	TAC	454	-164	Nfu_t_1_024915_291	Y	61	127	55	19	119	73	95	91	35	29927	0.956522	72.2874	64.4644	-0.175096	47837	0.968599	115.548	90.355	0.126741	31133	0.956522	75.2005	68.5629	-0.294627	20938	0.932367	50.5749	46.0669	-0.685414	48943	0.958937	118.22	100.69	0.00774849	36843	0.958937	88.9928	84.2181	-0.189897	42987	0.963768	103.833	91.8233	-0.0961993	38965	0.966184	94.1184	75.5986	-0.0412489	25896	0.951691	62.5507	54.7122	-0.503557	6.19806	0.843853	7.92693	1.09911	4.8582	0.731378	2.34538	0.375681	7.45949	1.0066	6.24981	0.820292	6.85317	0.914928	7.21282	0.966868	3.66503	0.559546	0.71387	0.0111687	0.00607429	0.946137	1.63652	1.72964	0.956586	0.0952385	0.0451534	1.0569	0.611048	0.57815	-0.709401	-0.789062
Nfu_t_1_024915	293	ACC	454	-162	Nfu_t_1_024915_293	T	89	125	32	74	79	75	79	109	58	29927	0.956522	72.2874	64.4644	0.259253	47837	0.968599	115.548	90.355	0.104606	31133	0.956522	75.2005	68.5629	-0.630085	20938	0.932367	50.5749	46.0669	0.508502	48943	0.958937	118.22	100.69	-0.389512	36843	0.958937	88.9928	84.2181	-0.166149	42987	0.963768	103.833	91.8233	-0.270447	38965	0.966184	94.1184	75.5986	0.196851	25896	0.951691	62.5507	54.7122	-0.0831757	9.04308	1.2312	7.8021	1.0818	2.82659	0.425529	9.13464	1.46318	4.9521	0.668247	6.42104	0.842765	5.69895	0.760835	8.63953	1.15812	6.07348	0.927247	0.00431025	0.252321	0.1792	0.656336	0.820211	1.24966	0.0404301	0.609992	0.442342	1.52363	1.21921	0.800204	0.285371	-0.320754
Nfu_t_1_024915	294	CCT	454	-161	Nfu_t_1_024915_294	P	354	165	337	116	320	211	263	299	214	29927	0.956522	72.2874	64.4644	4.37005	47837	0.968599	115.548	90.355	0.547304	31133	0.956522	75.2005	68.5629	3.81838	20938	0.932367	50.5749	46.0669	1.42022	48943	0.958937	118.22	100.69	2.00398	36843	0.958937	88.9928	84.2181	1.44871	42987	0.963768	103.833	91.8233	1.7334	38965	0.966184	94.1184	75.5986	2.71012	25896	0.951691	62.5507	54.7122	2.76811	35.9691	4.89712	10.2988	1.42797	29.7675	4.48135	14.3192	2.29363	20.0591	2.70682	18.0645	2.37098	18.9725	2.53291	23.6993	3.17685	22.409	3.42122	0.00754646	0.00123517	0.415429	0.796058	0.738774	0.928021	0.0589882	0.0206891	0.729724	1.2562	1.35363	1.07756	0.433719	0.106915
Nfu_t_1_024915	296	CAG	454	-159	Nfu_t_1_024915_296	Q	11	72	20	0	47	31	39	36	9	29927	0.956522	72.2874	64.4644	-0.950718	47837	0.968599	115.548	90.355	-0.481969	31133	0.956522	75.2005	68.5629	-0.805107	20938	0.932367	50.5749	46.0669	-1.09786	48943	0.958937	118.22	100.69	-0.70732	36843	0.958937	88.9928	84.2181	-0.688602	42987	0.963768	103.833	91.8233	-0.706066	38965	0.966184	94.1184	75.5986	-0.768775	25896	0.951691	62.5507	54.7122	-0.978771	1.11768	0.15217	4.49401	0.623116	1.76662	0.265956	0	0	2.94618	0.397565	2.65403	0.348343	2.81341	0.375602	2.85342	0.382497	0.942437	0.143883	1	0.00679239	0.00580608	0.981954	2.61188	2.65987	1	0.0663673	0.0451534	1.01837	0.382859	0.375951	-1.38431	-1.41055
Nfu_t_1_024915	303	GGC	454	-152	Nfu_t_1_024915_303	G	30	127	38	22	148	90	117	71	29	29927	0.956522	72.2874	64.4644	-0.655982	47837	0.968599	115.548	90.355	0.126741	31133	0.956522	75.2005	68.5629	-0.542574	20938	0.932367	50.5749	46.0669	-0.620291	48943	0.958937	118.22	100.69	0.295762	36843	0.958937	88.9928	84.2181	0.01196	42987	0.963768	103.833	91.8233	0.143391	38965	0.966184	94.1184	75.5986	-0.305804	25896	0.951691	62.5507	54.7122	-0.613222	3.04823	0.41501	7.92693	1.09911	3.35658	0.505316	2.7157	0.434999	9.27735	1.25191	7.70525	1.01132	8.44022	1.12681	5.62758	0.754369	3.03674	0.463624	0.00832576	4.64665e-06	0.0313437	1.49504	2.4343	1.62825	0.0640128	0.00027241	0.13373	0.668873	0.41079	0.614152	-1.28121	-0.702317
Nfu_t_1_024915	309	CCA	454	-146	Nfu_t_1_024915_309	P	55	125	47	7	51	68	62	87	24	29927	0.956522	72.2874	64.4644	-0.268171	47837	0.968599	115.548	90.355	0.104606	31133	0.956522	75.2005	68.5629	-0.411308	20938	0.932367	50.5749	46.0669	-0.945905	48943	0.958937	118.22	100.69	-0.667594	36843	0.958937	88.9928	84.2181	-0.249266	42987	0.963768	103.833	91.8233	-0.455585	38965	0.966184	94.1184	75.5986	-0.0941599	25896	0.951691	62.5507	54.7122	-0.704609	5.58842	0.760851	7.8021	1.0818	4.15156	0.624996	0.864087	0.138409	3.19692	0.4314	5.82174	0.764107	4.4726	0.597111	6.89577	0.924368	2.51316	0.383689	0.00851797	0.0741894	5.80424e-05	0.645464	1.55703	2.41227	0.0644343	0.287561	0.00144848	1.54929	0.642244	0.414539	-0.638063	-1.26853
Nfu_t_1_024915	314	GAA	454	-141	Nfu_t_1_024915_314	E	152	188	202	171	238	206	225	176	189	29927	0.956522	72.2874	64.4644	1.23654	47837	0.968599	115.548	90.355	0.801856	31133	0.956522	75.2005	68.5629	1.84939	20938	0.932367	50.5749	46.0669	2.61414	48943	0.958937	118.22	100.69	1.1896	36843	0.958937	88.9928	84.2181	1.38934	42987	0.963768	103.833	91.8233	1.31956	38965	0.966184	94.1184	75.5986	1.08311	25896	0.951691	62.5507	54.7122	2.31117	15.4444	2.10272	11.7344	1.62703	17.8429	2.68615	21.1084	3.38113	14.919	2.0132	17.6365	2.3148	16.2312	2.16693	13.9501	1.86999	19.7912	3.02155	0.146237	0.000773977	4.78958e-06	1.15963	0.715696	0.617178	0.410688	0.0145734	0.000269185	0.862342	1.39729	1.62034	0.479632	0.69226
Nfu_t_1_024915	318	GAC	454	-137	Nfu_t_1_024915_318	D	40	138	48	18	78	61	70	82	31	29927	0.956522	72.2874	64.4644	-0.500857	47837	0.968599	115.548	90.355	0.248483	31133	0.956522	75.2005	68.5629	-0.396723	20938	0.932367	50.5749	46.0669	-0.707121	48943	0.958937	118.22	100.69	-0.399443	36843	0.958937	88.9928	84.2181	-0.332384	42987	0.963768	103.833	91.8233	-0.368461	38965	0.966184	94.1184	75.5986	-0.160299	25896	0.951691	62.5507	54.7122	-0.576667	4.0643	0.553346	8.61352	1.19431	4.23989	0.638294	2.22194	0.355908	4.88941	0.659788	5.22245	0.685449	5.04971	0.674157	6.49946	0.871243	3.24617	0.495598	0.122555	0.181114	0.00689238	0.773424	1.36087	1.75955	0.377851	0.493852	0.0497311	1.29296	0.734819	0.568323	-0.443916	-0.813906
Nfu_t_1_024915	321	GAC	454	-134	Nfu_t_1_024915_321	D	120	210	101	40	172	122	147	164	67	29927	0.956522	72.2874	64.4644	0.740139	47837	0.968599	115.548	90.355	1.04534	31133	0.956522	75.2005	68.5629	0.37629	20938	0.932367	50.5749	46.0669	-0.229555	48943	0.958937	118.22	100.69	0.534118	36843	0.958937	88.9928	84.2181	0.391926	42987	0.963768	103.833	91.8233	0.470106	38965	0.966184	94.1184	75.5986	0.924377	25896	0.951691	62.5507	54.7122	0.0813214	12.1929	1.66004	13.1075	1.81742	8.92143	1.34308	4.93764	0.790906	10.7818	1.45492	10.4449	1.3709	10.6044	1.41573	12.9989	1.74249	7.01592	1.07113	0.068804	0.0658383	0.000584063	0.811838	1.32281	1.62941	0.278182	0.270861	0.00791835	1.23178	0.755961	0.613714	-0.402412	-0.702013
Nfu_t_1_024915	326	ACC	454	-129	Nfu_t_1_024915_326	T	36	143	39	101	97	46	69	81	77	29927	0.956522	72.2874	64.4644	-0.562907	47837	0.968599	115.548	90.355	0.30382	31133	0.956522	75.2005	68.5629	-0.527989	20938	0.932367	50.5749	46.0669	1.09461	48943	0.958937	118.22	100.69	-0.210745	36843	0.958937	88.9928	84.2181	-0.510493	42987	0.963768	103.833	91.8233	-0.379352	38965	0.966184	94.1184	75.5986	-0.173526	25896	0.951691	62.5507	54.7122	0.264096	3.65787	0.498012	8.9256	1.23758	3.44491	0.518614	12.4675	1.99704	6.08042	0.820505	3.93824	0.516896	4.97757	0.664526	6.4202	0.860619	8.06307	1.231	0.12023	0.000215354	0.0278168	0.771789	0.539114	0.698514	0.377851	0.00561116	0.126661	1.2957	1.85499	1.43165	0.889433	0.516386
Nfu_t_1_024915	330	GGC	454	-125	Nfu_t_1_024915_330	G	47	66	50	5	51	22	35	58	24	29927	0.956522	72.2874	64.4644	-0.39227	47837	0.968599	115.548	90.355	-0.548374	31133	0.956522	75.2005	68.5629	-0.367553	20938	0.932367	50.5749	46.0669	-0.98932	48943	0.958937	118.22	100.69	-0.667594	36843	0.958937	88.9928	84.2181	-0.795467	42987	0.963768	103.833	91.8233	-0.749628	38965	0.966184	94.1184	75.5986	-0.477765	25896	0.951691	62.5507	54.7122	-0.704609	4.77556	0.650182	4.11951	0.57119	4.41655	0.664889	0.617205	0.0988633	3.19692	0.4314	1.88351	0.247211	2.52485	0.337079	4.59718	0.616245	2.51316	0.383689	0.0048272	0.686983	0.0547497	0.546628	0.878428	1.607	0.0431144	0.936614	0.207077	1.82943	1.1384	0.622273	0.186851	-0.683569
Nfu_t_1_024915	332	ACC	454	-123	Nfu_t_1_024915_332	T	196	352	117	71	274	221	249	271	93	29927	0.956522	72.2874	64.4644	1.91908	47837	0.968599	115.548	90.355	2.61692	31133	0.956522	75.2005	68.5629	0.609652	20938	0.932367	50.5749	46.0669	0.44338	48943	0.958937	118.22	100.69	1.54713	36843	0.958937	88.9928	84.2181	1.56744	42987	0.963768	103.833	91.8233	1.58094	38965	0.966184	94.1184	75.5986	2.33975	25896	0.951691	62.5507	54.7122	0.556535	19.9151	2.7114	21.9707	3.04634	10.3347	1.55584	8.76432	1.40386	17.1756	2.31772	18.9207	2.48335	17.9625	2.39807	21.4799	2.87935	9.73851	1.48679	0.0383839	5.31392e-05	1.00123e-08	0.831881	1.61648	1.94315	0.195675	0.00178016	2.34788e-06	1.2021	0.618625	0.514621	-0.689672	-0.953541
Nfu_t_1_024915	334	ATC	454	-121	Nfu_t_1_024915_334	I	92	108	105	72	175	174	179	104	88	29927	0.956522	72.2874	64.4644	0.30579	47837	0.968599	115.548	90.355	-0.0835406	31133	0.956522	75.2005	68.5629	0.43463	20938	0.932367	50.5749	46.0669	0.465087	48943	0.958937	118.22	100.69	0.563913	36843	0.958937	88.9928	84.2181	1.00937	42987	0.963768	103.833	91.8233	0.818601	38965	0.966184	94.1184	75.5986	0.130712	25896	0.951691	62.5507	54.7122	0.465148	9.3479	1.2727	6.74102	0.934674	9.27475	1.39627	8.88776	1.42363	10.9698	1.48029	14.8968	1.95522	12.9128	1.72392	8.24322	1.10499	9.21494	1.40686	0.000265767	0.128602	0.104309	1.56245	1.22627	0.78487	0.00489369	0.381736	0.317668	0.640017	0.815455	1.27412	-0.293213	0.348441
Nfu_t_1_024915	336	GTG	454	-119	Nfu_t_1_024915_336	V	94	165	170	120	226	163	194	128	145	29927	0.956522	72.2874	64.4644	0.336815	47837	0.968599	115.548	90.355	0.547304	31133	0.956522	75.2005	68.5629	1.38266	20938	0.932367	50.5749	46.0669	1.50705	48943	0.958937	118.22	100.69	1.07042	36843	0.958937	88.9928	84.2181	0.878757	42987	0.963768	103.833	91.8233	0.981959	38965	0.966184	94.1184	75.5986	0.448178	25896	0.951691	62.5507	54.7122	1.50696	9.55111	1.30036	10.2988	1.42797	15.0163	2.26062	14.8129	2.37272	14.1668	1.91169	13.9551	1.83161	13.9949	1.86838	10.1455	1.35999	15.1837	2.31812	0.00514385	0.0493141	1.30459e-05	1.3755	0.805123	0.585339	0.0446753	0.224547	0.000509878	0.727001	1.24207	1.70848	0.311167	0.769359
Nfu_t_1_024915	339	GAT	454	-116	Nfu_t_1_024915_339	D	227	323	288	285	497	340	416	279	294	29927	0.956522	72.2874	64.4644	2.39997	47837	0.968599	115.548	90.355	2.29596	31133	0.956522	75.2005	68.5629	3.10371	20938	0.932367	50.5749	46.0669	5.0888	48943	0.958937	118.22	100.69	3.76186	36843	0.958937	88.9928	84.2181	2.98044	42987	0.963768	103.833	91.8233	3.39965	38965	0.966184	94.1184	75.5986	2.44557	25896	0.951691	62.5507	54.7122	4.2303	23.0649	3.14024	20.1606	2.79537	25.4393	3.82976	35.1807	5.63521	31.1543	4.20403	29.1087	3.82054	30.0097	4.00642	22.114	2.96435	30.7863	4.70019	8.39625e-05	0.035522	3.65125e-08	1.35496	0.850962	0.628048	0.00218769	0.177232	5.30599e-06	0.738025	1.17515	1.59229	0.230404	0.665001
Nfu_t_1_024915	352	GCA	454	-103	Nfu_t_1_024915_352	A	53	158	146	120	138	122	132	99	135	29927	0.956522	72.2874	64.4644	-0.299195	47837	0.968599	115.548	90.355	0.469832	31133	0.956522	75.2005	68.5629	1.03262	20938	0.932367	50.5749	46.0669	1.50705	48943	0.958937	118.22	100.69	0.196447	36843	0.958937	88.9928	84.2181	0.391926	42987	0.963768	103.833	91.8233	0.306749	38965	0.966184	94.1184	75.5986	0.0645732	25896	0.951691	62.5507	54.7122	1.32419	5.3852	0.733184	9.86186	1.36739	12.8963	1.94148	14.8129	2.37272	8.6505	1.16732	10.4449	1.3709	9.5223	1.27127	7.84691	1.05187	14.1365	2.15825	0.16593	1.99649e-05	4.52536e-08	1.20922	0.587792	0.486063	0.42995	0.000804096	5.30599e-06	0.826976	1.70137	2.05734	0.763593	1.03691
Nfu_t_1_024915	353	GTC	454	-102	Nfu_t_1_024915_353	V	48	120	39	34	120	103	113	80	37	29927	0.956522	72.2874	64.4644	-0.376758	47837	0.968599	115.548	90.355	0.0492689	31133	0.956522	75.2005	68.5629	-0.527989	20938	0.932367	50.5749	46.0669	-0.3598	48943	0.958937	118.22	100.69	0.01768	36843	0.958937	88.9928	84.2181	0.166321	42987	0.963768	103.833	91.8233	0.0998294	38965	0.966184	94.1184	75.5986	-0.186754	25896	0.951691	62.5507	54.7122	-0.467002	4.87716	0.664016	7.49002	1.03853	3.44491	0.518614	4.197	0.672271	7.52217	1.01506	8.81823	1.1574	8.15167	1.08828	6.34094	0.849994	3.87446	0.59152	0.0969527	0.00094389	0.0725577	1.28107	1.842	1.43786	0.339335	0.0163957	0.248391	0.780591	0.542882	0.695476	-0.879554	-0.523025
Nfu_t_1_024915	361	TTG	454	-94	Nfu_t_1_024915_361	L	55	128	54	10	88	57	72	88	29	29927	0.956522	72.2874	64.4644	-0.268171	47837	0.968599	115.548	90.355	0.137809	31133	0.956522	75.2005	68.5629	-0.309212	20938	0.932367	50.5749	46.0669	-0.880782	48943	0.958937	118.22	100.69	-0.300128	36843	0.958937	88.9928	84.2181	-0.37988	42987	0.963768	103.833	91.8233	-0.34668	38965	0.966184	94.1184	75.5986	-0.0809321	25896	0.951691	62.5507	54.7122	-0.613222	5.58842	0.760851	7.98935	1.10776	4.76987	0.71808	1.23441	0.197727	5.51626	0.744376	4.87999	0.640502	5.19398	0.693419	6.97503	0.934993	3.03674	0.463624	0.0680965	0.0799508	0.000641572	0.741203	1.49647	2.01898	0.277715	0.304853	0.00791835	1.34917	0.668234	0.495293	-0.580773	-1.012
Nfu_t_1_024915	362	CTG	454	-93	Nfu_t_1_024915_362	L	53	135	57	13	103	66	84	89	32	29927	0.956522	72.2874	64.4644	-0.299195	47837	0.968599	115.548	90.355	0.215281	31133	0.956522	75.2005	68.5629	-0.265457	20938	0.932367	50.5749	46.0669	-0.815659	48943	0.958937	118.22	100.69	-0.151156	36843	0.958937	88.9928	84.2181	-0.273014	42987	0.963768	103.833	91.8233	-0.215995	38965	0.966184	94.1184	75.5986	-0.0677044	25896	0.951691	62.5507	54.7122	-0.55839	5.3852	0.733184	8.42627	1.16834	5.03486	0.757974	1.60473	0.257045	6.45653	0.871258	5.65052	0.741633	6.05965	0.808989	7.05429	0.945618	3.35089	0.511585	0.322198	0.0271598	0.00212129	0.855233	1.58247	1.85033	0.627016	0.153469	0.0195076	1.16928	0.631921	0.540438	-0.661146	-0.886284
Nfu_t_1_024915	363	CTG	454	-92	Nfu_t_1_024915_363	L	102	171	119	31	177	166	175	136	70	29927	0.956522	72.2874	64.4644	0.460915	47837	0.968599	115.548	90.355	0.613709	31133	0.956522	75.2005	68.5629	0.638822	20938	0.932367	50.5749	46.0669	-0.424923	48943	0.958937	118.22	100.69	0.583776	36843	0.958937	88.9928	84.2181	0.914378	42987	0.963768	103.833	91.8233	0.775039	38965	0.966184	94.1184	75.5986	0.554	25896	0.951691	62.5507	54.7122	0.136154	10.364	1.41103	10.6733	1.4799	10.5114	1.58244	3.82667	0.612953	11.0952	1.49721	14.2119	1.86532	12.6243	1.68539	10.7796	1.44499	7.33006	1.11909	0.190755	0.00356496	0.0872206	1.16705	1.5081	1.29223	0.464195	0.0473974	0.278275	0.856861	0.663084	0.773853	-0.590757	-0.36873
Nfu_t_1_024915	366	AAC	454	-89	Nfu_t_1_024915_366	N	33	95	66	63	108	76	92	60	66	29927	0.956522	72.2874	64.4644	-0.609444	47837	0.968599	115.548	90.355	-0.227417	31133	0.956522	75.2005	68.5629	-0.13419	20938	0.932367	50.5749	46.0669	0.269719	48943	0.958937	118.22	100.69	-0.101498	36843	0.958937	88.9928	84.2181	-0.154275	42987	0.963768	103.833	91.8233	-0.128871	38965	0.966184	94.1184	75.5986	-0.451309	25896	0.951691	62.5507	54.7122	0.063044	3.35305	0.456511	5.9296	0.822167	5.82984	0.877654	7.77679	1.24568	6.76996	0.913552	6.50665	0.854002	6.63676	0.886035	4.7557	0.637495	6.9112	1.05514	0.0508734	0.285705	0.00472022	1.3907	0.839395	0.603591	0.23357	0.623139	0.0388383	0.719059	1.19135	1.65681	0.252003	0.726953
Nfu_t_1_024915	369	GGC	454	-86	Nfu_t_1_024915_369	G	64	139	82	65	172	137	156	98	74	29927	0.956522	72.2874	64.4644	-0.128558	47837	0.968599	115.548	90.355	0.25955	31133	0.956522	75.2005	68.5629	0.0991719	20938	0.932367	50.5749	46.0669	0.313134	48943	0.958937	118.22	100.69	0.534118	36843	0.958937	88.9928	84.2181	0.570035	42987	0.963768	103.833	91.8233	0.56812	38965	0.966184	94.1184	75.5986	0.0513454	25896	0.951691	62.5507	54.7122	0.209264	6.50289	0.885354	8.67594	1.20296	7.24314	1.09042	8.02367	1.28522	10.7818	1.45492	11.7291	1.53945	11.2536	1.50241	7.76765	1.04124	7.74892	1.18304	0.00455276	0.101524	0.435783	1.4445	1.27094	0.879843	0.0418675	0.340287	0.745921	0.692275	0.78682	1.13657	-0.344778	0.184193
Nfu_t_1_024915	371	GTC	454	-84	Nfu_t_1_024915_371	V	91	143	63	34	72	75	76	117	47	29927	0.956522	72.2874	64.4644	0.290278	47837	0.968599	115.548	90.355	0.30382	31133	0.956522	75.2005	68.5629	-0.177946	20938	0.932367	50.5749	46.0669	-0.3598	48943	0.958937	118.22	100.69	-0.459032	36843	0.958937	88.9928	84.2181	-0.166149	42987	0.963768	103.833	91.8233	-0.303118	38965	0.966184	94.1184	75.5986	0.302673	25896	0.951691	62.5507	54.7122	-0.284228	9.24629	1.25886	8.9256	1.23758	5.56485	0.837761	4.197	0.672271	4.5133	0.609035	6.42104	0.842765	5.48254	0.731942	9.27362	1.24312	4.92161	0.75139	0.00029216	0.92583	0.0030594	0.588078	0.974057	1.65638	0.00489369	1	0.0260884	1.70048	1.02662	0.603722	0.0378325	-0.726326
Nfu_t_1_024915	376	CAG	454	-79	Nfu_t_1_024915_376	Q	83	98	118	109	226	131	175	94	116	29927	0.956522	72.2874	64.4644	0.166178	47837	0.968599	115.548	90.355	-0.194215	31133	0.956522	75.2005	68.5629	0.624237	20938	0.932367	50.5749	46.0669	1.26827	48943	0.958937	118.22	100.69	1.07042	36843	0.958937	88.9928	84.2181	0.498791	42987	0.963768	103.833	91.8233	0.775039	38965	0.966184	94.1184	75.5986	-0.0015656	25896	0.951691	62.5507	54.7122	0.976917	8.43343	1.14819	6.11685	0.84813	10.4231	1.56914	13.4551	2.15522	14.1668	1.91169	11.2154	1.47203	12.6243	1.68539	7.4506	0.998742	12.147	1.85449	3.02165e-05	0.430818	7.71081e-06	1.69031	0.908445	0.537458	0.000944769	0.737422	0.000361637	0.591602	1.10079	1.86069	0.137941	0.892842
Nfu_t_1_024915	377	GCC	454	-78	Nfu_t_1_024915_377	A	146	144	136	48	102	92	99	154	87	29927	0.956522	72.2874	64.4644	1.14346	47837	0.968599	115.548	90.355	0.314888	31133	0.956522	75.2005	68.5629	0.886769	20938	0.932367	50.5749	46.0669	-0.0558944	48943	0.958937	118.22	100.69	-0.161087	36843	0.958937	88.9928	84.2181	0.0357078	42987	0.963768	103.833	91.8233	-0.0526373	38965	0.966184	94.1184	75.5986	0.7921	25896	0.951691	62.5507	54.7122	0.446871	14.8347	2.01971	8.98802	1.24623	12.013	1.8085	5.92517	0.949088	6.39385	0.8628	7.87648	1.03379	7.14173	0.953451	12.2063	1.63624	9.11022	1.39087	2.21667e-05	0.0121554	0.235989	0.581756	0.684807	1.17707	0.000742585	0.101362	0.526582	1.71896	1.46032	0.849537	0.544758	-0.234393
Nfu_t_1_024915	378	TGC	454	-77	Nfu_t_1_024915_378	C	30	23	67	3	70	51	60	29	31	29927	0.956522	72.2874	64.4644	-0.655982	47837	0.968599	115.548	90.355	-1.02427	31133	0.956522	75.2005	68.5629	-0.119605	20938	0.932367	50.5749	46.0669	-1.03273	48943	0.958937	118.22	100.69	-0.478895	36843	0.958937	88.9928	84.2181	-0.451123	42987	0.963768	103.833	91.8233	-0.477366	38965	0.966184	94.1184	75.5986	-0.86137	25896	0.951691	62.5507	54.7122	-0.576667	3.04823	0.41501	1.43559	0.199051	5.91817	0.890952	0.370323	0.059318	4.38793	0.592117	4.36631	0.57308	4.32832	0.577849	2.29859	0.308123	3.24617	0.495598	0.00548421	0.517542	0.0659413	1.87659	1.16623	0.621461	0.0467654	0.808049	0.230795	0.532876	0.857489	1.60917	-0.221523	0.685665
Nfu_t_1_024915	381	GCG	454	-74	Nfu_t_1_024915_381	A	52	69	79	64	95	78	87	62	72	29927	0.956522	72.2874	64.4644	-0.314708	47837	0.968599	115.548	90.355	-0.515171	31133	0.956522	75.2005	68.5629	0.0554165	20938	0.932367	50.5749	46.0669	0.291427	48943	0.958937	118.22	100.69	-0.230608	36843	0.958937	88.9928	84.2181	-0.130527	42987	0.963768	103.833	91.8233	-0.183323	38965	0.966184	94.1184	75.5986	-0.424854	25896	0.951691	62.5507	54.7122	0.172709	5.28359	0.71935	4.30676	0.597153	6.97815	1.05053	7.90023	1.26545	5.95505	0.803588	6.67788	0.876476	6.27606	0.837881	4.91423	0.658745	7.53949	1.15107	0.162752	0.049082	0.00139989	1.27248	0.727389	0.571632	0.429433	0.224547	0.0149215	0.785863	1.37482	1.74945	0.458153	0.805178
Nfu_t_1_024915	390	GTC	454	-65	Nfu_t_1_024915_390	V	105	116	98	132	130	96	113	116	121	29927	0.956522	72.2874	64.4644	0.507452	47837	0.968599	115.548	90.355	0.00499907	31133	0.956522	75.2005	68.5629	0.332534	20938	0.932367	50.5749	46.0669	1.76754	48943	0.958937	118.22	100.69	0.116995	36843	0.958937	88.9928	84.2181	0.0832035	42987	0.963768	103.833	91.8233	0.0998294	38965	0.966184	94.1184	75.5986	0.289445	25896	0.951691	62.5507	54.7122	1.0683	10.6688	1.45253	7.24035	1.00391	8.65643	1.30318	16.2942	2.60999	8.14902	1.09965	8.21893	1.07874	8.15167	1.08828	9.19436	1.23249	12.6705	1.93443	0.354216	1.32923e-05	0.000533674	0.882688	0.561462	0.636073	0.667178	0.000692677	0.00782166	1.13291	1.78116	1.5722	0.829855	0.650332
Nfu_t_1_024915	395	GGA	454	-60	Nfu_t_1_024915_395	G	130	193	298	94	389	249	316	163	184	29927	0.956522	72.2874	64.4644	0.895263	47837	0.968599	115.548	90.355	0.857193	31133	0.956522	75.2005	68.5629	3.24956	20938	0.932367	50.5749	46.0669	0.942654	48943	0.958937	118.22	100.69	2.68925	36843	0.958937	88.9928	84.2181	1.89991	42987	0.963768	103.833	91.8233	2.3106	38965	0.966184	94.1184	75.5986	0.91115	25896	0.951691	62.5507	54.7122	2.21978	13.209	1.79838	12.0464	1.6703	26.3226	3.96274	11.6035	1.85863	24.3844	3.29048	21.3179	2.79798	22.7958	3.04334	12.9197	1.73186	19.2676	2.94161	2.03619e-09	0.745734	8.77078e-07	1.76285	1.03484	0.587041	3.18324e-07	0.985209	6.85583e-05	0.567256	0.966335	1.70352	-0.0490476	0.764283
Nfu_t_1_024915	398	GAG	454	-57	Nfu_t_1_024915_398	E	104	170	91	164	350	174	254	137	137	29927	0.956522	72.2874	64.4644	0.491939	47837	0.968599	115.548	90.355	0.602642	31133	0.956522	75.2005	68.5629	0.230438	20938	0.932367	50.5749	46.0669	2.46218	48943	0.958937	118.22	100.69	2.30193	36843	0.958937	88.9928	84.2181	1.00937	42987	0.963768	103.833	91.8233	1.63539	38965	0.966184	94.1184	75.5986	0.567228	25896	0.951691	62.5507	54.7122	1.36074	10.5672	1.4387	10.6109	1.47125	8.03812	1.2101	20.2443	3.24272	21.9397	2.96059	14.8968	1.95522	18.3232	2.44623	10.8589	1.45561	14.346	2.19022	5.88499e-07	0.319867	0.000814726	1.68457	1.1176	0.663435	3.45008e-05	0.646627	0.00979761	0.593615	0.89479	1.50736	-0.159481	0.58945
Nfu_t_1_024915	399	GAC	454	-56	Nfu_t_1_024915_399	D	35	120	73	54	59	58	60	71	64	29927	0.956522	72.2874	64.4644	-0.578419	47837	0.968599	115.548	90.355	0.0492689	31133	0.956522	75.2005	68.5629	-0.0320943	20938	0.932367	50.5749	46.0669	0.074351	48943	0.958937	118.22	100.69	-0.588142	36843	0.958937	88.9928	84.2181	-0.368006	42987	0.963768	103.833	91.8233	-0.477366	38965	0.966184	94.1184	75.5986	-0.305804	25896	0.951691	62.5507	54.7122	0.0264891	3.55627	0.484178	7.49002	1.03853	6.44816	0.970738	6.66582	1.06772	3.6984	0.49907	4.96561	0.651738	4.32832	0.577849	5.62758	0.754369	6.70177	1.02317	0.136841	0.00154378	0.0788607	0.765682	0.564184	0.736824	0.398625	0.0244638	0.260462	1.30604	1.77256	1.35721	0.824281	0.439702
Nfu_t_1_024915	401	TTC	454	-54	Nfu_t_1_024915_401	F	59	90	32	18	123	55	86	75	25	29927	0.956522	72.2874	64.4644	-0.206121	47837	0.968599	115.548	90.355	-0.282755	31133	0.956522	75.2005	68.5629	-0.630085	20938	0.932367	50.5749	46.0669	-0.707121	48943	0.958937	118.22	100.69	0.0474745	36843	0.958937	88.9928	84.2181	-0.403627	42987	0.963768	103.833	91.8233	-0.194214	38965	0.966184	94.1184	75.5986	-0.252893	25896	0.951691	62.5507	54.7122	-0.686332	5.99485	0.816186	5.61751	0.778895	2.82659	0.425529	2.22194	0.355908	7.71023	1.04043	4.70876	0.618028	6.20392	0.82825	5.94463	0.796869	2.61788	0.399676	0.813298	0.000807909	0.00206916	1.03947	2.07443	1.99568	1	0.0145734	0.0194087	0.962038	0.482054	0.501076	-1.05124	-0.995513
Nfu_t_1_024915	402	ATC	454	-53	Nfu_t_1_024915_402	I	83	112	58	18	68	54	61	100	36	29927	0.956522	72.2874	64.4644	0.166178	47837	0.968599	115.548	90.355	-0.0392707	31133	0.956522	75.2005	68.5629	-0.250871	20938	0.932367	50.5749	46.0669	-0.707121	48943	0.958937	118.22	100.69	-0.498758	36843	0.958937	88.9928	84.2181	-0.415501	42987	0.963768	103.833	91.8233	-0.466476	38965	0.966184	94.1184	75.5986	0.0778009	25896	0.951691	62.5507	54.7122	-0.48528	8.43343	1.14819	6.99068	0.969292	5.1232	0.771272	2.22194	0.355908	4.26257	0.5752	4.62315	0.606791	4.40046	0.58748	7.92617	1.06249	3.76975	0.575533	0.000256166	1	0.00114295	0.5523	1.02079	1.84826	0.00489369	1	0.0124661	1.81064	0.979636	0.541044	-0.0296412	-0.884482
Nfu_t_1_024915	406	GTG	454	-49	Nfu_t_1_024915_406	V	40	90	19	10	77	50	63	63	14	29927	0.956522	72.2874	64.4644	-0.500857	47837	0.968599	115.548	90.355	-0.282755	31133	0.956522	75.2005	68.5629	-0.819692	20938	0.932367	50.5749	46.0669	-0.880782	48943	0.958937	118.22	100.69	-0.409375	36843	0.958937	88.9928	84.2181	-0.462997	42987	0.963768	103.833	91.8233	-0.444695	38965	0.966184	94.1184	75.5986	-0.411626	25896	0.951691	62.5507	54.7122	-0.887384	4.0643	0.553346	5.61751	0.778895	1.67829	0.252658	1.23441	0.197727	4.82673	0.651329	4.28069	0.561843	4.54474	0.606742	4.99349	0.66937	1.46601	0.223818	0.593298	0.000344607	5.86804e-05	0.906301	2.71333	2.99384	0.850937	0.00831516	0.00144848	1.10339	0.368544	0.334012	-1.43875	-1.58048
Nfu_t_1_024915	410	TGC	454	-45	Nfu_t_1_024915_410	C	62	108	23	19	65	34	48	84	21	29927	0.956522	72.2874	64.4644	-0.159583	47837	0.968599	115.548	90.355	-0.0835406	31133	0.956522	75.2005	68.5629	-0.761351	20938	0.932367	50.5749	46.0669	-0.685414	48943	0.958937	118.22	100.69	-0.528553	36843	0.958937	88.9928	84.2181	-0.65298	42987	0.963768	103.833	91.8233	-0.608052	38965	0.966184	94.1184	75.5986	-0.133843	25896	0.951691	62.5507	54.7122	-0.759442	6.29967	0.857687	6.74102	0.934674	2.03161	0.305849	2.34538	0.375681	4.07451	0.549823	2.91087	0.382054	3.46266	0.462279	6.65798	0.892493	2.19902	0.335728	0.000228059	0.263081	2.1503e-05	0.517434	1.37736	2.66192	0.0048618	0.615152	0.000672326	1.93265	0.726022	0.375662	-0.461474	-1.41055
Nfu_t_1_024915	411	ACT	454	-44	Nfu_t_1_024915_411	T	88	114	109	67	158	158	162	104	87	29927	0.956522	72.2874	64.4644	0.24374	47837	0.968599	115.548	90.355	-0.0171358	31133	0.956522	75.2005	68.5629	0.492971	20938	0.932367	50.5749	46.0669	0.356549	48943	0.958937	118.22	100.69	0.395077	36843	0.958937	88.9928	84.2181	0.819387	42987	0.963768	103.833	91.8233	0.633463	38965	0.966184	94.1184	75.5986	0.130712	25896	0.951691	62.5507	54.7122	0.446871	8.94147	1.21736	7.11552	0.9866	9.62807	1.44946	8.27055	1.32477	9.9042	1.33649	13.527	1.77543	11.6865	1.56019	8.24322	1.10499	9.11022	1.39087	0.00564518	0.395176	0.120241	1.4135	1.12222	0.793921	0.0472784	0.710105	0.347407	0.70746	0.891108	1.25959	-0.165735	0.331953
Nfu_t_1_024915	412	GGA	454	-43	Nfu_t_1_024915_412	G	201	219	218	145	370	291	332	220	180	29927	0.956522	72.2874	64.4644	1.99665	47837	0.968599	115.548	90.355	1.14495	31133	0.956522	75.2005	68.5629	2.08275	20938	0.932367	50.5749	46.0669	2.04974	48943	0.958937	118.22	100.69	2.50056	36843	0.958937	88.9928	84.2181	2.39862	42987	0.963768	103.833	91.8233	2.48485	38965	0.966184	94.1184	75.5986	1.66513	25896	0.951691	62.5507	54.7122	2.14667	20.4231	2.78057	13.6693	1.89531	19.2561	2.89892	17.899	2.86704	23.1934	3.12976	24.9136	3.26993	23.95	3.19743	17.4376	2.33748	18.8487	2.87766	0.000274463	0.271749	0.0404572	1.37075	1.112	0.811228	0.00489369	0.616078	0.158438	0.729523	0.899292	1.23271	-0.152015	0.299943
Nfu_t_1_024915	413	CAG	454	-42	Nfu_t_1_024915_413	Q	97	111	110	104	183	118	149	109	110	29927	0.956522	72.2874	64.4644	0.383352	47837	0.968599	115.548	90.355	-0.0503382	31133	0.956522	75.2005	68.5629	0.507556	20938	0.932367	50.5749	46.0669	1.15973	48943	0.958937	118.22	100.69	0.643365	36843	0.958937	88.9928	84.2181	0.34443	42987	0.963768	103.833	91.8233	0.491887	38965	0.966184	94.1184	75.5986	0.196851	25896	0.951691	62.5507	54.7122	0.867252	9.85594	1.34187	6.92827	0.960637	9.71641	1.46276	12.8379	2.05636	11.4713	1.54796	10.1024	1.32595	10.7487	1.43499	8.63953	1.15812	11.5187	1.75857	0.0919536	0.108284	0.00228741	1.2399	0.81537	0.657619	0.329884	0.352675	0.0206307	0.806513	1.22646	1.52069	0.293362	0.602625
Nfu_t_1_024915	417	GGT	454	-38	Nfu_t_1_024915_417	G	149	133	99	115	176	70	118	152	111	29927	0.956522	72.2874	64.4644	1.19	47837	0.968599	115.548	90.355	0.193146	31133	0.956522	75.2005	68.5629	0.347119	20938	0.932367	50.5749	46.0669	1.39851	48943	0.958937	118.22	100.69	0.573844	36843	0.958937	88.9928	84.2181	-0.225519	42987	0.963768	103.833	91.8233	0.154282	38965	0.966184	94.1184	75.5986	0.765644	25896	0.951691	62.5507	54.7122	0.88553	15.1395	2.06122	8.30144	1.15103	8.74476	1.31648	14.1957	2.27386	11.0325	1.48875	5.99297	0.786581	8.51236	1.13644	12.0478	1.61499	11.6234	1.77456	0.00408925	0.000791713	0.44974	0.702873	0.639445	0.909728	0.03914	0.0145734	0.756014	1.42275	1.56393	1.09923	0.642944	0.135938
Nfu_t_1_024915	426	GCC	454	-29	Nfu_t_1_024915_426	A	55	131	80	23	210	107	154	89	48	29927	0.956522	72.2874	64.4644	-0.268171	47837	0.968599	115.548	90.355	0.171011	31133	0.956522	75.2005	68.5629	0.0700016	20938	0.932367	50.5749	46.0669	-0.598584	48943	0.958937	118.22	100.69	0.911515	36843	0.958937	88.9928	84.2181	0.213817	42987	0.963768	103.833	91.8233	0.546339	38965	0.966184	94.1184	75.5986	-0.0677044	25896	0.951691	62.5507	54.7122	-0.26595	5.58842	0.760851	8.1766	1.13372	7.06648	1.06382	2.83914	0.454771	13.1638	1.77635	9.16069	1.20235	11.1094	1.48315	7.05429	0.945618	5.02633	0.767377	0.000632482	3.09147e-05	0.257124	1.57047	1.93608	1.23278	0.00898891	0.00111531	0.563509	0.636746	0.516502	0.811159	-0.950653	-0.301321
Nfu_t_1_024915	429	AAC	454	-26	Nfu_t_1_024915_429	N	98	140	83	71	93	59	75	121	78	29927	0.956522	72.2874	64.4644	0.398865	47837	0.968599	115.548	90.355	0.270618	31133	0.956522	75.2005	68.5629	0.113757	20938	0.932367	50.5749	46.0669	0.44338	48943	0.958937	118.22	100.69	-0.250471	36843	0.958937	88.9928	84.2181	-0.356132	42987	0.963768	103.833	91.8233	-0.314009	38965	0.966184	94.1184	75.5986	0.355584	25896	0.951691	62.5507	54.7122	0.282374	9.95754	1.3557	8.73835	1.21161	7.33147	1.10372	8.76432	1.40386	5.82968	0.78667	5.05122	0.662975	5.4104	0.722311	9.59067	1.28562	8.16778	1.24699	7.51579e-05	0.000790913	0.884802	0.561084	0.578539	1.03107	0.00207347	0.0145734	1	1.78229	1.72858	0.969863	0.787755	-0.0440115
Nfu_t_1_024915	430	CAG	454	-25	Nfu_t_1_024915_430	Q	39	67	58	59	32	47	42	53	60	29927	0.956522	72.2874	64.4644	-0.51637	47837	0.968599	115.548	90.355	-0.537306	31133	0.956522	75.2005	68.5629	-0.250871	20938	0.932367	50.5749	46.0669	0.182889	48943	0.958937	118.22	100.69	-0.856292	36843	0.958937	88.9928	84.2181	-0.498619	42987	0.963768	103.833	91.8233	-0.673395	38965	0.966184	94.1184	75.5986	-0.543904	25896	0.951691	62.5507	54.7122	-0.0466208	3.9627	0.539513	4.18193	0.579844	5.1232	0.771272	7.28302	1.16659	2.00591	0.270682	4.02385	0.528133	3.02982	0.404494	4.20087	0.563121	6.28291	0.959222	0.122899	2.05739e-05	0.00513272	0.71804	0.421127	0.586521	0.377851	0.000804096	0.0408008	1.39269	2.37459	1.70504	1.24574	0.76842
Nfu_t_1_024915	431	CTC	454	-24	Nfu_t_1_024915_431	L	30	104	37	15	140	82	109	62	25	29927	0.956522	72.2874	64.4644	-0.655982	47837	0.968599	115.548	90.355	-0.12781	31133	0.956522	75.2005	68.5629	-0.557159	20938	0.932367	50.5749	46.0669	-0.772244	48943	0.958937	118.22	100.69	0.21631	36843	0.958937	88.9928	84.2181	-0.0830314	42987	0.963768	103.833	91.8233	0.0562675	38965	0.966184	94.1184	75.5986	-0.424854	25896	0.951691	62.5507	54.7122	-0.686332	3.04823	0.41501	6.49135	0.900056	3.26825	0.492018	1.85162	0.29659	8.77587	1.18423	7.02034	0.921423	7.86311	1.04976	4.91423	0.658745	2.61788	0.399676	0.00347254	2.59804e-06	0.0369851	1.59507	2.63061	1.64922	0.0339296	0.000174069	0.148256	0.626926	0.380132	0.606343	-1.39316	-0.720891
Nfu_t_1_024915	432	CTC	454	-23	Nfu_t_1_024915_432	L	17	47	23	18	58	61	61	30	21	29927	0.956522	72.2874	64.4644	-0.857644	47837	0.968599	115.548	90.355	-0.758655	31133	0.956522	75.2005	68.5629	-0.761351	20938	0.932367	50.5749	46.0669	-0.707121	48943	0.958937	118.22	100.69	-0.598073	36843	0.958937	88.9928	84.2181	-0.332384	42987	0.963768	103.833	91.8233	-0.466476	38965	0.966184	94.1184	75.5986	-0.848142	25896	0.951691	62.5507	54.7122	-0.759442	1.72733	0.235172	2.93359	0.406756	2.03161	0.305849	2.22194	0.355908	3.63572	0.490612	5.22245	0.685449	4.40046	0.58748	2.37785	0.318748	2.19902	0.335728	0.00605873	0.029557	0.886742	1.84427	1.75092	0.949402	0.0498517	0.161189	1	0.542215	0.571123	1.05331	-0.807249	0.0748764
Nfu_t_1_024915	436	GAG	454	-19	Nfu_t_1_024915_436	E	47	63	77	65	116	95	106	56	72	29927	0.956522	72.2874	64.4644		47837	0.968599	115.548	90.355		31133	0.956522	75.2005	68.5629		20938	0.932367	50.5749	46.0669		48943	0.958937	118.22	100.69		36843	0.958937	88.9928	84.2181		42987	0.963768	103.833	91.8233		38965	0.966184	94.1184	75.5986		25896	0.951691	62.5507	54.7122		4.77556	0.650182	3.93226	0.545226	6.80148	1.02393	8.02367	1.28522	7.27143	0.981223	8.13332	1.0675	7.6467	1.02087	4.43866	0.594996	7.53949	1.15107	0.000908831	0.439083	0.000197183	1.71751	0.886613	0.516208	0.0121783	0.740754	0.00355687	0.582233	1.12789	1.93718	0.173176	0.95202
Nfu_t_1_024915	443	CGT	454	-12	Nfu_t_1_024915_443	R	80	154	28	28	103	72	87	115	29	29927	0.956522	72.2874	64.4644		47837	0.968599	115.548	90.355		31133	0.956522	75.2005	68.5629		20938	0.932367	50.5749	46.0669		48943	0.958937	118.22	100.69		36843	0.958937	88.9928	84.2181		42987	0.963768	103.833	91.8233		38965	0.966184	94.1184	75.5986		25896	0.951691	62.5507	54.7122		8.12861	1.10669	9.61219	1.33278	2.47327	0.372338	3.45635	0.553635	6.45653	0.871258	6.1642	0.809055	6.27606	0.837881	9.1151	1.22187	3.03674	0.463624	0.00890072	0.00519108	5.47153e-07	0.68511	1.80886	2.64026	0.0662609	0.0551586	5.13229e-05	1.45964	0.552828	0.378743	-0.853791	-1.39806
Nfu_t_1_024930	271	CAG	1539	-1269	Nfu_t_1_024930_271	Q	2	3	11	11	0	0	0	3	11	1401	0.314209	0.934623	1.91013	0.557751	1943	0.547031	1.2962	1.74367	0.977137	1429	0.308205	0.953302	2.12096	4.73686	1015	0.132755	0.677118	2.28183	4.52394	2377	0.408272	1.58572	2.80707	-0.564903	1707	0.418279	1.13876	2.03198	-0.560419	2029	0.553702	1.35357	1.961	-0.690243	1630	0.500334	1.08739	1.60763	1.18971	1177	0.305537	0.78519	1.83331	5.57178	0.203215	2.1399	0.18725	2.31446	0.971641	11.5388	1.35785	16.2453	0	0	0	0	0	0	0.237785	2.7589	1.15187	14.0093	0.0883145	1.58506e-05	0.0113456	0	0	0.195557	1	0.00821062	0.691157	#NUM!	#NUM!	5.11635	#NUM!	2.34423
Nfu_t_1_024930	595	AGC	1539	-945	Nfu_t_1_024930_595	S	0	1	5	23	15	2	8	0	16	1401	0.314209	0.934623	1.91013	-0.489298	1943	0.547031	1.2962	1.74367	-0.16987	1429	0.308205	0.953302	2.12096	1.90795	1015	0.132755	0.677118	2.28183	9.78288	2377	0.408272	1.58572	2.80707	4.77874	1707	0.418279	1.13876	2.03198	0.423844	2029	0.553702	1.35357	1.961	3.3893	1630	0.500334	1.08739	1.60763	-0.676393	1177	0.305537	0.78519	1.83331	8.29908	0	0	0.0624168	0.771487	0.441655	5.24493	2.83914	33.9675	0.940272	9.4594	0.171228	1.7563	0.577109	5.9103	0	0	1.67544	20.3772	0.0104217	0.00446955	8.60343e-07	#NUM!	0.287351	0	1	0.415503	0.00133697	0	3.48148	#NUM!	1.78565	#NUM!
Nfu_t_1_024930	1306	CCC	1539	-234	Nfu_t_1_024930_1306	P	0	0	6	14	0	0	0	0	11	1401	0.314209	0.934623	1.91013	-0.489298	1943	0.547031	1.2962	1.74367	-0.743374	1429	0.308205	0.953302	2.12096	2.37944	1015	0.132755	0.677118	2.28183	5.83868	2377	0.408272	1.58572	2.80707	-0.564903	1707	0.418279	1.13876	2.03198	-0.560419	2029	0.553702	1.35357	1.961	-0.690243	1630	0.500334	1.08739	1.60763	-0.676393	1177	0.305537	0.78519	1.83331	5.57178	0	0	0	0	0.529986	6.29391	1.72817	20.6759	0	0	0	0	0	0	0	0	1.15187	14.0093	1	1.58506e-05	6.85551e-05	0	0	0	1	0.00821062	0.0532673		#NUM!	#NUM!	#NUM!	#NUM!
Nfu_t_1_024930	1339	CGT	1539	-201	Nfu_t_1_024930_1339	R	4	4	14	13	2	2	2	4	14	1401	0.314209	0.934623	1.91013	1.6048	1943	0.547031	1.2962	1.74367	1.55064	1429	0.308205	0.953302	2.12096	6.15131	1015	0.132755	0.677118	2.28183	5.40043	2377	0.408272	1.58572	2.80707	0.147583	1707	0.418279	1.13876	2.03198	0.423844	2029	0.553702	1.35357	1.961	0.329643	1630	0.500334	1.08739	1.60763	1.81174	1177	0.305537	0.78519	1.83331	7.20816	0.40643	4.2798	0.249667	3.08595	1.23663	14.6858	1.60473	19.199	0.12537	1.26125	0.171228	1.7563	0.144277	1.47758	0.317047	3.67853	1.46601	17.8301	0.416669	4.02404e-05	0.00290949	0.401182	0.0820161	0.204466	1	0.0156334	0.493157	2.49323	12.2003	4.89338	3.59301	2.27711
Nfu_t_1_024930	1341	AGG	1539	-199	Nfu_t_1_024930_1341	R	0	0	0	15	1	0	0	0	9	1401	0.314209	0.934623	1.91013	-0.489298	1943	0.547031	1.2962	1.74367	-0.743374	1429	0.308205	0.953302	2.12096	-0.449467	1015	0.132755	0.677118	2.28183	6.27692	2377	0.408272	1.58572	2.80707	-0.20866	1707	0.418279	1.13876	2.03198	-0.560419	2029	0.553702	1.35357	1.961	-0.690243	1630	0.500334	1.08739	1.60763	-0.676393	1177	0.305537	0.78519	1.83331	4.48086	0	0	0	0	0	0	1.85162	22.1527	0.0626848	0.630627	0	0	0	0	0	0	0.942437	11.4622	1	0.000118818	0.00039361	0	0	0	1	0.0369286	0.20389		#NUM!	#NUM!	#NUM!	#NUM!
Nfu_t_1_024930	1501	AGA	1539	-39	Nfu_t_1_024930_1501	R	10	2	11	10	0	0	0	7	11	1401	0.314209	0.934623	1.91013	4.74595	1943	0.547031	1.2962	1.74367	0.403633	1429	0.308205	0.953302	2.12096	4.73686	1015	0.132755	0.677118	2.28183	4.0857	2377	0.408272	1.58572	2.80707	-0.564903	1707	0.418279	1.13876	2.03198	-0.560419	2029	0.553702	1.35357	1.961	-0.690243	1630	0.500334	1.08739	1.60763	3.67784	1177	0.305537	0.78519	1.83331	5.57178	1.01608	10.6995	0.124834	1.54297	0.971641	11.5388	1.23441	14.7685	0	0	0	0	0	0	0.554832	6.43742	1.15187	14.0093	0.00345675	1.58506e-05	0.148348	0	0	0.457303	0.895298	0.00821062	1	#NUM!	#NUM!	2.18733	#NUM!	1.12183
Nfu_t_1_024946	8	ATG	599	-592	Nfu_t_1_024946_8	M	19	11	53	23	14	15	15	17	37	420	0.286225	0.751342	1.52073		282	0.270125	0.504472	1.09064		458	0.304114	0.81932	1.71372		422	0.178891	0.754919	2.04581		961	0.434705	1.71914	2.8382		560	0.42576	1.00179	1.56976		754	0.583184	1.34884	1.71697		369	0.354204	0.660107	1.14333		435	0.338104	0.778175	1.44213		1.93054	25.2881	0.686585	21.805	4.68154	64.6878	2.83914	30.4668	0.877587	8.1436	1.28421	14.9732	1.08208	11.1207	1.34745	25.7534	3.87446	47.5471	0.02037	3.88083e-07	0.033377	0.420634	0.218637	0.51991	1	0.000238283	1	2.37936	4.58007	1.92492	2.09611	0.884596
Nfu_t_1_024946	451	AGC	599	-149	Nfu_t_1_024946_451	S	0	0	0	15	1	0	0	0	9	420	0.286225	0.751342	1.52073	-0.494067	282	0.270125	0.504472	1.09064	-0.462547	458	0.304114	0.81932	1.71372	-0.478095	422	0.178891	0.754919	2.04581	6.96304	961	0.434705	1.71914	2.8382	-0.253379	560	0.42576	1.00179	1.56976	-0.638179	754	0.583184	1.34884	1.71697	-0.785591	369	0.354204	0.660107	1.14333	-0.577355	435	0.338104	0.778175	1.44213	5.70117	0	0	0	0	0	0	1.85162	19.8697	0.0626848	0.581686	0	0	0	0	0	0	0.942437	11.5655	1	0.00011137	0.00467982	0	0	0	1	0.0341907	1		#NUM!	#NUM!	#NUM!	#NUM!
Nfu_t_1_024947	6	AGT	379	-374	Nfu_t_1_024947_6	S	10	9	8	17	2	2	2	10	14	449	0.424779	1.32448	2.17592		661	0.713864	1.94985	2.05411		384	0.39528	1.13274	1.83412		253	0.174041	0.746313	2.00899		609	0.498525	1.79646	2.64964		495	0.530973	1.46018	2.00459		558	0.687316	1.64602	1.83452		545	0.640118	1.60767	1.83072		305	0.359882	0.899705	1.56003		1.01608	7.55011	0.561751	4.61573	0.706648	7.0625	2.0985	22.7787	0.12537	1.1133	0.171228	1.3697	0.144277	1.21505	0.792617	6.22018	1.46601	15.5607	0.0204191	2.16312e-05	0.0289976	0.192696	0.074968	0.388979	1	0.00852269	0.924271	5.19626	13.3746	2.57388	3.67881	1.32287
Nfu_t_1_024948	433	GAG	651	-219	Nfu_t_1_024948_433	E	0	1	9	14	1	4	3	0	12	737	0.379705	1.20622	2.22652	-0.54175	1280	0.687398	2.09493	2.34783	-0.466358	1057	0.472995	1.72995	2.81578	2.5819	619	0.207856	1.01309	2.54143	5.11009	1079	0.459902	1.76596	2.76202	-0.277318	748	0.469722	1.22422	1.80086	1.54137	913	0.608838	1.49427	1.83889	0.818824	980	0.646481	1.60393	1.92658	-0.832525	802	0.461538	1.3126	2.12607	5.02684	0	0	0.0624168	0.477344	0.794979	5.20246	1.72817	13.8191	0.0626848	0.566265	0.342456	3.26738	0.216416	2.00767	0	0	1.25658	9.14214	0.112001	0.0162226	6.59793e-05	#NUM!	0.217233	0	1	0.92473	0.0439422	0	4.60759	#NUM!	2.18701	#NUM!
Nfu_t_1_024963	0	ATG	1787	-1788	Nfu_t_1_024963_0	M	44	76	61	41	141	78	107	60	51	10692	0.843732	6.12021	6.04379		14509	0.958786	8.30509	6.74347		10825	0.839153	6.19634	6.26906		6251	0.524327	3.57813	5.46666		14258	0.855753	8.16142	8.03445		8602	0.836863	4.92387	5.1866		11268	0.925587	6.44991	5.75195		12869	0.953062	7.36634	5.8884		8356	0.848311	4.78306	4.89505		4.47073	7.1893	4.74368	9.15101	5.38819	9.84453	5.06108	11.4585	8.83855	17.2764	6.67788	15.8412	7.71884	16.5894	4.7557	8.14516	5.34047	10.6626	7.55536e-06	0.00953891	0.172583	2.04658	1.56113	0.762813	0.0136148	0.232285	0.646557	0.488602	0.640545	1.31098	-0.637695	0.38855
Nfu_t_1_024963	1	TCT	1787	-1787	Nfu_t_1_024963_1	S	29	73	16	1	15	13	14	49	7	10692	0.843732	6.12021	6.04379		14509	0.958786	8.30509	6.74347		10825	0.839153	6.19634	6.26906		6251	0.524327	3.57813	5.46666		14258	0.855753	8.16142	8.03445		8602	0.836863	4.92387	5.1866		11268	0.925587	6.44991	5.75195		12869	0.953062	7.36634	5.8884		8356	0.848311	4.78306	4.89505		2.94662	4.7384	4.55643	8.78979	1.4133	2.58217	0.123441	0.279475	0.940272	1.83792	1.11298	2.6402	1.00994	2.17057	3.88382	6.65188	0.733006	1.4635	7.07242e-05	0.509275	1.3713e-05	0.325503	1.48371	4.55848	0.0318612	0.915303	0.0120506	3.07246	0.673973	0.219359	-0.568653	-2.18434
Nfu_t_1_024963	34	ACA	1787	-1754	Nfu_t_1_024963_34	T	10	15	41	20	15	20	18	13	30	10692	0.843732	6.12021	6.04379	0.641948	14509	0.958786	8.30509	6.74347	0.992798	10825	0.839153	6.19634	6.26906	5.55166	6251	0.524327	3.57813	5.46666	3.004	14258	0.855753	8.16142	8.03445	0.851157	8602	0.836863	4.92387	5.1866	2.90674	11268	0.925587	6.44991	5.75195	2.00803	12869	0.953062	7.36634	5.8884	0.956738	8356	0.848311	4.78306	4.89505	5.15152	1.01608	1.63393	0.936252	1.80612	3.62157	6.61681	2.46882	5.58951	0.940272	1.83792	1.71228	4.06185	1.2985	2.79073	1.0304	1.76478	3.14146	6.27214	0.212784	0.00782476	6.36946e-05	1.58223	0.444068	0.280661	0.771841	0.195836	0.0286944	0.632001	2.25198	3.56326	1.16831	1.82947
Nfu_t_1_024963	119	CCC	1787	-1669	Nfu_t_1_024963_119	P	3	0	9	20	1	2	2	2	16	10692	0.843732	6.12021	6.04379	-0.516267	14509	0.958786	8.30509	6.74347	-1.23157	10825	0.839153	6.19634	6.26906	0.447223	6251	0.524327	3.57813	5.46666	3.004	14258	0.855753	8.16142	8.03445	-0.891339	8602	0.836863	4.92387	5.1866	-0.563735	11268	0.925587	6.44991	5.75195	-0.773635	12869	0.953062	7.36634	5.8884	-0.911341	8356	0.848311	4.78306	4.89505	2.29149	0.304823	0.49018	0	0	0.794979	1.45247	2.46882	5.58951	0.0626848	0.122528	0.171228	0.406185	0.144277	0.310082	0.158523	0.271505	1.67544	3.34514	1	0.000109591	2.0062e-05	1.1421	0.0925461	0.0810319	1	0.0595312	0.0120506	0.875573	10.8067	12.3424	3.43135	3.62302
Nfu_t_1_024963	281	GTT	1787	-1507	Nfu_t_1_024963_281	V	0	4	14	13	12	5	8	2	14	10692	0.843732	6.12021	6.04379	-1.01264	14509	0.958786	8.30509	6.74347	-0.638409	10825	0.839153	6.19634	6.26906	1.24479	6251	0.524327	3.57813	5.46666	1.72351	14258	0.855753	8.16142	8.03445	0.477765	8602	0.836863	4.92387	5.1866	0.0146783	11268	0.925587	6.44991	5.75195	0.269489	12869	0.953062	7.36634	5.8884	-0.911341	8356	0.848311	4.78306	4.89505	1.88291	0	0	0.249667	0.481632	1.23663	2.2594	1.60473	3.63318	0.752217	1.47033	0.428069	1.01546	0.577109	1.24033	0.158523	0.271505	1.46601	2.927	0.0530246	0.052908	0.000102749	4.57008	0.42336	0.0926319	0.532615	0.415539	0.0308589	0.218777	2.36214	10.7971	1.2387	3.43037
Nfu_t_1_024963	330	GCC	1787	-1458	Nfu_t_1_024963_330	A	28	30	8	0	25	10	17	31	3	10692	0.843732	6.12021	6.04379	3.62021	14509	0.958786	8.30509	6.74347	3.21717	10825	0.839153	6.19634	6.26906	0.287709	6251	0.524327	3.57813	5.46666	-0.654538	14258	0.855753	8.16142	8.03445	2.0958	8602	0.836863	4.92387	5.1866	0.978701	11268	0.925587	6.44991	5.75195	1.83417	12869	0.953062	7.36634	5.8884	4.01359	8356	0.848311	4.78306	4.89505	-0.364257	2.84501	4.57501	1.8725	3.61224	0.706648	1.29109	0	0	1.56712	3.06319	0.856139	2.03092	1.22636	2.63569	2.45711	4.20833	0.314146	0.627214	0.147017	0.0122314	0.000132153	0.625753	4.20678	6.72414	0.704062	0.245582	0.03402	1.59811	0.237696	0.148735	-2.07115	-2.74622
Nfu_t_1_024963	551	GGT	1787	-1237	Nfu_t_1_024963_551	G	8	7	19	12	23	30	28	8	15	10692	0.843732	6.12021	6.04379	0.311029	14509	0.958786	8.30509	6.74347	-0.193534	10825	0.839153	6.19634	6.26906	2.04236	6251	0.524327	3.57813	5.46666	1.54059	14258	0.855753	8.16142	8.03445	1.84687	8602	0.836863	4.92387	5.1866	4.83479	11268	0.925587	6.44991	5.75195	3.74657	12869	0.953062	7.36634	5.8884	0.107611	8356	0.848311	4.78306	4.89505	2.0872	0.812861	1.30715	0.436918	0.842856	1.67829	3.06633	1.48129	3.3537	1.44175	2.81814	2.56842	6.09277	2.01988	4.34114	0.634094	1.08602	1.57073	3.13607	0.000172666	0.355742	0.0169051	4.00487	1.3852	0.34591	0.0444694	0.83145	0.306711	0.249703	0.721907	2.89107	-0.469117	1.52991
Nfu_t_1_024963	675	CAG	1787	-1113	Nfu_t_1_024963_675	Q	19	10	0	0	4	15	11	17	0	10692	0.843732	6.12021	6.04379	2.13108	14509	0.958786	8.30509	6.74347	0.25134	10825	0.839153	6.19634	6.26906	-0.9884	6251	0.524327	3.57813	5.46666	-0.654538	14258	0.855753	8.16142	8.03445	-0.517947	8602	0.836863	4.92387	5.1866	1.94272	11268	0.925587	6.44991	5.75195	0.79105	12869	0.953062	7.36634	5.8884	1.63604	8356	0.848311	4.78306	4.89505	-0.977121	1.93054	3.10447	0.624168	1.20408	0	0	0	0	0.250739	0.490111	1.28421	3.04638	0.793525	1.70545	1.34745	2.30779	0	0	0.455686	0.00354975	0.00024695	0.738751	#NUM!	#NUM!	0.950465	0.146889	0.0494448	1.35366	0	0	#NUM!	#NUM!
Nfu_t_1_024963	842	GAT	1787	-946	Nfu_t_1_024963_842	D	10	12	15	20	0	2	1	11	18	10692	0.843732	6.12021	6.04379	0.641948	14509	0.958786	8.30509	6.74347	0.547923	10825	0.839153	6.19634	6.26906	1.4043	6251	0.524327	3.57813	5.46666	3.004	14258	0.855753	8.16142	8.03445	-1.0158	8602	0.836863	4.92387	5.1866	-0.563735	11268	0.925587	6.44991	5.75195	-0.947489	12869	0.953062	7.36634	5.8884	0.617087	8356	0.848311	4.78306	4.89505	2.70006	1.01608	1.63393	0.749002	1.4449	1.32496	2.42079	2.46882	5.58951	0	0	0.171228	0.406185	0.0721387	0.155041	0.871879	1.49328	1.88487	3.76328	0.00763387	2.377e-06	0.0206641	0.103783	0.0411176	0.396302	0.300729	0.00214168	0.32466	9.6389	24.3231	2.52343	4.60127	1.33351
Nfu_t_1_024963	938	GTG	1787	-850	Nfu_t_1_024963_938	V	17	25	33	42	20	23	22	21	39	10692	0.843732	6.12021	6.04379	1.80016	14509	0.958786	8.30509	6.74347	2.47571	10825	0.839153	6.19634	6.26906	4.27555	6251	0.524327	3.57813	5.46666	7.0284	14258	0.855753	8.16142	8.03445	1.47348	8602	0.836863	4.92387	5.1866	3.48516	11268	0.925587	6.44991	5.75195	2.70344	12869	0.953062	7.36634	5.8884	2.31534	8356	0.848311	4.78306	4.89505	6.99011	1.72733	2.77768	1.56042	3.0102	2.91492	5.32573	5.18452	11.738	1.2537	2.45055	1.96912	4.67112	1.58705	3.4109	1.6645	2.8508	4.08389	8.15378	0.646836	0.00102215	8.82317e-05	1.19684	0.417199	0.348584	1	0.108348	0.0308589	0.835524	2.39703	2.86889	1.25732	1.5161
Nfu_t_1_024963	1124	GCT	1787	-664	Nfu_t_1_024963_1124	A	3	11	24	37	18	13	15	6	32	10692	0.843732	6.12021	6.04379	-0.516267	14509	0.958786	8.30509	6.74347	0.399632	10825	0.839153	6.19634	6.26906	2.83993	6251	0.524327	3.57813	5.46666	6.11377	14258	0.855753	8.16142	8.03445	1.22455	8602	0.836863	4.92387	5.1866	1.55711	11268	0.925587	6.44991	5.75195	1.48647	12869	0.953062	7.36634	5.8884	-0.23204	8356	0.848311	4.78306	4.89505	5.5601	0.304823	0.49018	0.686585	1.32449	2.11994	3.87326	4.56732	10.3406	1.12833	2.2055	1.11298	2.6402	1.08208	2.32561	0.47557	0.814516	3.35089	6.69028	0.0278233	0.000543541	2.21227e-08	2.85756	0.346759	0.121365	0.397961	0.0761625	3.98651e-05	0.349934	2.884	8.24155	1.52446	3.03805
Nfu_t_1_024963	1344	TAC	1787	-444	Nfu_t_1_024963_1344	Y	6	14	8	36	17	24	22	10	25	10692	0.843732	6.12021	6.04379	-0.0198892	14509	0.958786	8.30509	6.74347	0.844506	10825	0.839153	6.19634	6.26906	0.287709	6251	0.524327	3.57813	5.46666	5.93084	14258	0.855753	8.16142	8.03445	1.10009	8602	0.836863	4.92387	5.1866	3.67796	11268	0.925587	6.44991	5.75195	2.70344	12869	0.953062	7.36634	5.8884	0.447262	8356	0.848311	4.78306	4.89505	4.13008	0.609646	0.980359	0.873835	1.68571	0.706648	1.29109	4.44388	10.0611	1.06564	2.08297	2.05473	4.87422	1.58705	3.4109	0.792617	1.35753	2.61788	5.22678	0.0131145	0.143034	0.00017185	2.51546	0.651928	0.259167	0.337926	0.600375	0.0387091	0.397528	1.53397	3.85878	0.615772	1.94494
Nfu_t_1_024963	1545	GAC	1787	-243	Nfu_t_1_024963_1545	D	0	5	5	17	19	17	18	2	12	10692	0.843732	6.12021	6.04379	-1.01264	14509	0.958786	8.30509	6.74347	-0.490117	10825	0.839153	6.19634	6.26906	-0.190832	6251	0.524327	3.57813	5.46666	2.45522	14258	0.855753	8.16142	8.03445	1.34901	8602	0.836863	4.92387	5.1866	2.32833	11268	0.925587	6.44991	5.75195	2.00803	12869	0.953062	7.36634	5.8884	-0.911341	8356	0.848311	4.78306	4.89505	1.47434	0	0	0.312084	0.60204	0.441655	0.806928	2.0985	4.75108	1.19101	2.32803	1.45544	3.45257	1.2985	2.79073	0.158523	0.271505	1.25658	2.50886	6.86951e-05	0.854658	0.000510222	10.2928	1.11256	0.108101	0.0318612	1	0.0824779	0.0971477	0.898849	9.2524	-0.153615	3.20798
Nfu_t_1_024963	1682	GAG	1787	-106	Nfu_t_1_024963_1682	E	0	1	10	0	19	9	14	0	4	10692	0.843732	6.12021	6.04379	-1.01264	14509	0.958786	8.30509	6.74347	-1.08328	10825	0.839153	6.19634	6.26906	0.606736	6251	0.524327	3.57813	5.46666	-0.654538	14258	0.855753	8.16142	8.03445	1.34901	8602	0.836863	4.92387	5.1866	0.785896	11268	0.925587	6.44991	5.75195	1.31261	12869	0.953062	7.36634	5.8884	-1.25099	8356	0.848311	4.78306	4.89505	-0.159969	0	0	0.0624168	0.120408	0.88331	1.61386	0	0	1.19101	2.32803	0.770525	1.82783	1.00994	2.17057	0	0	0.418861	0.836285	2.32498e-05	0.096656	0.0240112	#NUM!	2.59733	0	0.020948	0.50632	0.328197	0	0.384989	#NUM!	-1.37601	#NUM!
Nfu_t_1_024963	1718	TCC	1787	-70	Nfu_t_1_024963_1718	S	23	6	8	0	1	1	1	18	3	10692	0.843732	6.12021	6.04379	2.79292	14509	0.958786	8.30509	6.74347	-0.341826	10825	0.839153	6.19634	6.26906	0.287709	6251	0.524327	3.57813	5.46666	-0.654538	14258	0.855753	8.16142	8.03445	-0.891339	8602	0.836863	4.92387	5.1866	-0.756539	11268	0.925587	6.44991	5.75195	-0.947489	12869	0.953062	7.36634	5.8884	1.80586	8356	0.848311	4.78306	4.89505	-0.364257	2.33697	3.75804	0.374501	0.722448	0.706648	1.29109	0	0	0.0626848	0.122528	0.0856139	0.203092	0.0721387	0.155041	1.42671	2.44355	0.314146	0.627214	0.000125086	0.318845	0.0231873	0.0633647	0.24714	3.89972	0.0444694	0.774338	0.328197	15.7813	4.04657	0.256415	2.01631	-1.96195
Nfu_t_1_024963	1744	CAC	1787	-44	Nfu_t_1_024963_1744	H	14	13	8	26	0	0	0	14	19	10692	0.843732	6.12021	6.04379	1.30378	14509	0.958786	8.30509	6.74347	0.696215	10825	0.839153	6.19634	6.26906	0.287709	6251	0.524327	3.57813	5.46666	4.10157	14258	0.855753	8.16142	8.03445	-1.0158	8602	0.836863	4.92387	5.1866	-0.949344	11268	0.925587	6.44991	5.75195	-1.12134	12869	0.953062	7.36634	5.8884	1.12656	8356	0.848311	4.78306	4.89505	2.90435	1.42251	2.2875	0.811418	1.5653	0.706648	1.29109	3.20947	7.26636	0	0	0	0	0	0	1.10966	1.90054	1.98959	3.97236	0.000172745	8.91043e-08	0.0480027	0	0	0.477883	0.0444694	0.000160566	0.41388	#NUM!	#NUM!	2.09261	#NUM!	1.06359
Nfu_t_1_024964	67	CCA	395	-329	Nfu_t_1_024964_67	P	25	15	32	32	14	17	16	22	33	1366	0.735211	3.84789	4.21987	5.0125	2204	0.946479	6.20845	4.71102	1.86617	1472	0.746479	4.14648	4.80301	5.79918	934	0.430986	2.63099	4.44447	6.608	2164	0.805634	6.09577	6.11951	1.29164	1661	0.842254	4.67887	4.22375	2.9171	1919	0.912676	5.40563	4.39105	2.41272	1768	0.926761	4.98028	3.7758	4.50758	1192	0.752113	3.35775	3.89465	7.61103	2.54019	6.49707	0.936252	2.41606	2.82659	7.71739	3.95011	12.1627	0.877587	2.29667	1.45544	3.63335	1.15422	2.95987	1.74376	4.41742	3.4556	9.82802	0.254113	4.16677e-05	0.00331668	0.66735	0.29541	0.442656	0.889413	0.0170838	0.192831	1.49864	3.38649	2.25971	1.73136	1.1537
Nfu_t_1_024964	83	CCG	395	-313	Nfu_t_1_024964_83	P	9	20	1	0	20	12	16	14	0	1366	0.735211	3.84789	4.21987	1.22092	2204	0.946479	6.20845	4.71102	2.92751	1472	0.746479	4.14648	4.80301	-0.655106	934	0.430986	2.63099	4.44447	-0.591969	2164	0.805634	6.09577	6.11951	2.27211	1661	0.842254	4.67887	4.22375	1.73332	1919	0.912676	5.40563	4.39105	2.41272	1768	0.926761	4.98028	3.7758	2.38882	1192	0.752113	3.35775	3.89465	-0.862144	0.914468	2.33895	1.24834	3.22142	0.088331	0.241168	0	0	1.2537	3.28096	1.02737	2.56472	1.15422	2.95987	1.10966	2.81109	0	0	1	0.000498959	0.00135822	1.05338	#NUM!	#NUM!	1	0.0409147	0.139217	0.94933	0	0	#NUM!	#NUM!
Nfu_t_1_024964	121	ACT	395	-275	Nfu_t_1_024964_121	T	4	7	14	14	1	5	3	5	14	1366	0.735211	3.84789	4.21987	0.0360468	2204	0.946479	6.20845	4.71102	0.168021	1472	0.746479	4.14648	4.80301	2.05153	934	0.430986	2.63099	4.44447	2.55802	2164	0.805634	6.09577	6.11951	-0.832709	1661	0.842254	4.67887	4.22375	0.0760288	1919	0.912676	5.40563	4.39105	-0.547849	1768	0.926761	4.98028	3.7758	0.00522229	1192	0.752113	3.35775	3.89465	2.73253	0.40643	1.03953	0.436918	1.1275	1.23663	3.37636	1.72817	5.3212	0.0626848	0.164048	0.428069	1.06863	0.216416	0.554977	0.396309	1.00396	1.46601	4.16946	0.492094	0.000256722	0.00396735	0.55218	0.131804	0.238749	0.959072	0.0350853	0.192831	1.81131	7.59027	4.19049	2.90936	2.05416
Nfu_t_1_024964	125	ATG	395	-271	Nfu_t_1_024964_125	M	3	9	2	14	0	0	0	6	9	1366	0.735211	3.84789	4.21987	-0.200927	2204	0.946479	6.20845	4.71102	0.592557	1472	0.746479	4.14648	4.80301	-0.446903	934	0.430986	2.63099	4.44447	2.55802	2164	0.805634	6.09577	6.11951	-0.996121	1661	0.842254	4.67887	4.22375	-1.10775	1919	0.912676	5.40563	4.39105	-1.23106	1768	0.926761	4.98028	3.7758	0.270067	1192	0.752113	3.35775	3.89465	1.44872	0.304823	0.779649	0.561751	1.44964	0.176662	0.482337	1.72817	5.3212	0	0	0	0	0	0	0.47557	1.20475	0.942437	2.68037	0.0121041	0.00017469	0.184831	0	0	0.447718	0.437889	0.0350853	0.701673	#NUM!	#NUM!	2.23415	#NUM!	1.1537
Nfu_t_1_024964	232	TTG	395	-164	Nfu_t_1_024964_232	L	2	4	1	16	1	1	1	3	10	1366	0.735211	3.84789	4.21987	-0.437901	2204	0.946479	6.20845	4.71102	-0.468784	1472	0.746479	4.14648	4.80301	-0.655106	934	0.430986	2.63099	4.44447	3.00801	2164	0.805634	6.09577	6.11951	-0.832709	1661	0.842254	4.67887	4.22375	-0.870996	1919	0.912676	5.40563	4.39105	-1.00332	1768	0.926761	4.98028	3.7758	-0.524467	1192	0.752113	3.35775	3.89465	1.70548	0.203215	0.519766	0.249667	0.644283	0.088331	0.241168	1.97506	6.08137	0.0626848	0.164048	0.0856139	0.213727	0.0721387	0.184992	0.237785	0.602376	1.04715	2.97819	0.355595	0.000478894	0.00933186	0.306827	0.0616703	0.201011	0.959072	0.0409147	0.27329	3.26006	16.2267	4.97744	4.0089	2.3057
Nfu_t_1_024968	31	GGA	1231	-1201	Nfu_t_1_024968_31	G	1	2	5	20	6	9	8	1	14	1862	0.452561	1.56339	2.59265	-0.217304	3184	0.7733	2.67338	2.64733	-0.254363	2058	0.481948	1.72796	2.62436	1.24679	1356	0.245172	1.13854	2.72433	6.92334	3025	0.581024	2.53988	3.51538	0.984281	2057	0.575987	1.72712	2.25856	3.22014	2533	0.733837	2.12678	2.31289	2.53934	2464	0.743913	2.06885	2.32205	-0.460305	1662	0.483627	1.39547	2.171	5.80588	0.101608	0.639635	0.124834	0.748116	0.441655	2.89359	2.46882	17.5664	0.376109	2.36231	0.770525	5.21099	0.577109	3.76155	0.0792617	0.48336	1.46601	10.0325	0.0390545	0.027539	2.69026e-05	7.80111	0.373045	0.0478187	1	0.612743	0.0276694	0.128147	2.68128	20.9235	1.41528	4.37544
Nfu_t_1_024968	62	GAT	1231	-1170	Nfu_t_1_024968_62	D	0	1	0	19	4	1	2	0	11	1862	0.452561	1.56339	2.59265	-0.60301	3184	0.7733	2.67338	2.64733	-0.632102	2058	0.481948	1.72796	2.62436	-0.65843	1356	0.245172	1.13854	2.72433	6.55628	3025	0.581024	2.53988	3.51538	0.415352	2057	0.575987	1.72712	2.25856	-0.321939	2533	0.733837	2.12678	2.31289	-0.0548164	2464	0.743913	2.06885	2.32205	-0.89096	1662	0.483627	1.39547	2.171	4.42402	0	0	0.0624168	0.374058	0	0	2.34538	16.6881	0.250739	1.57488	0.0856139	0.578999	0.144277	0.940387	0	0	1.15187	7.88267	0.499995	0.00117824	4.44131e-05	#NUM!	0.118671	0	1	0.367021	0.0276694	0	8.43156	#NUM!	3.06736	#NUM!
Nfu_t_1_024968	1117	GGA	1231	-115	Nfu_t_1_024968_1117	G	6	14	18	22	11	0	5	10	21	1862	0.452561	1.56339	2.59265	1.71123	3184	0.7733	2.67338	2.64733	4.2785	2058	0.481948	1.72796	2.62436	6.20038	1356	0.245172	1.13854	2.72433	7.65747	3025	0.581024	2.53988	3.51538	2.4066	2057	0.575987	1.72712	2.25856	-0.764699	2533	0.733837	2.12678	2.31289	1.24226	2464	0.743913	2.06885	2.32205	3.41559	1662	0.483627	1.39547	2.171	9.0302	0.609646	3.83781	0.873835	5.23681	1.58996	10.4169	2.7157	19.323	0.689533	4.33091	0	0	0.360693	2.35097	0.792617	4.8336	2.19902	15.0487	0.203748	2.28959e-05	0.00267243	0.485435	0.154609	0.318519	1	0.0285283	0.332984	2.06031	6.4702	3.1404	2.67832	1.63847
Nfu_t_1_024977	25	GTC	245	-221	Nfu_t_1_024977_25	V	11	3	15	15	3	1	2	8	15	877	0.765854	4.27805	4.72122	1.42377	1568	0.931707	7.64878	5.89147	-0.78907	1103	0.814634	5.38049	5.4711	1.75824	715	0.482927	3.4878	5.14363	2.23814	1458	0.814634	7.1122	6.79404	-0.605265	903	0.829268	4.40488	3.98489	-0.854446	1162	0.892683	5.66829	4.56728	-0.803168	1203	0.936585	5.86829	4.46635	0.477282	895	0.8	4.36585	4.40341	2.41498	1.11768	2.57127	0.18725	0.392219	1.32496	2.78785	1.85162	4.3007	0.188054	0.421811	0.0856139	0.227021	0.144277	0.35284	0.634094	1.36326	1.57073	3.43575	0.10916	0.000229296	0.0336508	0.257687	0.101243	0.392921	0.832722	0.0298085	0.422187	3.88285	9.88636	2.54616	3.28354	1.33357
Nfu_t_1_024977	155	AAG	245	-91	Nfu_t_1_024977_155	K	1	12	10	12	2	1	1	5	11	877	0.765854	4.27805	4.72122	-0.694322	1568	0.931707	7.64878	5.89147	0.738563	1103	0.814634	5.38049	5.4711	0.844348	715	0.482927	3.4878	5.14363	1.6549	1458	0.814634	7.1122	6.79404	-0.752453	903	0.829268	4.40488	3.98489	-0.854446	1162	0.892683	5.66829	4.56728	-1.02212	1203	0.936585	5.86829	4.46635	-0.194408	895	0.8	4.36585	4.40341	1.50659	0.101608	0.233751	0.749002	1.56888	0.88331	1.85857	1.48129	3.44056	0.12537	0.281207	0.0856139	0.227021	0.0721387	0.17642	0.396309	0.852037	1.15187	2.51955	0.218578	0.000740443	0.0422187	0.206495	0.0692943	0.335579	0.88946	0.0481288	0.422187	4.84558	14.4468	2.98145	3.83608	1.56418
Nfu_t_1_024977	156	TCT	245	-90	Nfu_t_1_024977_156	S	18	7	30	8	0	5	3	15	18	877	0.765854	4.27805	4.72122	2.90644	1568	0.931707	7.64878	5.89147	-0.110122	1103	0.814634	5.38049	5.4711	4.49992	715	0.482927	3.4878	5.14363	0.877239	1458	0.814634	7.1122	6.79404	-1.04683	903	0.829268	4.40488	3.98489	0.149344	1162	0.892683	5.66829	4.56728	-0.58422	1203	0.936585	5.86829	4.46635	2.04456	895	0.8	4.36585	4.40341	3.09627	1.82894	4.20753	0.436918	0.915179	2.64993	5.5757	0.987529	2.29371	0	0	0.428069	1.13511	0.216416	0.52926	1.18893	2.55611	1.88487	4.12291	0.00747459	8.43419e-05	0.213702	0.205126	0.12623	0.615337	0.337018	0.0219289	0.782569	4.87795	7.9293	1.62554	2.96161	0.689711
Nfu_t_1_024977	216	TCG	245	-30	Nfu_t_1_024977_216	S	2	8	11	30	10	6	8	5	23	877	0.765854	4.27805	4.72122	-0.482512	1568	0.931707	7.64878	5.89147	0.059615	1103	0.814634	5.38049	5.4711	1.02713	715	0.482927	3.4878	5.14363	5.15437	1458	0.814634	7.1122	6.79404	0.42505	903	0.829268	4.40488	3.98489	0.400292	1162	0.892683	5.66829	4.56728	0.510525	1203	0.936585	5.86829	4.46635	-0.194408	895	0.8	4.36585	4.40341	4.23176	0.203215	0.467503	0.499334	1.04592	0.971641	2.04442	3.70323	8.6014	0.626848	1.40604	0.513683	1.36213	0.577109	1.41136	0.396309	0.852037	2.40845	5.26816	0.415397	0.000734518	2.30746e-05	1.66064	0.262992	0.158388	0.970358	0.0481288	0.00599941	0.602045	3.80476	6.31972	1.90021	2.62831
Nfu_t_1_024992	2	GCT	643	-642	Nfu_t_1_024992_2	A	4	16	8	13	0	0	0	9	11	668	0.389718	1.10779	1.82725		1214	0.709784	2.01327	2.1643		652	0.363184	1.08126	2.02436		444	0.157546	0.736318	2.03502		1160	0.474295	1.92371	2.89933		759	0.487562	1.25871	1.83707		961	0.650083	1.5937	1.83608		908	0.674959	1.5058	1.66692		521	0.353234	0.864013	1.5298		0.40643	3.61078	0.998669	7.94728	0.706648	7.39877	1.60473	17.6554	0	0	0	0	0	0	0.713356	5.97687	1.15187	12.7313	0.00147705	9.45981e-06	0.1014	0	0	0.464409	0.971897	0.00622456	1	#NUM!	#NUM!	2.15447	#NUM!	1.09092
Nfu_t_1_025016	22	ATC	193	-172	Nfu_t_1_025016_22	I	35	33	67	32	31	25	28	36	48	1530	0.908497	10	8.73514	2.862	2525	0.986928	16.5033	10.7936	1.52838	2509	0.960784	16.3987	14.452	3.50134	1470	0.79085	9.60784	9.6479	2.32093	3069	0.973856	20.0588	16.1731	0.676505	2409	0.973856	15.7451	12.1928	0.759045	2753	0.980392	17.9935	12.7875	0.782526	2022	0.973856	13.2157	9.05825	2.51531	1948	0.947712	12.732	10.4516	3.37439	3.55627	3.5	2.05975	1.9996	5.91817	4.08569	3.95011	3.33061	1.94323	1.54545	2.14035	1.5878	2.01988	1.55612	2.85342	2.72404	5.02633	3.77002	0.0296856	0.000143039	0.151646	0.566932	0.406805	0.717586	0.30873	0.00743803	0.595141	1.76413	2.45865	1.39368	1.27662	0.468827
Nfu_t_1_025016	27	GAC	193	-167	Nfu_t_1_025016_27	D	2	26	17	2	43	42	43	12	8	1530	0.908497	10	8.73514	-0.915841	2525	0.986928	16.5033	10.7936	0.879849	2509	0.960784	16.3987	14.452	0.0416073	1470	0.79085	9.60784	9.6479	-0.788549	3069	0.973856	20.0588	16.1731	1.41848	2409	0.973856	15.7451	12.1928	2.15331	2753	0.980392	17.9935	12.7875	1.95555	2022	0.973856	13.2157	9.05825	-0.134208	1948	0.947712	12.732	10.4516	-0.452754	0.203215	0.2	1.62284	1.57545	1.50163	1.03667	0.246882	0.208163	2.69545	2.1437	3.59578	2.6675	3.10196	2.38976	0.951141	0.908012	0.837721	0.628337	0.00222156	0.000142837	0.503862	2.65723	3.84687	1.44762	0.0925695	0.00743803	0.87336	0.376258	0.25989	0.690722	-1.92725	-0.531173
Nfu_t_1_025016	72	TCC	193	-122	Nfu_t_1_025016_72	S	20	11	1	1	14	12	13	18	1	1530	0.908497	10	8.73514	1.1448	2525	0.986928	16.5033	10.7936	-0.509864	2509	0.960784	16.3987	14.452	-1.06551	1470	0.79085	9.60784	9.6479	-0.892198	3069	0.973856	20.0588	16.1731	-0.374624	2409	0.973856	15.7451	12.1928	-0.307156	2753	0.980392	17.9935	12.7875	-0.390496	2022	0.973856	13.2157	9.05825	0.528172	1948	0.947712	12.732	10.4516	-1.1225	2.03215	2	0.686585	0.666535	0.088331	0.0609805	0.123441	0.104082	0.877587	0.697947	1.02737	0.762142	0.937803	0.722485	1.42671	1.36202	0.104715	0.0785421	0.099439	0.0113831	7.72537e-05	0.528307	9.236	17.4823	0.559009	0.118385	0.0160688	1.89314	0.108253	0.057182	-3.20143	-4.11614
Nfu_t_1_025016	75	GAC	193	-119	Nfu_t_1_025016_75	D	0	8	11	17	4	4	4	3	15	1530	0.908497	10	8.73514	-1.1448	2525	0.986928	16.5033	10.7936	-0.787807	2509	0.960784	16.3987	14.452	-0.373561	1470	0.79085	9.60784	9.6479	0.766193	3069	0.973856	20.0588	16.1731	-0.992935	2409	0.973856	15.7451	12.1928	-0.96328	2753	0.980392	17.9935	12.7875	-1.09431	2022	0.973856	13.2157	9.05825	-1.12778	1948	0.947712	12.732	10.4516	0.216997	0	0	0.499334	0.484752	0.971641	0.670785	2.0985	1.76939	0.250739	0.199413	0.342456	0.254047	0.288555	0.222303	0.237785	0.227003	1.57073	1.17813	1	0.00152186	0.00376303	0.979263	0.187573	0.191557	1	0.0395684	0.11049	1.02117	5.33303	5.22245	2.4059	2.37572
Nfu_t_1_025016	80	CTC	193	-114	Nfu_t_1_025016_80	L	8	16	29	31	27	8	16	12	31	1530	0.908497	10	8.73514	-0.22896	2525	0.986928	16.5033	10.7936	-0.0466266	2509	0.960784	16.3987	14.452	0.871943	1470	0.79085	9.60784	9.6479	2.21729	3069	0.973856	20.0588	16.1731	0.429181	2409	0.973856	15.7451	12.1928	-0.635218	2753	0.980392	17.9935	12.7875	-0.155892	2022	0.973856	13.2157	9.05825	-0.134208	1948	0.947712	12.732	10.4516	1.74786	0.812861	0.8	0.998669	0.969505	2.5616	1.76843	3.82667	3.22653	1.69249	1.34604	0.684911	0.508095	1.15422	0.889212	0.951141	0.908012	3.24617	2.4348	1	0.000870783	0.00311375	0.979172	0.361576	0.369272	1	0.0258747	0.107943	1.02127	2.76627	2.70866	1.45321	1.42302
Nfu_t_1_025016	91	TTG	193	-103	Nfu_t_1_025016_91	L	5	18	4	0	46	16	29	11	2	1530	0.908497	10	8.73514	-0.572401	2525	0.986928	16.5033	10.7936	0.138669	2509	0.960784	16.3987	14.452	-0.857923	1470	0.79085	9.60784	9.6479	-0.995848	3069	0.973856	20.0588	16.1731	1.60397	2409	0.973856	15.7451	12.1928	0.0209059	2753	0.980392	17.9935	12.7875	0.860727	2022	0.973856	13.2157	9.05825	-0.244604	1948	0.947712	12.732	10.4516	-1.02683	0.508038	0.5	1.1235	1.09069	0.353324	0.243922	0	0	2.8835	2.29326	1.36982	1.01619	2.09202	1.6117	0.871879	0.832344	0.20943	0.157084	0.0758215	2.42196e-05	0.0225406	1.94604	10.3565	5.32027	0.545107	0.00251884	0.293027	0.513795	0.0965375	0.187891	-3.35897	-2.40564
Nfu_t_1_025016	115	GGA	193	-79	Nfu_t_1_025016_115	G	14	25	10	1	53	29	40	19	5	1530	0.908497	10	8.73514	0.457921	2525	0.986928	16.5033	10.7936	0.787202	2509	0.960784	16.3987	14.452	-0.442755	1470	0.79085	9.60784	9.6479	-0.892198	3069	0.973856	20.0588	16.1731	2.03679	2409	0.973856	15.7451	12.1928	1.08711	2753	0.980392	17.9935	12.7875	1.72094	2022	0.973856	13.2157	9.05825	0.638569	1948	0.947712	12.732	10.4516	-0.73979	1.42251	1.4	1.56042	1.51485	0.88331	0.609805	0.123441	0.104082	3.32229	2.64223	2.4828	1.84184	2.88555	2.22303	1.50597	1.43769	0.523576	0.39271	0.144115	1.15382e-05	0.00666942	1.55417	5.72789	3.68484	0.675603	0.00239994	0.150844	0.643372	0.174537	0.271284	-2.50099	-1.87221
Nfu_t_1_025016	145	GAC	193	-49	Nfu_t_1_025016_145	D	3	9	1	0	22	4	12	6	0	1530	0.908497	10	8.73514	-0.801361	2525	0.986928	16.5033	10.7936	-0.695159	2509	0.960784	16.3987	14.452	-1.06551	1470	0.79085	9.60784	9.6479	-0.995848	3069	0.973856	20.0588	16.1731	0.120025	2409	0.973856	15.7451	12.1928	-0.96328	2753	0.980392	17.9935	12.7875	-0.468698	2022	0.973856	13.2157	9.05825	-0.796587	1948	0.947712	12.732	10.4516	-1.21818	0.304823	0.3	0.561751	0.545347	0.088331	0.0609805	0	0	1.37907	1.09677	0.342456	0.254047	0.865664	0.666909	0.47557	0.454006	0	0	0.483976	0.00206457	0.0312947	1.47088	#NUM!	#NUM!	0.89684	0.0477146	0.325465	0.679812	0	0	#NUM!	#NUM!
Nfu_t_1_025016	163	AAG	193	-31	Nfu_t_1_025016_163	K	14	18	10	1	29	30	30	16	5	1530	0.908497	10	8.73514	0.457921	2525	0.986928	16.5033	10.7936	0.138669	2509	0.960784	16.3987	14.452	-0.442755	1470	0.79085	9.60784	9.6479	-0.892198	3069	0.973856	20.0588	16.1731	0.552843	2409	0.973856	15.7451	12.1928	1.16912	2753	0.980392	17.9935	12.7875	0.938929	2022	0.973856	13.2157	9.05825	0.307379	1948	0.947712	12.732	10.4516	-0.73979	1.42251	1.4	1.1235	1.09069	0.88331	0.609805	0.123441	0.104082	1.81786	1.44575	2.56842	1.90535	2.16416	1.66727	1.26819	1.21068	0.523576	0.39271	0.368585	0.000824478	0.0267509	1.3812	4.28025	3.09898	0.89684	0.0258747	0.318403	0.723961	0.233574	0.322633	-2.08595	-1.62428
Nfu_t_1_025016	179	CAA	193	-15	Nfu_t_1_025016_179	Q	0	5	0	0	18	13	15	2	0	1530	0.908497	10	8.73514		2525	0.986928	16.5033	10.7936		2509	0.960784	16.3987	14.452		1470	0.79085	9.60784	9.6479		3069	0.973856	20.0588	16.1731		2409	0.973856	15.7451	12.1928		2753	0.980392	17.9935	12.7875		2022	0.973856	13.2157	9.05825		1948	0.947712	12.732	10.4516		0	0	0.312084	0.30297	0	0	0	0	1.12833	0.897361	1.11298	0.825654	1.08208	0.833636	0.158523	0.151335	0	0	0.0119232	0.000361125	0.500048	5.53176	#NUM!	#NUM!	0.176499	0.0150228	0.87336	0.180726	0	0	#NUM!	#NUM!
Nfu_t_1_025035	33	ATC	650	-618	Nfu_t_1_025035_33	I	0	3	7	13	6	1	3	1	11	3723	0.855738	6.10328	5.7339	-1.06442	5924	0.967213	9.71148	6.33379	-1.05963	3614	0.821311	5.92459	5.94757	0.180815	1718	0.472131	2.81639	4.41401	2.30711	5329	0.87377	8.73607	7.66697	-0.356864	2986	0.865574	4.89508	4.51658	-0.862397	4071	0.94918	6.67377	5.02017	-0.731802	4849	0.970492	7.94918	5.3205	-1.30611	2573	0.813115	4.21803	4.10094	1.65376	0	0	0.18725	0.308913	0.618317	1.18152	1.60473	4.61583	0.376109	0.686808	0.0856139	0.204287	0.216416	0.449521	0.0792617	0.125799	1.15187	2.60785	0.337323	0.00390516	7.02588e-05	3.57475	0.171806	0.0480581	0.919343	0.180044	0.023361	0.279703	5.82201	20.815	2.5364	4.37367
Nfu_t_1_025035	408	CCC	650	-243	Nfu_t_1_025035_408	P	1	8	23	11	8	7	8	4	16	3723	0.855738	6.10328	5.7339	-0.890018	5924	0.967213	9.71148	6.33379	-0.270213	3614	0.821311	5.92459	5.94757	2.87099	1718	0.472131	2.81639	4.41401	1.85401	5329	0.87377	8.73607	7.66697	-0.0960047	2986	0.865574	4.89508	4.51658	0.466043	4071	0.94918	6.67377	5.02017	0.26418	4849	0.970492	7.94918	5.3205	-0.742257	2573	0.813115	4.21803	4.10094	2.87299	0.101608	0.163846	0.499334	0.823768	2.03161	3.88213	1.35785	3.9057	0.501478	0.915744	0.599297	1.43001	0.577109	1.19872	0.317047	0.503197	1.67544	3.79324	0.158724	0.00609535	4.26651e-05	2.38472	0.314725	0.131976	0.784271	0.20181	0.023361	0.419298	3.17794	7.57919	1.66193	2.91424
Nfu_t_1_025035	469	TGG	650	-182	Nfu_t_1_025035_469	W	0	5	5	16	4	3	4	2	12	3723	0.855738	6.10328	5.7339	-1.06442	5924	0.967213	9.71148	6.33379	-0.743863	3614	0.821311	5.92459	5.94757	-0.155457	1718	0.472131	2.81639	4.41401	2.98676	5329	0.87377	8.73607	7.66697	-0.617723	2986	0.865574	4.89508	4.51658	-0.419584	4071	0.94918	6.67377	5.02017	-0.532606	4849	0.970492	7.94918	5.3205	-1.11816	2573	0.813115	4.21803	4.10094	1.8976	0	0	0.312084	0.514855	0.441655	0.84394	1.97506	5.68102	0.250739	0.457872	0.256842	0.61286	0.288555	0.599361	0.158523	0.251598	1.25658	2.84493	0.421581	0.00392568	0.000125192	2.38336	0.20995	0.0880765	0.991828	0.180044	0.0277508	0.419538	4.76415	11.3557	2.24689	3.4992
Nfu_t_1_025035	571	GGC	650	-80	Nfu_t_1_025035_571	G	20	16	0	0	5	2	3	20	0	3723	0.855738	6.10328	5.7339	2.42361	5924	0.967213	9.71148	6.33379	0.992853	3614	0.821311	5.92459	5.94757	-0.996136	1718	0.472131	2.81639	4.41401	-0.638058	5329	0.87377	8.73607	7.66697	-0.487294	2986	0.865574	4.89508	4.51658	-0.64099	4071	0.94918	6.67377	5.02017	-0.731802	4849	0.970492	7.94918	5.3205	2.26498	2573	0.813115	4.21803	4.10094	-1.02855	2.03215	3.27693	0.998669	1.64754	0	0	0	0	0.313424	0.57234	0.171228	0.408573	0.216416	0.449521	1.58523	2.51598	0	0	0.00130974	0.288019	0.000240687	0.178088	#NUM!	#NUM!	0.232145	0.769208	0.0400141	5.61607	0	0	#NUM!	#NUM!
Nfu_t_1_025058	1	GCT	1037	-1037	Nfu_t_1_025058_1	A	119	123	153	108	132	75	102	128	130	5757	0.794383	5.77432	6.27613		8558	0.930792	8.58375	6.9743		6815	0.829488	6.83551	6.99649		3730	0.520562	3.74122	5.31245		7859	0.820461	7.88265	8.06109		5352	0.839519	5.3681	5.29927		6581	0.914744	6.6008	5.79547		7216	0.929789	7.23771	6.09864		5139	0.833501	5.15446	5.1016		12.0913	20.6085	7.67727	14.3294	13.5146	22.3831	13.3316	28.8676	8.27439	16.7456	6.42104	13.9714	7.35814	15.4527	10.1455	17.6851	13.613	25.2209	0.318454	0.000175042	0.00405254	0.871787	0.606634	0.695849	0.922224	0.046036	0.175869	1.14708	1.64854	1.43716	0.706762	0.512079
Nfu_t_1_025058	106	GGC	1037	-932	Nfu_t_1_025058_106	G	23	14	39	33	23	7	14	21	37	5757	0.794383	5.77432	6.27613	2.74463	8558	0.930792	8.58375	6.9743	0.776601	6815	0.829488	6.83551	6.99649	4.59723	3730	0.520562	3.74122	5.31245	5.50759	7859	0.820461	7.88265	8.06109	1.87535	5352	0.839519	5.3681	5.29927	0.307947	6581	0.914744	6.6008	5.79547	1.27672	7216	0.929789	7.23771	6.09864	2.25661	5139	0.833501	5.15446	5.1016	6.24227	2.33697	3.98315	0.873835	1.63099	3.44491	5.7055	4.07356	8.82064	1.44175	2.9178	0.599297	1.304	1.00994	2.12095	1.6645	2.90147	3.87446	7.17824	0.400075	4.8274e-05	0.000739618	0.730438	0.293998	0.402492	0.969768	0.0175862	0.112154	1.36908	3.40173	2.48469	1.75892	1.30685
Nfu_t_1_025058	199	GAG	1037	-839	Nfu_t_1_025058_199	E	30	25	7	0	23	34	30	30	3	5757	0.794383	5.77432	6.27613	3.85997	8558	0.930792	8.58375	6.9743	2.35382	6815	0.829488	6.83551	6.99649	0.0235109	3730	0.520562	3.74122	5.31245	-0.704237	7859	0.820461	7.88265	8.06109	1.87535	5352	0.839519	5.3681	5.29927	5.40299	6581	0.914744	6.6008	5.79547	4.0375	7216	0.929789	7.23771	6.09864	3.73235	5139	0.833501	5.15446	5.1016	-0.422311	3.04823	5.19541	1.56042	2.91248	0.618317	1.02406	0	0	1.44175	2.9178	2.91087	6.33371	2.16416	4.5449	2.37785	4.14496	0.314146	0.58202	0.79593	2.4115e-05	5.82371e-05	1.09692	7.83767	7.14506	1	0.0175862	0.0306327	0.911634	0.127551	0.139914	-2.96511	-2.83222
Nfu_t_1_025058	451	GAC	1037	-587	Nfu_t_1_025058_451	D	0	0	7	18	5	2	3	0	14	5757	0.794383	5.77432	6.27613	-0.920045	8558	0.930792	8.58375	6.9743	-1.23077	6815	0.829488	6.83551	6.99649	0.0235109	3730	0.520562	3.74122	5.31245	2.68403	7859	0.820461	7.88265	8.06109	-0.3576	5352	0.839519	5.3681	5.29927	-0.635579	6581	0.914744	6.6008	5.79547	-0.621313	7216	0.929789	7.23771	6.09864	-1.18677	5139	0.833501	5.15446	5.1016	1.73388	0	0	0	0	0.618317	1.02406	2.22194	4.81126	0.313424	0.634305	0.171228	0.372571	0.216416	0.45449	0	0	1.46601	2.71609	0.108497	0.00213872	4.59203e-06	#NUM!	0.166995	0	0.715939	0.160709	0.00483082	0	5.98972	#NUM!	2.57921	#NUM!
Nfu_t_1_025058	876	ACT	1037	-162	Nfu_t_1_025058_876	T	6	14	16	8	1	0	0	10	12	5757	0.794383	5.77432	6.27613	0.035958	8558	0.930792	8.58375	6.9743	0.776601	6815	0.829488	6.83551	6.99649	1.30987	3730	0.520562	3.74122	5.31245	0.80166	7859	0.820461	7.88265	8.06109	-0.853811	5352	0.839519	5.3681	5.29927	-1.01299	6581	0.914744	6.6008	5.79547	-1.13896	7216	0.929789	7.23771	6.09864	0.452935	5139	0.833501	5.15446	5.1016	1.34184	0.609646	1.03908	0.873835	1.63099	1.4133	2.34072	0.987529	2.13834	0.0626848	0.126861	0	0	0	0	0.792617	1.38165	1.25658	2.32808	0.00213441	5.01507e-05	0.279053	0	0	0.592949	0.22454	0.0175862	0.768781	#NUM!	#NUM!	1.6866	#NUM!	0.752746
Nfu_t_1_025058	881	GCC	1037	-157	Nfu_t_1_025058_881	A	0	6	14	15	9	12	11	2	15	5757	0.794383	5.77432	6.27613	-0.920045	8558	0.930792	8.58375	6.9743	-0.370468	6815	0.829488	6.83551	6.99649	1.02401	3730	0.520562	3.74122	5.31245	2.11932	7859	0.820461	7.88265	8.06109	0.138611	5352	0.839519	5.3681	5.29927	1.25147	6581	0.914744	6.6008	5.79547	0.759075	7216	0.929789	7.23771	6.09864	-0.858833	5139	0.833501	5.15446	5.1016	1.92989	0	0	0.374501	0.698995	1.23663	2.04813	1.85162	4.00938	0.564163	1.14175	1.02737	2.23543	0.793525	1.66646	0.158523	0.27633	1.57073	2.9101	0.00999807	0.169519	9.68811e-05	6.03822	0.57197	0.0947226	0.352279	0.635859	0.033973	0.165587	1.74846	10.5591	0.804278	3.3966
Nfu_t_1_025058	946	AAC	1037	-92	Nfu_t_1_025058_946	N	16	25	3	0	4	3	4	21	1	5757	0.794383	5.77432	6.27613	1.6293	8558	0.930792	8.58375	6.9743	2.35382	6815	0.829488	6.83551	6.99649	-0.548205	3730	0.520562	3.74122	5.31245	-0.704237	7859	0.820461	7.88265	8.06109	-0.481653	5352	0.839519	5.3681	5.29927	-0.446874	6581	0.914744	6.6008	5.79547	-0.448765	7216	0.929789	7.23771	6.09864	2.25661	5139	0.833501	5.15446	5.1016	-0.814345	1.62572	2.77089	1.56042	2.91248	0.264993	0.438885	0	0	0.250739	0.507444	0.256842	0.558857	0.288555	0.605987	1.6645	2.90147	0.104715	0.194007	0.00194294	0.393679	0.000139469	0.208398	3.12449	14.995	0.22454	0.86266	0.0366803	4.79906	0.320018	0.0666833	-1.64318	-3.90261
Nfu_t_1_025084	6	ATG	836	-831	Nfu_t_1_025084_6	M	0	1	14	13	1	1	1	0	14	592	0.290201	0.743719	1.50292		969	0.561558	1.21734	1.55462		579	0.276382	0.727387	1.51048		374	0.0967337	0.469849	1.81131		913	0.351759	1.14698	2.06431		610	0.355528	0.766332	1.34984		760	0.483668	0.954774	1.34883		740	0.497487	0.929648	1.23678		450	0.247487	0.565327	1.30389		0	0	0.0624168	0.821465	1.23663	19.247	1.60473	27.6684	0.0626848	0.871851	0.0856139	1.30492	0.0721387	1.04737	0	0	1.46601	24.7644	1	8.42407e-06	1.07631e-06	#NUM!	0.0411152	0	1	0.00716889	0.000915944	0	24.3716	#NUM!	4.56343	#NUM!
Nfu_t_1_025087	156	CCT	245	-90	Nfu_t_1_025087_156	P	0	4	0	13	0	0	0	2	8	236	0.468293	1.15122	1.80456	-0.637951	587	0.834146	2.86341	2.54583	0.44645	287	0.434146	1.4	2.26352	-0.618505	280	0.258537	1.36585	2.97338	3.91277	720	0.678049	3.5122	4.13333	-0.849725	608	0.75122	2.96585	3.24548	-0.913841	672	0.868293	3.27805	2.95153	-1.11063	387	0.785366	1.8878	1.73547	0.0646482	282	0.453659	1.37561	2.1191	3.12604	0	0	0.249667	1.39693	0	0	1.60473	9.51786	0	0	0	0	0	0	0.158523	1.05943	0.837721	5.8156	0.133327	5.43097e-05	0.0209305	0	0	0.178336	0.941821	0.0141205	0.604658	#NUM!	#NUM!	5.62044	#NUM!	2.45664
Nfu_t_1_025092	828	CCG	1275	-448	Nfu_t_1_025092_828	P	4	4	12	13	0	1	1	4	13	5212	0.747368	4.22024	4.91731	-0.0447893	6871	0.925506	5.56356	4.96126	-0.315155	5680	0.757085	4.59919	5.28695	1.39983	3265	0.430769	2.64372	4.44936	2.32759	7607	0.785425	6.15951	6.32376	-0.974027	4401	0.761943	3.56356	3.84524	-0.666685	5914	0.883401	4.78866	4.24606	-0.892277	6170	0.908502	4.99595	4.56335	-0.21825	4346	0.752227	3.51903	3.94721	2.40194	0.40643	0.947813	0.249667	0.718964	1.05997	2.60915	1.60473	4.9173	0	0	0.0856139	0.280618	0.0721387	0.208827	0.317047	0.800648	1.3613	3.6942	0.375458	0.000118937	0.00503336	0.260737	0.0563799	0.216253	1	0.0409954	0.220754	3.83587	17.7404	4.62486	4.14489	2.20602
Nfu_t_1_025092	947	TCG	1275	-329	Nfu_t_1_025092_947	S	0	11	7	23	2	4	3	4	17	5212	0.747368	4.22024	4.91731	-0.858241	6871	0.925506	5.56356	4.96126	1.09578	5680	0.757085	4.59919	5.28695	0.454101	3265	0.430769	2.64372	4.44936	4.5751	7607	0.785425	6.15951	6.32376	-0.65776	4401	0.761943	3.56356	3.84524	0.113501	5914	0.883401	4.78866	4.24606	-0.421252	6170	0.908502	4.99595	4.56335	-0.21825	4346	0.752227	3.51903	3.94721	3.41532	0	0	0.686585	1.97715	0.618317	1.52201	2.83914	8.69985	0.12537	0.324701	0.342456	1.12247	0.216416	0.62648	0.317047	0.800648	1.78016	4.83088	1	0.000127118	0.000460423	0.782372	0.129273	0.165197	1	0.0409954	0.148487	1.27819	7.73751	6.05348	2.94695	2.59305
Nfu_t_1_025092	1044	GGG	1275	-232	Nfu_t_1_025092_1044	G	1	4	2	17	1	0	0	2	11	5212	0.747368	4.22024	4.91731	-0.654878	6871	0.925506	5.56356	4.96126	-0.315155	5680	0.757085	4.59919	5.28695	-0.491624	3265	0.430769	2.64372	4.44936	3.22659	7607	0.785425	6.15951	6.32376	-0.815894	4401	0.761943	3.56356	3.84524	-0.926747	5914	0.883401	4.78866	4.24606	-1.12779	6170	0.908502	4.99595	4.56335	-0.656525	4346	0.752227	3.51903	3.94721	1.89526	0.101608	0.236953	0.249667	0.718964	0.176662	0.434859	2.0985	6.43032	0.0626848	0.16235	0	0	0	0	0.158523	0.400324	1.15187	3.12586	0.500183	7.81978e-05	0.00277354	0	0	0.12782	1	0.0409954	0.204267	#NUM!	#NUM!	7.82561	#NUM!	2.96501
Nfu_t_1_025092	1127	CAG	1275	-149	Nfu_t_1_025092_1127	Q	2	3	5	14	0	0	0	3	11	5212	0.747368	4.22024	4.91731	-0.451515	6871	0.925506	5.56356	4.96126	-0.516716	5680	0.757085	4.59919	5.28695	0.0758111	3265	0.430769	2.64372	4.44936	2.55234	7607	0.785425	6.15951	6.32376	-0.974027	4401	0.761943	3.56356	3.84524	-0.926747	5914	0.883401	4.78866	4.24606	-1.12779	6170	0.908502	4.99595	4.56335	-0.437388	4346	0.752227	3.51903	3.94721	1.89526	0.203215	0.473906	0.18725	0.539223	0.441655	1.08715	1.72817	5.29556	0	0	0	0	0	0	0.237785	0.600486	1.15187	3.12586	0.250275	7.81978e-05	0.00582581	0	0	0.191738	0.978346	0.0409954	0.232183	#NUM!	#NUM!	5.21622	#NUM!	2.38005
Nfu_t_1_025099	137	TTG	322	-186	Nfu_t_1_025099_137	L	2	10	6	32	22	8	14	5	22	700	0.606383	2.48227	3.53247	-0.136525	1067	0.865248	3.78369	3.83086	1.6227	864	0.620567	3.06383	4.61425	0.636327	593	0.326241	2.10284	4.07755	7.33214	1338	0.705674	4.74468	6.3098	2.73469	906	0.762411	3.21277	3.67023	1.30434	1118	0.890071	3.96454	4.25924	2.35616	884	0.822695	3.13475	3.42426	0.544716	720	0.613475	2.55319	3.65004	5.32784	0.203215	0.805714	0.624168	2.64292	0.529986	1.95833	3.95011	15.2175	1.37907	4.63677	0.684911	2.49007	1.00994	3.53131	0.396309	1.59502	2.30373	8.61667	0.162766	0.0089317	0.000120598	2.22849	0.402543	0.180673	1	0.415474	0.0406416	0.448562	2.48547	5.54097	1.28693	2.43355
Nfu_t_1_025099	305	AGT	322	-18	Nfu_t_1_025099_305	S	14	5	25	0	1	0	0	11	11	700	0.606383	2.48227	3.53247		1067	0.865248	3.78369	3.83086		864	0.620567	3.06383	4.61425		593	0.326241	2.10284	4.07755		1338	0.705674	4.74468	6.3098		906	0.762411	3.21277	3.67023		1118	0.890071	3.96454	4.25924		884	0.822695	3.13475	3.42426		720	0.613475	2.55319	3.65004		1.42251	5.64	0.312084	1.32146	2.20827	8.15972	0	0	0.0626848	0.210762	0	0	0	0	0.871879	3.50905	1.15187	4.30833	0.000120142	3.18082e-05	0.670022	0	0	0.812252	0.0404878	0.0107194	1	#NUM!	#NUM!	1.23131	#NUM!	0.296049
Nfu_t_1_025109	138	GCA	371	-234	Nfu_t_1_025109_138	A	5	3	16	21	9	1	4	4	19	416	0.392749	1.2568	2.25037	1.66337	576	0.640483	1.74018	2.19756	0.573281	543	0.435045	1.64048	3.05317	4.70314	186	0.129909	0.561934	1.92706	10.6058	563	0.374622	1.70091	3.01882	2.41786	361	0.416918	1.09063	1.90476	-0.047583	464	0.537764	1.40181	1.96141	1.32465	489	0.601208	1.47734	1.93734	1.30213	329	0.386707	0.993958	1.89096	9.52218	0.508038	3.97837	0.18725	1.72396	1.4133	9.75322	2.59226	37.371	0.564163	5.2913	0.0856139	0.916898	0.288555	2.85345	0.317047	2.70757	1.98959	19.1155	1	5.60999e-05	3.71098e-05	1.05431	0.142171	0.134849	1	0.0216546	0.0143244	0.948454	7.04839	7.43145	2.74396	2.81967
Nfu_t_1_025132	460	TCC	965	-506	Nfu_t_1_025132_460	S	0	1	4	13	7	0	3	0	10	1325	0.451892	1.43243	2.29978	-0.622856	2210	0.777297	2.38919	2.3313	-0.595887	1256	0.437838	1.35784	2.16988	1.21765	830	0.193514	0.897297	2.32789	5.19899	2065	0.503784	2.23243	3.30142	1.4441	1417	0.551351	1.53189	2.23081	-0.686697	1742	0.698378	1.88324	2.20767	0.505854	1730	0.732973	1.87027	1.96353	-0.952505	1001	0.421622	1.08216	1.78672	4.99117	0	0	0.0624168	0.418552	0.353324	2.94586	1.60473	14.488	0.438793	3.13559	0	0	0.216416	1.593	0	0	1.04715	9.24076	0.249793	0.00621575	4.25307e-05	#NUM!	0.171071	0	1	0.331706	0.0416801	0	5.84931	#NUM!	2.53627	#NUM!
Nfu_t_1_025154	40	CAT	571	-532	Nfu_t_1_025154_40	H	0	0	10	14	4	7	6	0	13	1214	0.617702	2.28625	2.82659	-0.808838	1983	0.856874	3.73446	3.2417	-1.15201	1296	0.59322	2.44068	3.00593	2.5148	949	0.340866	1.78719	3.3486	3.64714	2113	0.719397	3.97928	4.29672	0.00482126	1444	0.715631	2.7194	3.01856	1.4181	1771	0.86629	3.33522	2.91526	0.914081	1599	0.87194	3.0113	2.52308	-1.1935	1112	0.615819	2.09416	2.52807	4.31391	0	0	0	0	0.88331	4.09722	1.72817	7.83351	0.250739	1.00521	0.599297	2.5741	0.432832	1.79898	0	0	1.3613	6.20773	0.0323334	0.00915997	8.92514e-06	#NUM!	0.28751	0	0.974892	0.303996	0.00523013	0	3.47968	#NUM!	1.78688	#NUM!
Nfu_t_1_025154	224	GTT	571	-348	Nfu_t_1_025154_224	V	2	2	5	21	9	0	4	2	15	1214	0.617702	2.28625	2.82659	-0.101271	1983	0.856874	3.73446	3.2417	-0.535048	1296	0.59322	2.44068	3.00593	0.851424	949	0.340866	1.78719	3.3486	5.73756	2113	0.719397	3.97928	4.29672	1.1685	1444	0.715631	2.7194	3.01856	-0.900893	1771	0.86629	3.33522	2.91526	0.228036	1599	0.87194	3.0113	2.52308	-0.40082	1112	0.615819	2.09416	2.52807	5.10502	0.203215	0.874794	0.124834	0.535552	0.441655	2.04861	2.59226	11.7503	0.564163	2.26171	0	0	0.288555	1.19932	0.158523	0.664165	1.57073	7.16277	0.689662	0.000479359	7.71105e-05	1.80727	0.165653	0.0916587	1	0.0596847	0.0225934	0.553225	6.04034	10.9184	2.5783	3.4309
Nfu_t_1_025154	524	ATC	571	-48	Nfu_t_1_025154_524	I	1	2	4	16	0	0	0	1	11	1214	0.617702	2.28625	2.82659	-0.455055	1983	0.856874	3.73446	3.2417	-0.535048	1296	0.59322	2.44068	3.00593	0.518748	949	0.340866	1.78719	3.3486	4.2444	2113	0.719397	3.97928	4.29672	-0.926121	1444	0.715631	2.7194	3.01856	-0.900893	1771	0.86629	3.33522	2.91526	-1.14405	1599	0.87194	3.0113	2.52308	-0.797162	1112	0.615819	2.09416	2.52807	3.52279	0.101608	0.437397	0.124834	0.535552	0.353324	1.63889	1.97506	8.95258	0	0	0	0	0	0	0.0792617	0.332083	1.15187	5.2527	0.474481	2.72652e-05	0.000403551	0	0	0.0626835	1	0.0159774	0.0591203	#NUM!	#NUM!	15.9655	#NUM!	3.98344
Nfu_t_1_025164	157	TTT	196	-40	Nfu_t_1_025164_157	F	10	2	15	21	2	0	1	7	19	608	0.775641	3.89744	3.95324	1.54369	1036	0.967949	6.64103	4.25319	-1.09119	587	0.775641	3.76282	3.94987	2.84495	448	0.403846	2.87179	4.55039	3.98388	823	0.807692	5.27564	4.9443	-0.662508	636	0.839744	4.07692	4.00731	-1.01737	726	0.923077	4.65385	3.88156	-0.941335	811	0.967949	5.19872	3.53858	0.509041	519	0.775641	3.32692	3.60674	4.3455	1.01608	2.56579	0.124834	0.301158	1.32496	3.98637	2.59226	7.3125	0.12537	0.379101	0	0	0.0721387	0.214876	0.554832	1.34649	1.98959	5.71098	0.072947	6.07109e-07	0.000752085	0.15857	0.0363639	0.229373	0.61523	0.0001281	0.153317	6.31219	27.55	4.36457	4.73216	2.08454
Nfu_t_1_025173	1	AGT	216	-216	Nfu_t_1_025173_1	S	52	63	33	24	72	25	46	60	29	1249	0.875	7.09659	6.65362		2119	1	12.0398	6.9351		2093	0.926136	11.892	10.9228		1581	0.801136	8.98295	9.7327		2158	0.943182	12.2614	10.3653		1854	0.971591	10.5341	8.96144		2022	0.982955	11.4886	8.66585		1673	0.994318	9.50568	6.37405		1844	0.954545	10.4773	8.92057		5.28359	7.32746	3.93226	5.23266	2.91492	2.77496	2.96259	2.67173	4.5133	5.8721	2.14035	2.37325	3.31838	4.00396	4.7557	6.31201	3.03674	2.7679	0.0223626	0.129169	0.000149239	0.625916	1.45682	2.32754	0.286987	0.420253	0.0172371	1.59789	0.686358	0.429541	-0.532637	-1.18931
Nfu_t_1_025173	11	GCA	216	-206	Nfu_t_1_025173_11	A	22	16	17	55	7	16	12	21	40	1249	0.875	7.09659	6.65362		2119	1	12.0398	6.9351		2093	0.926136	11.892	10.9228		1581	0.801136	8.98295	9.7327		2158	0.943182	12.2614	10.3653		1854	0.971591	10.5341	8.96144		2022	0.982955	11.4886	8.66585		1673	0.994318	9.50568	6.37405		1844	0.954545	10.4773	8.92057		2.23537	3.10008	0.998669	1.32893	1.50163	1.42953	6.78926	6.12271	0.438793	0.570899	1.36982	1.51888	0.865664	1.04451	1.6645	2.20921	4.18861	3.81779	0.0359044	1.84188e-05	0.0391573	0.469743	0.269326	0.573395	0.398211	0.00425475	0.376889	2.12924	3.71397	1.74427	1.86991	0.789209
Nfu_t_1_025173	15	GTC	216	-202	Nfu_t_1_025173_15	V	6	11	25	43	19	13	16	8	36	1249	0.875	7.09659	6.65362		2119	1	12.0398	6.9351		2093	0.926136	11.892	10.9228		1581	0.801136	8.98295	9.7327		2158	0.943182	12.2614	10.3653		1854	0.971591	10.5341	8.96144		2022	0.982955	11.4886	8.66585		1673	0.994318	9.50568	6.37405		1844	0.954545	10.4773	8.92057		0.609646	0.845476	0.686585	0.913639	2.20827	2.10225	5.30797	4.78684	1.19101	1.54958	1.11298	1.23409	1.15422	1.39268	0.634094	0.841602	3.76975	3.43601	0.304722	0.00192135	5.63822e-05	1.6598	0.400666	0.241401	0.898855	0.0611379	0.0130243	0.602402	2.4964	4.14408	1.30287	2.02952
Nfu_t_1_025173	47	TTC	216	-170	Nfu_t_1_025173_47	F	15	21	36	16	10	5	7	18	25	1249	0.875	7.09659	6.65362	1.18784	2119	1	12.0398	6.9351	1.29201	2093	0.926136	11.892	10.9228	2.20712	1581	0.801136	8.98295	9.7327	0.720976	2158	0.943182	12.2614	10.3653	-0.218166	1854	0.971591	10.5341	8.96144	-0.617545	2022	0.982955	11.4886	8.66585	-0.517968	1673	0.994318	9.50568	6.37405	1.33264	1844	0.954545	10.4773	8.92057	1.628	1.52411	2.11369	1.31075	1.74422	3.17991	3.02723	1.97506	1.78115	0.626848	0.81557	0.428069	0.474649	0.504971	0.609298	1.42671	1.8936	2.61788	2.38612	0.00822955	0.000556327	0.539476	0.319504	0.252821	0.791401	0.237628	0.0497579	1	3.13077	3.95626	1.26367	1.96945	0.33353
Nfu_t_1_025173	85	ATT	216	-132	Nfu_t_1_025173_85	I	2	2	1	0	15	8	11	2	0	1249	0.875	7.09659	6.65362	-0.765988	2119	1	12.0398	6.9351	-1.44768	2093	0.926136	11.892	10.9228	-0.997181	1581	0.801136	8.98295	9.7327	-0.922966	2158	0.943182	12.2614	10.3653	0.264211	1854	0.971591	10.5341	8.96144	-0.282777	2022	0.982955	11.4886	8.66585	-0.0563864	1673	0.994318	9.50568	6.37405	-1.17754	1844	0.954545	10.4773	8.92057	-1.17451	0.203215	0.281825	0.124834	0.166116	0.088331	0.0840898	0	0	0.940272	1.22335	0.684911	0.759439	0.793525	0.957468	0.158523	0.2104	0	0	0.046694	0.00107701	0.22621	4.56855	#NUM!	#NUM!	0.44943	0.0497579	0.736273	0.218813	0	0	#NUM!	#NUM!
Nfu_t_1_025173	165	GTG	216	-52	Nfu_t_1_025173_165	V	4	6	0	3	22	13	17	5	2	1249	0.875	7.09659	6.65362	-0.4654	2119	1	12.0398	6.9351	-0.8709	2093	0.926136	11.892	10.9228	-1.08873	1581	0.801136	8.98295	9.7327	-0.614727	2158	0.943182	12.2614	10.3653	0.93954	1854	0.971591	10.5341	8.96144	0.275169	2022	0.982955	11.4886	8.66585	0.635986	1673	0.994318	9.50568	6.37405	-0.706879	1844	0.954545	10.4773	8.92057	-0.950306	0.40643	0.563651	0.374501	0.498348	0	0	0.370323	0.333966	1.37907	1.79425	1.11298	1.23409	1.22636	1.47972	0.396309	0.526001	0.20943	0.190889	0.0506704	0.000874431	0.268262	2.82773	7.80591	2.76004	0.468195	0.0497579	0.74661	0.353541	0.128058	0.362215	-2.95452	-1.46233
Nfu_t_1_025173	189	GTG	216	-28	Nfu_t_1_025173_189	V	13	19	13	0	9	39	27	16	6	1249	0.875	7.09659	6.65362	0.887248	2119	1	12.0398	6.9351	1.00362	2093	0.926136	11.892	10.9228	0.101435	1581	0.801136	8.98295	9.7327	-0.922966	2158	0.943182	12.2614	10.3653	-0.314642	1854	0.971591	10.5341	8.96144	3.17649	2022	0.982955	11.4886	8.66585	1.78994	1673	0.994318	9.50568	6.37405	1.01887	1844	0.954545	10.4773	8.92057	-0.501904	1.3209	1.83187	1.18592	1.5781	1.1483	1.09317	0	0	0.564163	0.734013	3.33894	3.70227	1.94774	2.35015	1.26819	1.6832	0.628291	0.572668	0.355448	0.000646415	0.0190424	1.40147	4.14441	2.9571	0.903709	0.0497579	0.33837	0.713471	0.241204	0.338071	-2.03698	-1.55544
Nfu_t_1_025175	157	TAC	522	-366	Nfu_t_1_025175_157	Y	3	4	5	13	1	0	0	4	10	1067	0.60166	2.21369	2.88843	0.272227	1476	0.775934	3.06224	2.98511	0.314146	807	0.508299	1.67427	2.29881	1.44672	544	0.236515	1.12863	2.65791	4.46643	1383	0.620332	2.86929	3.53326	-0.529057	792	0.533195	1.64315	2.23775	-0.734288	1067	0.732365	2.21369	2.27112	-0.974715	1287	0.80083	2.67012	2.58596	0.514267	660	0.508299	1.36929	1.95174	4.42206	0.304823	1.3552	0.249667	1.30623	0.441655	2.98637	1.60473	11.5184	0.0626848	0.348518	0	0	0	0	0.317047	1.49806	1.04715	7.30303	0.131242	6.36941e-05	0.00747775	0	0	0.202832	1	0.0342037	0.446173	#NUM!	#NUM!	4.93462	#NUM!	2.2854
Nfu_t_1_025189	33	ATT	392	-360	Nfu_t_1_025189_33	I	1	6	1	16	2	1	1	3	10	650	0.53125	1.84659	2.66651	-0.31749	1273	0.857955	3.61648	3.21288	0.741866	738	0.576705	2.09659	2.94717	-0.372083	514	0.278409	1.46023	3.20942	4.53034	1257	0.676136	3.57102	4.36583	-0.359845	1014	0.704545	2.88068	3.42231	-0.549535	1149	0.838068	3.2642	3.20275	-0.706956	933	0.829545	2.65057	2.45879	0.142115	609	0.573864	1.73011	2.53036	3.26826	0.101608	0.541538	0.374501	1.65907	0.088331	0.476965	1.97506	10.9572	0.12537	0.560064	0.0856139	0.34714	0.0721387	0.306353	0.237785	1.13183	1.04715	5.77997	0.331316	0.000179533	0.00821491	0.270194	0.0522516	0.193425	1	0.0365349	0.417934	3.70323	19.1653	5.17529	4.23779	2.3524
Nfu_t_1_025189	150	GAA	392	-243	Nfu_t_1_025189_150	E	9	3	7	19	3	1	2	7	14	650	0.53125	1.84659	2.66651	2.68268	1273	0.857955	3.61648	3.21288	-0.191877	738	0.576705	2.09659	2.94717	1.66377	514	0.278409	1.46023	3.20942	5.46508	1257	0.676136	3.57102	4.36583	-0.130794	1014	0.704545	2.88068	3.42231	-0.549535	1149	0.838068	3.2642	3.20275	-0.394724	933	0.829545	2.65057	2.45879	1.76893	609	0.573864	1.73011	2.53036	4.84906	0.914468	4.87385	0.18725	0.829537	0.618317	3.33875	2.34538	13.0117	0.188054	0.840095	0.0856139	0.34714	0.144277	0.612707	0.554832	2.64094	1.46601	8.09195	0.0873757	1.8116e-05	0.0129595	0.230805	0.0742006	0.321515	0.870515	0.00737322	0.477537	4.33531	13.4941	3.11261	3.72322	1.61543
Nfu_t_1_025206	44	CCA	95	-52	Nfu_t_1_025206_44	P	0	7	11	14	0	0	0	3	13	71	0.381818	1.29091	2.35445	-0.548285	109	0.618182	1.98182	2.49808	2.00882	120	0.436364	2.18182	3.46993	2.54132	77	0.290909	1.4	3.1305	4.02492	146	0.563636	2.65455	4.27403	-0.621087	83	0.436364	1.50909	2.59539	-0.581452	112	0.6	2.03636	2.78198	-0.731984	90	0.654545	1.63636	1.83952	0.7413	95	0.509091	1.72727	2.62787	4.28968	0	0	0.436918	3.53211	0.971641	5.04167	1.72817	10	0	0	0	0	0	0	0.237785	1.83333	1.3613	7.52632	0.0868036	2.49174e-05	0.0167854	0	0	0.219085	0.906662	0.00274091	0.461599	#NUM!	#NUM!	4.59756	#NUM!	2.03747
Nfu_t_1_025230	-2	GAT	555	-558	Nfu_t_1_025230_-2	D	4	12	20	20	44	25	34	7	21	3980	0.899029	7.72816	7.32752		6220	0.98835	12.0777	9.12888		4665	0.883495	9.05825	8.96472		3056	0.669903	5.93398	7.80175		5473	0.924272	10.6272	10.2282		3799	0.91068	7.3767	7.03312		4622	0.961165	8.97476	7.80136		5130	0.982524	9.96117	7.56929		3826	0.895146	7.42913	7.47996		0.40643	0.517588	0.749002	0.993569	1.76662	2.20793	2.46882	3.37042	2.75813	4.14033	2.14035	3.38905	2.45271	3.7884	0.554832	0.702729	2.19902	2.82671	4.56392e-06	0.341834	0.000793873	5.42237	1.34269	0.247613	0.00260143	0.7641	0.075418	0.184382	0.744748	4.03916	-0.422465	2.00808
Nfu_t_1_025230	48	CCC	555	-508	Nfu_t_1_025230_48	P	7	7	0	0	19	10	14	7	0	3980	0.899029	7.72816	7.32752	-0.0993727	6220	0.98835	12.0777	9.12888	-0.556221	4665	0.883495	9.05825	8.96472	-1.01043	3056	0.669903	5.93398	7.80175	-0.760597	5473	0.924272	10.6272	10.2282	0.818603	3799	0.91068	7.3767	7.03312	0.372992	4622	0.961165	8.97476	7.80136	0.64415	5130	0.982524	9.96117	7.56929	-0.391208	3826	0.895146	7.42913	7.47996	-0.993205	0.711253	0.905779	0.436918	0.579582	0	0	0	0	1.19101	1.78787	0.856139	1.35562	1.00994	1.55993	0.554832	0.702729	0	0	0.083678	0.000228469	0.0227844	2.22336	#NUM!	#NUM!	0.589741	0.0260455	0.234403	0.449736	0	0	#NUM!	#NUM!
Nfu_t_1_025230	59	AAA	555	-497	Nfu_t_1_025230_59	K	6	3	0	0	7	16	12	5	0	3980	0.899029	7.72816	7.32752	-0.235845	6220	0.98835	12.0777	9.12888	-0.994391	4665	0.883495	9.05825	8.96472	-1.01043	3056	0.669903	5.93398	7.80175	-0.760597	5473	0.924272	10.6272	10.2282	-0.354627	3799	0.91068	7.3767	7.03312	1.2261	4622	0.961165	8.97476	7.80136	0.387784	5130	0.982524	9.96117	7.56929	-0.655433	3826	0.895146	7.42913	7.47996	-0.993205	0.609646	0.776382	0.18725	0.248392	0	0	0	0	0.438793	0.658688	1.36982	2.16899	0.865664	1.33708	0.396309	0.501949	0	0	0.085942	0.000788416	0.0758175	2.66786	#NUM!	#NUM!	0.589741	0.0475666	0.403888	0.374797	0	0	#NUM!	#NUM!
Nfu_t_1_025230	76	AGC	555	-480	Nfu_t_1_025230_76	S	1	13	3	0	28	6	16	6	1	3980	0.899029	7.72816	7.32752	-0.918204	6220	0.98835	12.0777	9.12888	0.101034	4665	0.883495	9.05825	8.96472	-0.675788	3056	0.669903	5.93398	7.80175	-0.760597	5473	0.924272	10.6272	10.2282	1.69853	3799	0.91068	7.3767	7.03312	-0.195745	4622	0.961165	8.97476	7.80136	0.900515	5130	0.982524	9.96117	7.56929	-0.52332	3826	0.895146	7.42913	7.47996	-0.859514	0.101608	0.129397	0.811418	1.07637	0.264993	0.33119	0	0	1.75517	2.63475	0.513683	0.813372	1.15422	1.78278	0.47557	0.602339	0.104715	0.134605	0.0188618	0.000834503	0.250666	2.96626	13.2859	4.47831	0.457668	0.0475666	0.617024	0.33709	0.0752614	0.223268	-3.72732	-2.16184
Nfu_t_1_025230	175	TGC	555	-381	Nfu_t_1_025230_175	C	11	11	1	0	14	13	14	12	0	3980	0.899029	7.72816	7.32752	0.446515	6220	0.98835	12.0777	9.12888	-0.118051	4665	0.883495	9.05825	8.96472	-0.898885	3056	0.669903	5.93398	7.80175	-0.760597	5473	0.924272	10.6272	10.2282	0.329757	3799	0.91068	7.3767	7.03312	0.799545	4622	0.961165	8.97476	7.80136	0.64415	5130	0.982524	9.96117	7.56929	0.269356	3826	0.895146	7.42913	7.47996	-0.993205	1.11768	1.42337	0.686585	0.910772	0.088331	0.110397	0	0	0.877587	1.31738	1.11298	1.76231	1.00994	1.55993	0.951141	1.20468	0	0	0.558789	0.000228469	0.00186754	1.29575	#NUM!	#NUM!	1	0.0260455	0.0887081	0.77173	0	0	#NUM!	#NUM!
Nfu_t_1_025230	282	GGT	555	-274	Nfu_t_1_025230_282	G	4	14	28	30	10	19	16	8	30	3980	0.899029	7.72816	7.32752	-0.508788	6220	0.98835	12.0777	9.12888	0.210577	4665	0.883495	9.05825	8.96472	2.11292	3056	0.669903	5.93398	7.80175	3.0847	5473	0.924272	10.6272	10.2282	-0.0613193	3799	0.91068	7.3767	7.03312	1.65265	4622	0.961165	8.97476	7.80136	0.900515	5130	0.982524	9.96117	7.56929	-0.259095	3826	0.895146	7.42913	7.47996	3.01751	0.40643	0.517588	0.873835	1.15916	2.47327	3.0911	3.70323	5.05563	0.626848	0.940983	1.62666	2.57568	1.15422	1.78278	0.634094	0.803119	3.14146	4.03816	0.0665099	0.00725906	7.93903e-06	2.22389	0.439582	0.197656	0.536703	0.153247	0.00226262	0.449629	2.27509	5.05993	1.17957	2.33001
Nfu_t_1_025230	293	GGT	555	-263	Nfu_t_1_025230_293	G	16	17	35	16	6	9	8	17	25	3980	0.899029	7.72816	7.32752	1.12887	6220	0.98835	12.0777	9.12888	0.539204	4665	0.883495	9.05825	8.96472	2.89376	3056	0.669903	5.93398	7.80175	1.29023	5473	0.924272	10.6272	10.2282	-0.452396	3799	0.91068	7.3767	7.03312	0.230808	4622	0.961165	8.97476	7.80136	-0.124947	5130	0.982524	9.96117	7.56929	0.92992	3826	0.895146	7.42913	7.47996	2.34906	1.62572	2.07035	1.06109	1.40756	3.09158	3.86388	1.97506	2.69634	0.376109	0.56459	0.770525	1.22006	0.577109	0.891389	1.34745	1.70663	2.61788	3.36513	0.159952	0.000616159	0.02923	0.521517	0.263654	0.50556	0.764501	0.0475666	0.264462	1.91761	3.79341	1.97819	1.91654	0.979515
Nfu_t_1_025230	376	ATG	555	-180	Nfu_t_1_025230_376	M	1	10	1	0	15	21	19	5	0	3980	0.899029	7.72816	7.32752	-0.918204	6220	0.98835	12.0777	9.12888	-0.227593	4665	0.883495	9.05825	8.96472	-0.898885	3056	0.669903	5.93398	7.80175	-0.760597	5473	0.924272	10.6272	10.2282	0.427526	3799	0.91068	7.3767	7.03312	1.93702	4622	0.961165	8.97476	7.80136	1.28506	5130	0.982524	9.96117	7.56929	-0.655433	3826	0.895146	7.42913	7.47996	-0.993205	0.101608	0.129397	0.624168	0.827974	0.088331	0.110397	0	0	0.940272	1.41147	1.79789	2.8468	1.37063	2.11705	0.396309	0.501949	0	0	0.00182595	1.72103e-05	0.0758175	4.22986	#NUM!	#NUM!	0.34693	0.00857328	0.403888	0.236354	0	0	#NUM!	#NUM!
Nfu_t_1_025230	398	ACC	555	-158	Nfu_t_1_025230_398	T	5	11	1	0	11	17	15	8	0	3980	0.899029	7.72816	7.32752	-0.372317	6220	0.98835	12.0777	9.12888	-0.118051	4665	0.883495	9.05825	8.96472	-0.898885	3056	0.669903	5.93398	7.80175	-0.760597	5473	0.924272	10.6272	10.2282	0.0364499	3799	0.91068	7.3767	7.03312	1.36828	4622	0.961165	8.97476	7.80136	0.772332	5130	0.982524	9.96117	7.56929	-0.259095	3826	0.895146	7.42913	7.47996	-0.993205	0.508038	0.646985	0.686585	0.910772	0.088331	0.110397	0	0	0.689533	1.03508	1.45544	2.30455	1.08208	1.67135	0.634094	0.803119	0	0	0.0969513	0.000123404	0.0126661	2.08443	#NUM!	#NUM!	0.605669	0.0234467	0.200847	0.479708	0	0	#NUM!	#NUM!
Nfu_t_1_025230	419	TGC	555	-137	Nfu_t_1_025230_419	C	10	8	16	15	0	1	1	10	16	3980	0.899029	7.72816	7.32752	0.310043	6220	0.98835	12.0777	9.12888	-0.446678	4665	0.883495	9.05825	8.96472	0.77434	3056	0.669903	5.93398	7.80175	1.16205	5473	0.924272	10.6272	10.2282	-1.03901	3799	0.91068	7.3767	7.03312	-0.906667	4622	0.961165	8.97476	7.80136	-1.02223	5130	0.982524	9.96117	7.56929	0.00513059	3826	0.895146	7.42913	7.47996	1.14585	1.01608	1.29397	0.499334	0.662379	1.4133	1.76635	1.85162	2.52781	0	0	0.0856139	0.135562	0.0721387	0.111424	0.792617	1.0039	1.67544	2.15369	0.0128482	3.00817e-05	0.0721028	0.110832	0.0515306	0.465123	0.457668	0.00857328	0.403888	9.02539	19.4058	2.15013	4.27268	1.10119
Nfu_t_1_025230	437	GAA	555	-119	Nfu_t_1_025230_437	E	15	16	23	22	12	3	7	16	23	3980	0.899029	7.72816	7.32752	0.992402	6220	0.98835	12.0777	9.12888	0.429662	4665	0.883495	9.05825	8.96472	1.55518	3056	0.669903	5.93398	7.80175	2.05929	5473	0.924272	10.6272	10.2282	0.134219	3799	0.91068	7.3767	7.03312	-0.622298	4622	0.961165	8.97476	7.80136	-0.25313	5130	0.982524	9.96117	7.56929	0.797807	3826	0.895146	7.42913	7.47996	2.08168	1.52411	1.94095	0.998669	1.32476	2.03161	2.53912	2.7157	3.70746	0.752217	1.12918	0.256842	0.406686	0.504971	0.779965	1.26819	1.60624	2.40845	3.09592	0.142148	0.000675405	0.0505271	0.484854	0.250836	0.517367	0.743344	0.0475666	0.351225	2.06269	3.98727	1.93305	1.98889	0.946684
Nfu_t_1_025230	453	CCA	555	-103	Nfu_t_1_025230_453	P	4	17	40	34	23	12	17	9	38	3980	0.899029	7.72816	7.32752	-0.508788	6220	0.98835	12.0777	9.12888	0.539204	4665	0.883495	9.05825	8.96472	3.4515	3056	0.669903	5.93398	7.80175	3.5974	5473	0.924272	10.6272	10.2282	1.20968	3799	0.91068	7.3767	7.03312	0.657361	4622	0.961165	8.97476	7.80136	1.0287	5130	0.982524	9.96117	7.56929	-0.126982	3826	0.895146	7.42913	7.47996	4.08704	0.40643	0.517588	1.06109	1.40756	3.53324	4.41586	4.197	5.72971	1.44175	2.16426	1.02737	1.62674	1.22636	1.8942	0.713356	0.903509	3.97918	5.115	0.0771499	0.000549303	1.22222e-07	2.10037	0.368039	0.175197	0.571109	0.0475666	6.96668e-05	0.476067	2.7174	5.70803	1.43315	2.50112
Nfu_t_1_025252	0	ATG	536	-537	Nfu_t_1_025252_0	M	22	63	47	27	120	67	92	40	36	1951	0.747984	3.93347	4.45013		3242	0.951613	6.53629	5.80306		2047	0.739919	4.12702	4.95821		1234	0.409274	2.4879	4.30314		3543	0.850806	7.14315	6.89735		2237	0.870968	4.51008	4.58102		2861	0.943548	5.76815	4.9266		2574	0.943548	5.18952	4.5207		1609	0.745968	3.24395	3.69807		2.23537	5.59303	3.93226	9.63849	4.15156	11.3884	3.33291	10.8525	7.52217	16.7993	5.73613	14.8556	6.63676	15.9497	3.17047	7.70785	3.76975	11.0976	6.37363e-05	0.0619618	0.121742	2.10452	1.45163	0.689815	0.0351187	0.431861	0.670797	0.475104	0.688825	1.44984	-0.523282	0.525845
Nfu_t_1_025252	2	GAG	536	-535	Nfu_t_1_025252_2	E	3	8	8	22	15	16	16	5	17	1951	0.747984	3.93347	4.45013		3242	0.951613	6.53629	5.80306		2047	0.739919	4.12702	4.95821		1234	0.409274	2.4879	4.30314		3543	0.850806	7.14315	6.89735		2237	0.870968	4.51008	4.58102		2861	0.943548	5.76815	4.9266		2574	0.943548	5.18952	4.5207		1609	0.745968	3.24395	3.69807		0.304823	0.762686	0.499334	1.22394	0.706648	1.93845	2.7157	8.84279	0.940272	2.09992	1.36982	3.54761	1.15422	2.77386	0.396309	0.963481	1.78016	5.24052	0.0461739	0.0696172	0.000259716	2.88888	0.526725	0.182336	0.613507	0.446035	0.0204434	0.346073	1.89875	5.48656	0.917818	2.44338
Nfu_t_1_025252	11	CGG	536	-526	Nfu_t_1_025252_11	R	36	55	124	16	42	22	31	46	63	1951	0.747984	3.93347	4.45013		3242	0.951613	6.53629	5.80306		2047	0.739919	4.12702	4.95821		1234	0.409274	2.4879	4.30314		3543	0.850806	7.14315	6.89735		2237	0.870968	4.51008	4.58102		2861	0.943548	5.76815	4.9266		2574	0.943548	5.18952	4.5207		1609	0.745968	3.24395	3.69807		3.65787	9.15223	3.43292	8.41456	10.953	30.0459	1.97506	6.43112	2.63276	5.87976	1.88351	4.87796	2.2363	5.37434	3.64604	8.86402	6.59706	19.4208	0.0293255	7.41661e-10	3.71355e-05	0.602059	0.26888	0.446614	0.587488	4.08655e-07	0.0102308	1.66114	3.72011	2.2395	1.85344	1.13157
Nfu_t_1_025252	100	GAG	536	-437	Nfu_t_1_025252_100	E	6	9	11	29	11	11	11	8	22	1951	0.747984	3.93347	4.45013	0.464376	3242	0.951613	6.53629	5.80306	0.424554	2047	0.739919	4.12702	4.95821	1.38618	1234	0.409274	2.4879	4.30314	6.1611	3543	0.850806	7.14315	6.89735	0.559179	2237	0.870968	4.51008	4.58102	1.4167	2861	0.943548	5.76815	4.9266	1.06196	2574	0.943548	5.18952	4.5207	0.621692	1609	0.745968	3.24395	3.69807	5.07185	0.609646	1.52537	0.561751	1.37693	0.971641	2.66536	3.57979	11.6564	0.689533	1.53994	0.941753	2.43898	0.793525	1.90703	0.634094	1.54157	2.30373	6.78185	0.818785	0.000388634	0.00019276	1.23793	0.278505	0.22498	1	0.0356896	0.0190959	0.807766	3.59168	4.44644	1.83036	2.13728
Nfu_t_1_025252	164	CCA	536	-373	Nfu_t_1_025252_164	P	8	12	2	0	33	20	26	10	1	1951	0.747984	3.93347	4.45013	0.913801	3242	0.951613	6.53629	5.80306	0.941523	2047	0.739919	4.12702	4.95821	-0.428989	1234	0.409274	2.4879	4.30314	-0.57816	3543	0.850806	7.14315	6.89735	3.74881	2237	0.870968	4.51008	4.58102	3.38132	2861	0.943548	5.76815	4.9266	4.10666	2574	0.943548	5.18952	4.5207	1.0641	1609	0.745968	3.24395	3.69807	-0.60679	0.812861	2.03383	0.749002	1.8359	0.176662	0.484612	0	0	2.0686	4.61981	1.71228	4.43451	1.87561	4.50751	0.792617	1.92696	0.104715	0.308266	0.0190476	0.000151963	0.0601698	2.35101	14.7426	6.27069	0.587488	0.0167463	0.494829	0.425267	0.06781	0.159453	-3.87008	-2.64408
Nfu_t_1_025252	234	ATC	536	-303	Nfu_t_1_025252_234	I	0	2	9	15	0	3	2	1	13	1951	0.747984	3.93347	4.45013	-0.8839	3242	0.951613	6.53629	5.80306	-0.781707	2047	0.739919	4.12702	4.95821	0.982811	1234	0.409274	2.4879	4.30314	2.90767	3543	0.850806	7.14315	6.89735	-1.03564	2237	0.870968	4.51008	4.58102	-0.329638	2861	0.943548	5.76815	4.9266	-0.764857	2574	0.943548	5.18952	4.5207	-0.92674	1609	0.745968	3.24395	3.69807	2.63815	0	0	0.124834	0.305984	0.794979	2.18075	1.85162	6.02917	0	0	0.256842	0.665177	0.144277	0.346732	0.0792617	0.192696	1.3613	4.00746	1	7.73205e-05	3.53432e-05	1.79974	0.0859176	0.0477407	1	0.0142012	0.0102308	0.555577	11.6438	20.958	3.53079	4.37829
Nfu_t_1_025252	248	TAT	536	-289	Nfu_t_1_025252_248	Y	6	5	5	21	4	0	2	6	15	1951	0.747984	3.93347	4.45013	0.464376	3242	0.951613	6.53629	5.80306	-0.264738	2047	0.739919	4.12702	4.95821	0.176068	1234	0.409274	2.4879	4.30314	4.302	3543	0.850806	7.14315	6.89735	-0.455703	2237	0.870968	4.51008	4.58102	-0.984514	2861	0.943548	5.76815	4.9266	-0.764857	2574	0.943548	5.18952	4.5207	0.179283	1609	0.745968	3.24395	3.69807	3.17897	0.609646	1.52537	0.312084	0.76496	0.441655	1.21153	2.59226	8.44084	0.250739	0.559977	0	0	0.144277	0.346732	0.47557	1.15618	1.57073	4.62399	0.160623	1.27208e-05	0.00272144	0.299465	0.0743726	0.248372	0.841611	0.00350457	0.110694	3.33995	13.452	4.0276	3.73725	1.99978
Nfu_t_1_025252	393	TTT	536	-144	Nfu_t_1_025252_393	F	1	0	1	17	16	12	14	1	11	1951	0.747984	3.93347	4.45013	-0.659187	3242	0.951613	6.53629	5.80306	-1.12635	2047	0.739919	4.12702	4.95821	-0.630675	1234	0.409274	2.4879	4.30314	3.37244	3543	0.850806	7.14315	6.89735	1.2841	2237	0.870968	4.51008	4.58102	1.63499	2861	0.943548	5.76815	4.9266	1.6709	2574	0.943548	5.18952	4.5207	-0.92674	1609	0.745968	3.24395	3.69807	2.09732	0.101608	0.254229	0	0	0.088331	0.242306	2.0985	6.83306	1.00296	2.23991	1.02737	2.66071	1.00994	2.42712	0.0792617	0.192696	1.15187	3.39093	0.0011801	0.409423	0.000207941	12.6511	0.714454	0.0564905	0.162559	0.891118	0.0190959	0.079035	1.39983	17.7115	0.482432	4.13728
Nfu_t_1_025252	432	ATG	536	-105	Nfu_t_1_025252_432	M	0	2	6	14	0	2	1	1	11	1951	0.747984	3.93347	4.45013	-0.8839	3242	0.951613	6.53629	5.80306	-0.781707	2047	0.739919	4.12702	4.95821	0.377754	1234	0.409274	2.4879	4.30314	2.67528	3543	0.850806	7.14315	6.89735	-1.03564	2237	0.870968	4.51008	4.58102	-0.54793	2861	0.943548	5.76815	4.9266	-0.967837	2574	0.943548	5.18952	4.5207	-0.92674	1609	0.745968	3.24395	3.69807	2.09732	0	0	0.124834	0.305984	0.529986	1.45383	1.72817	5.62723	0	0	0.171228	0.443451	0.0721387	0.173366	0.0792617	0.192696	1.15187	3.39093	1	0.000103615	0.000207941	0.899668	0.0508218	0.0564905	1	0.014273	0.0190959	1.11154	19.6871	17.7115	4.28979	4.13728
Nfu_t_1_025252	496	CTG	536	-41	Nfu_t_1_025252_496	L	2	7	0	25	8	5	6	4	15	1951	0.747984	3.93347	4.45013	-0.434475	3242	0.951613	6.53629	5.80306	0.0799079	2047	0.739919	4.12702	4.95821	-0.83236	1234	0.409274	2.4879	4.30314	5.23155	3543	0.850806	7.14315	6.89735	0.12423	2237	0.870968	4.51008	4.58102	0.106945	2861	0.943548	5.76815	4.9266	0.0470618	2574	0.943548	5.18952	4.5207	-0.263126	1609	0.745968	3.24395	3.69807	3.17897	0.203215	0.508457	0.436918	1.07094	0	0	3.08603	10.0486	0.501478	1.11995	0.428069	1.10863	0.432832	1.0402	0.317047	0.770785	1.57073	4.62399	0.7571	0.00108651	0.000474922	1.35019	0.223408	0.165464	1	0.0544243	0.0327103	0.740597	4.47773	6.04611	2.15228	2.58474
Nfu_t_1_025252	500	TGG	536	-37	Nfu_t_1_025252_500	W	0	5	4	21	11	9	10	2	14	1951	0.747984	3.93347	4.45013	-0.8839	3242	0.951613	6.53629	5.80306	-0.264738	2047	0.739919	4.12702	4.95821	-0.0256173	1234	0.409274	2.4879	4.30314	4.302	3543	0.850806	7.14315	6.89735	0.559179	2237	0.870968	4.51008	4.58102	0.980113	2861	0.943548	5.76815	4.9266	0.858981	2574	0.943548	5.18952	4.5207	-0.705536	1609	0.745968	3.24395	3.69807	2.90856	0	0	0.312084	0.76496	0.353324	0.969223	2.59226	8.44084	0.689533	1.53994	0.770525	1.99553	0.721387	1.73366	0.158523	0.385392	1.46601	4.31572	0.0415205	0.0311436	7.44427e-05	4.50955	0.399694	0.0886417	0.587488	0.330002	0.0136726	0.221695	2.50245	11.2878	1.31578	3.4852
Nfu_t_1_025255	0	ATG	332	-333	Nfu_t_1_025255_0	M	36	58	99	71	69	62	67	47	85	847	0.589041	2.90068	3.98197		1724	0.900685	5.90411	5.77687		1360	0.739726	4.65753	5.53146		980	0.486301	3.35616	5.30284		1755	0.726027	6.01027	6.921		1319	0.760274	4.51712	4.63844		1547	0.835616	5.29795	5.09736		1243	0.842466	4.25685	4.24496		1162	0.743151	3.97945	4.7305		3.65787	12.4109	3.62017	9.82367	8.74476	21.2559	8.76432	21.1551	4.32525	11.4803	5.30806	13.7255	4.83329	12.6464	3.7253	11.041	8.90079	21.3597	0.501323	0.000968419	0.000154085	1.15192	0.573735	0.498072	1	0.0560069	0.0267337	0.868068	1.74337	2.00834	0.756165	0.952018
Nfu_t_1_025255	5	ATG	332	-328	Nfu_t_1_025255_5	M	12	30	38	46	16	12	14	20	44	847	0.589041	2.90068	3.98197		1724	0.900685	5.90411	5.77687		1360	0.739726	4.65753	5.53146		980	0.486301	3.35616	5.30284		1755	0.726027	6.01027	6.921		1319	0.760274	4.51712	4.63844		1547	0.835616	5.29795	5.09736		1243	0.842466	4.25685	4.24496		1162	0.743151	3.97945	4.7305		1.21929	4.13695	1.8725	5.08121	3.35658	8.15882	5.67829	13.7061	1.00296	2.66211	1.02737	2.65656	1.00994	2.64253	1.58523	4.69831	4.60747	11.0568	0.117317	3.11287e-07	0.000918443	0.558574	0.232166	0.415665	0.953998	0.000108017	0.057771	1.79068	4.30948	2.40662	2.06494	1.23472
Nfu_t_1_025255	86	CCT	332	-247	Nfu_t_1_025255_86	P	30	23	3	0	35	21	28	29	1	847	0.589041	2.90068	3.98197	6.80551	1724	0.900685	5.90411	5.77687	2.95937	1360	0.739726	4.65753	5.53146	-0.299656	980	0.486301	3.35616	5.30284	-0.632899	1755	0.726027	6.01027	6.921	4.18866	1319	0.760274	4.51712	4.63844	3.55354	1547	0.835616	5.29795	5.09736	4.45369	1243	0.842466	4.25685	4.24496	5.82883	1162	0.743151	3.97945	4.7305	-0.629839	3.04823	10.3424	1.43559	3.89559	0.264993	0.644118	0	0	2.19397	5.82336	1.79789	4.64898	2.01988	5.28507	2.29859	6.81255	0.104715	0.251291	0.348262	3.45269e-06	7.2288e-08	0.771729	21.3885	27.7136	0.989883	0.000599041	2.50839e-05	1.29592	0.046727	0.0360569	-4.39449	-4.76076
Nfu_t_1_025255	202	ATG	332	-131	Nfu_t_1_025255_202	M	0	3	1	0	17	15	16	1	0	847	0.589041	2.90068	3.98197	-0.728455	1724	0.900685	5.90411	5.77687	-0.502713	1360	0.739726	4.65753	5.53146	-0.661224	980	0.486301	3.35616	5.30284	-0.632899	1755	0.726027	6.01027	6.921	1.58788	1319	0.760274	4.51712	4.63844	2.26	1547	0.835616	5.29795	5.09736	2.09953	1243	0.842466	4.25685	4.24496	-0.767227	1162	0.743151	3.97945	4.7305	-0.841234	0	0	0.18725	0.508121	0.088331	0.214706	0	0	1.06564	2.82849	1.28421	3.3207	1.15422	3.02004	0.0792617	0.234916	0	0	0.000870548	0.000151646	1	12.9738	#NUM!	#NUM!	0.15104	0.0131553	1	0.0770431	0	0	#NUM!	#NUM!
Nfu_t_1_025255	226	CTG	332	-107	Nfu_t_1_025255_226	L	2	13	0	0	24	7	15	7	0	847	0.589041	2.90068	3.98197	-0.226191	1724	0.900685	5.90411	5.77687	1.22833	1360	0.739726	4.65753	5.53146	-0.842008	980	0.486301	3.35616	5.30284	-0.632899	1755	0.726027	6.01027	6.921	2.5993	1319	0.760274	4.51712	4.63844	0.535282	1547	0.835616	5.29795	5.09736	1.90335	1243	0.842466	4.25685	4.24496	0.646213	1162	0.743151	3.97945	4.7305	-0.841234	0.203215	0.689492	0.811418	2.20186	0	0	0	0	1.50443	3.99316	0.599297	1.54966	1.08208	2.83129	0.554832	1.64441	0	0	0.283766	0.00027919	0.0158603	1.72851	#NUM!	#NUM!	0.989883	0.0193758	0.275176	0.578425	0	0	#NUM!	#NUM!
Nfu_t_1_025255	310	GCC	332	-23	Nfu_t_1_025255_310	A	0	1	4	15	1	0	0	0	11	847	0.589041	2.90068	3.98197	-0.728455	1724	0.900685	5.90411	5.77687	-0.848922	1360	0.739726	4.65753	5.53146	-0.118872	980	0.486301	3.35616	5.30284	2.19577	1755	0.726027	6.01027	6.921	-0.723923	1319	0.760274	4.51712	4.63844	-0.973844	1547	0.835616	5.29795	5.09736	-1.03935	1243	0.842466	4.25685	4.24496	-1.0028	1162	0.743151	3.97945	4.7305	1.4841	0	0	0.0624168	0.169374	0.353324	0.858824	1.85162	4.46939	0.0626848	0.166382	0	0	0	0	0	0	1.15187	2.7642	1	8.80195e-05	0.000326836	0	0	0	1	0.0101809	0.037804		#NUM!	#NUM!	#NUM!	#NUM!
Nfu_t_1_025256	88	GCG	110	-23	Nfu_t_1_025256_88	A	23	22	9	0	13	3	7	24	4	200	0.714286	2.85714	3.63272	5.54483	520	0.985714	7.42857	5.12049	2.84571	285	0.842857	4.07143	3.6686	1.34345	258	0.528571	3.68571	5.00881	-0.735846	543	0.842857	7.75714	8.17106	0.641637	336	0.885714	4.8	4.6706	-0.38539	430	0.928571	6.14286	5.45146	0.157232	341	0.957143	4.87143	3.91919	4.88075	280	0.814286	4	3.70272	0	2.33697	8.05	1.37317	2.96154	0.794979	2.21053	0	0	0.814902	1.67587	0.256842	0.625	0.504971	1.13953	1.90228	4.92669	0.418861	1	0.000158742	1	0.000696354	0.218983	1.14167	5.2127	0.0198427	1	0.0435221	4.57503	0.875776	0.191425	-0.188445	-2.30062
Nfu_t_1_025256	89	TTA	110	-22	Nfu_t_1_025256_89	L	0	5	2	21	12	15	14	2	13	200	0.714286	2.85714	3.63272	-0.786501	520	0.985714	7.42857	5.12049	-0.474285	285	0.842857	4.07143	3.6686	-0.564638	258	0.528571	3.68571	5.00881	3.45676	543	0.842857	7.75714	8.17106	0.519254	336	0.885714	4.8	4.6706	2.18387	430	0.928571	6.14286	5.45146	1.44129	341	0.957143	4.87143	3.91919	-0.732659	280	0.814286	4	3.70272	2.43064	0	0	0.312084	0.673077	0.176662	0.491228	2.59226	5.69767	0.752217	1.54696	1.28421	3.125	1.00994	2.27907	0.158523	0.410557	1.3613	3.25	0.00994102	0.422443	0.00111198	5.69449	0.691587	0.121519	0.310657	1	0.0463324	0.175306	1.44676	8.25281	0.511995	2.98478
Nfu_t_1_025256	107	ACC	110	-4	Nfu_t_1_025256_107	T	0	1	8	11	2	3	3	0	10	200	0.714286	2.85714	3.63272		520	0.985714	7.42857	5.12049		285	0.842857	4.07143	3.6686		258	0.528571	3.68571	5.00881		543	0.842857	7.75714	8.17106		336	0.885714	4.8	4.6706		430	0.928571	6.14286	5.45146		341	0.957143	4.87143	3.91919		280	0.814286	4	3.70272		0	0	0.0624168	0.134615	0.706648	1.96491	1.35785	2.9845	0.12537	0.257827	0.256842	0.625	0.216416	0.488372	0	0	1.04715	2.5	0.259033	0.00786109	0.000317465	#NUM!	0.190128	0	0.952326	0.275545	0.0396832	0	5.2716	#NUM!	2.35588	#NUM!
Nfu_t_1_025277	438	CAG	1968	-1531	Nfu_t_1_025277_438	Q	4	2	9	20	12	11	12	3	16	3381	0.485996	1.75363	2.74405	0.818632	4449	0.714212	2.30757	2.70699	-0.113622	3223	0.460062	1.67168	2.74813	2.66665	1728	0.174793	0.896266	2.58426	7.39235	4651	0.532158	2.41234	3.57565	2.68138	2984	0.498444	1.54772	2.38134	3.96931	3800	0.672199	1.97095	2.42889	4.12906	3954	0.703838	2.05083	2.43856	0.389234	2349	0.431017	1.21836	2.23236	6.62153	0.40643	2.28098	0.124834	0.866712	0.794979	5.3838	2.46882	22.3148	0.752217	4.97441	0.941753	7.10724	0.865664	6.08842	0.237785	1.46282	1.67544	13.1324	0.0190207	0.049965	3.5908e-05	4.1711	0.461973	0.110774	1	0.920522	0.0237352	0.239686	2.16488	9.03215	1.10899	3.1663
Nfu_t_1_025277	439	CTG	1968	-1530	Nfu_t_1_025277_439	L	4	3	19	18	2	13	9	4	19	3381	0.485996	1.75363	2.74405	0.818632	4449	0.714212	2.30757	2.70699	0.255793	3223	0.460062	1.67168	2.74813	6.30548	1728	0.174793	0.896266	2.58426	6.61843	4651	0.532158	2.41234	3.57565	-0.11532	2984	0.498444	1.54772	2.38134	4.80917	3800	0.672199	1.97095	2.42889	2.89393	3954	0.703838	2.05083	2.43856	0.799313	2349	0.431017	1.21836	2.23236	7.9654	0.40643	2.28098	0.18725	1.30007	1.67829	11.3658	2.22194	20.0833	0.12537	0.829069	1.11298	8.39946	0.649248	4.56632	0.317047	1.95043	1.98959	15.5947	0.171594	0.00160575	1.07174e-05	2.34413	0.291193	0.124199	1	0.289473	0.0106263	0.426554	3.43486	8.05258	1.77196	2.99919
Nfu_t_1_025277	635	GTG	1968	-1334	Nfu_t_1_025277_635	V	6	5	26	31	6	5	6	6	30	3381	0.485996	1.75363	2.74405	1.54748	4449	0.714212	2.30757	2.70699	0.994622	3223	0.460062	1.67168	2.74813	8.85267	1728	0.174793	0.896266	2.58426	11.6489	4651	0.532158	2.41234	3.57565	1.00336	2984	0.498444	1.54772	2.38134	1.44972	3800	0.672199	1.97095	2.42889	1.6588	3954	0.703838	2.05083	2.43856	1.61947	2349	0.431017	1.21836	2.23236	12.8929	0.609646	3.42147	0.312084	2.16678	2.2966	15.5532	3.82667	34.588	0.376109	2.48721	0.428069	3.23056	0.432832	3.04421	0.47557	2.92564	3.14146	24.6232	1	6.06215e-08	1.68549e-08	1.0406	0.122313	0.117485	1	0.000120212	3.34234e-05	0.960993	8.18025	8.51229	3.01588	3.07319
Nfu_t_1_025277	819	GGC	1968	-1150	Nfu_t_1_025277_819	G	7	10	21	8	0	1	1	9	14	3381	0.485996	1.75363	2.74405	1.91191	4449	0.714212	2.30757	2.70699	2.8417	3223	0.460062	1.67168	2.74813	7.03325	1728	0.174793	0.896266	2.58426	2.74885	4651	0.532158	2.41234	3.57565	-0.674659	2984	0.498444	1.54772	2.38134	-0.230004	3800	0.672199	1.97095	2.42889	-0.399752	3954	0.703838	2.05083	2.43856	2.84971	2349	0.431017	1.21836	2.23236	5.72562	0.711253	3.99172	0.624168	4.33356	1.85495	12.5622	0.987529	8.92593	0	0	0.0856139	0.646113	0.0721387	0.507368	0.713356	4.38847	1.46601	11.4908	0.0216476	1.33098e-05	0.0284869	0.115405	0.0439192	0.380559	1	0.00879776	0.700594	8.66692	22.7777	2.62812	4.50131	1.3887
Nfu_t_1_025277	1125	GAG	1968	-844	Nfu_t_1_025277_1125	E	1	3	6	19	0	2	1	2	14	3381	0.485996	1.75363	2.74405	-0.274641	4449	0.714212	2.30757	2.70699	0.255793	3223	0.460062	1.67168	2.74813	1.575	1728	0.174793	0.896266	2.58426	7.00539	4651	0.532158	2.41234	3.57565	-0.674659	2984	0.498444	1.54772	2.38134	0.189927	3800	0.672199	1.97095	2.42889	-0.399752	3954	0.703838	2.05083	2.43856	-0.0208442	2349	0.431017	1.21836	2.23236	5.72562	0.101608	0.570245	0.18725	1.30007	0.529986	3.5892	2.34538	21.1991	0	0	0.171228	1.29223	0.0721387	0.507368	0.158523	0.975215	1.46601	11.4908	1	1.33098e-05	4.99184e-05	0.520182	0.0439192	0.0844298	1	0.00879776	0.0247471	1.92257	22.7777	11.8475	4.50131	3.55862
Nfu_t_1_025281	141	CTG	360	-220	Nfu_t_1_025281_141	L	15	24	1	0	2	7	5	20	0	2247	0.8875	7.02187	6.19506	1.28782	3980	0.99375	12.4375	7.4818	1.54542	2421	0.896875	7.56562	7.17812	-0.914671	1538	0.646875	4.80625	6.06082	-0.793004	3494	0.940625	10.9187	9.57954	-0.93102	2449	0.934375	7.65313	6.58451	-0.0991911	2958	0.96875	9.24375	7.26286	-0.584308	3080	0.9875	9.625	6.15907	1.68451	1954	0.915625	6.10625	5.48191	-1.11389	1.52411	2.13618	1.498	1.92965	0.088331	0.132177	0	0	0.12537	0.183171	0.599297	0.914659	0.360693	0.540906	1.58523	2.07792	0	0	0.00418418	0.164342	8.1722e-05	0.259125	#NUM!	#NUM!	0.169153	0.669873	0.0306458	3.86013	0	0	#NUM!	#NUM!
Nfu_t_1_025286	87	AGG	237	-151	Nfu_t_1_025286_87	R	2	0	0	20	2	3	3	1	12	352	0.497462	1.7868	2.78759	0.0764812	551	0.832487	2.79695	2.45353	-1.13997	346	0.502538	1.75635	2.63832	-0.665706	291	0.279188	1.47716	3.11608	5.94428	531	0.619289	2.69543	3.55835	-0.195436	421	0.624365	2.13706	2.80606	0.307529	477	0.812183	2.42132	2.48262	0.233092	449	0.77665	2.27919	2.25611	-0.566989	316	0.492386	1.60406	2.40017	4.33134	0.203215	1.11932	0	0	0	0	2.46882	13.5395	0.12537	0.741996	0.256842	1.4038	0.216416	1.23899	0.0792617	0.438753	1.25658	7.48101	0.624876	0.00214135	0.000177657	2.83232	0.160688	0.0567085	1	0.269811	0.0447695	0.352679	6.23684	17.6842	2.59406	4.09175
Nfu_t_1_025290	239	CAT	277	-39	Nfu_t_1_025290_239	H	0	0	0	22	0	1	1	0	13	235	0.337553	0.991561	1.84802	-0.536553	355	0.603376	1.49789	1.77225	-0.845189	307	0.371308	1.29536	2.37334	-0.545796	264	0.21519	1.11392	2.93714	7.11102	431	0.438819	1.81857	3.13347	-0.580368	233	0.413502	0.983122	1.60763	0.0104985	322	0.578059	1.35865	1.89392	-0.189369	287	0.561181	1.21097	1.56964	-0.771494	285	0.447257	1.20253	2.20196	5.35771	0	0	0	0	0	0	2.7157	19.75	0	0	0.0856139	1.01717	0.0721387	0.736025	0	0	1.3613	10.8105	1	0.000495903	0.000101358	#NUM!	0.0654182	0	1	0.144804	0.0295964	0	15.3419	#NUM!	3.87654	#NUM!
Nfu_t_1_025293	86	GAC	193	-108	Nfu_t_1_025293_86	D	2	3	1	0	14	11	13	3	0	440	0.718954	2.87582	3.36648	-0.260158	682	0.921569	4.45752	3.68315	-0.395725	687	0.75817	4.4902	5.22156	-0.66842	617	0.535948	4.03268	5.59772	-0.720415	725	0.803922	4.73856	4.82561	1.91923	640	0.830065	4.18301	3.98589	1.71028	692	0.934641	4.52288	3.84927	2.20227	553	0.882353	3.61438	3.11854	-0.197008	664	0.764706	4.33987	4.66815	-0.929677	0.203215	0.695455	0.18725	0.673021	0.088331	0.222707	0	0	0.877587	2.95448	0.941753	2.62969	0.937803	2.87428	0.237785	0.830018	0	0	0.043168	0.0002382	0.0935439	3.50699	#NUM!	#NUM!	0.598596	0.0495457	0.486428	0.284895	0	0	#NUM!	#NUM!
Nfu_t_1_025320	162	GGA	193	-32	Nfu_t_1_025320_162	G	0	5	6	16	0	0	0	2	12	114	0.267974	0.745098	1.60808	-0.463347	223	0.640523	1.45752	1.6383	2.16229	149	0.30719	0.973856	1.93291	2.60029	151	0.196078	0.986928	2.62324	5.72309	178	0.30719	1.1634	2.24035	-0.519293	132	0.372549	0.862745	1.51336	-0.570087	156	0.477124	1.01961	1.50206	-0.678805	155	0.509804	1.01307	1.4188	0.695609	152	0.366013	0.993464	1.92113	5.72919	0	0	0.312084	3.43049	0.529986	6.16107	1.97506	16.2119	0	0	0	0	0	0	0.158523	1.97419	1.25658	12.0789	0.247588	0.00016605	0.00579622	0	0	0.153288	1	0.0345384	0.970815	#NUM!	#NUM!	6.55714	#NUM!	2.61316
Nfu_t_1_025321	40	AAC	787	-748	Nfu_t_1_025321_40	N	0	5	4	15	0	0	0	2	11	814	0.360107	1.08969	2.02166	-0.539008	1326	0.65328	1.7751	2.1084	1.52955	789	0.356091	1.05622	2.0929	1.40656	501	0.131191	0.670683	2.13329	6.71701	1181	0.380187	1.58099	2.69938	-0.585686	793	0.425703	1.06158	1.8097	-0.586605	999	0.56091	1.33735	1.75931	-0.760157	1028	0.576975	1.37617	1.77611	0.351234	610	0.314592	0.8166	1.69682	6.00147	0	0	0.312084	2.81674	0.353324	3.78707	1.85162	22.3653	0	0	0	0	0	0	0.158523	1.45331	1.15187	13.4705	0.499856	2.19789e-05	0.000618817	0	0	0.106305	1	0.017627	0.155915	#NUM!	#NUM!	9.4207	#NUM!	3.21239
Nfu_t_1_025323	68	TGT	188	-121	Nfu_t_1_025323_68	C	6	9	11	19	2	4	3	8	16	859	0.790541	5.80405	5.53979	0.0353707	1755	0.918919	11.8581	9.6207	-0.297079	1165	0.817568	7.87162	8.56292	0.36534	709	0.614865	4.79054	5.84872	2.4295	1464	0.783784	9.89189	9.69756	-0.813802	1280	0.864865	8.64865	7.96836	-0.583388	1392	0.905405	9.40541	8.2502	-0.776394	1270	0.912162	8.58108	6.67212	-0.0870909	927	0.837838	6.26351	6.15156	1.58277	0.609646	1.03376	0.561751	0.758974	0.971641	1.39742	2.34538	3.96615	0.12537	0.202186	0.342456	0.4625	0.216416	0.318966	0.634094	0.932283	1.67544	2.55448	0.131027	0.000152953	0.020598	0.340842	0.123093	0.361101	0.732146	0.0310496	0.410073	2.93502	8.13172	2.77058	3.00156	1.45419
Nfu_t_1_025326	182	GCA	232	-51	Nfu_t_1_025326_182	A	3	2	9	16	27	17	22	3	13	1590	0.958333	8.28125	6.49156	-0.813556	2253	0.984375	11.7344	7.26804	-1.33934	2267	0.963542	11.8073	9.70126	-0.289374	1306	0.755208	6.80208	6.95554	1.32239	2063	0.9375	10.7448	9.19552	1.76773	1500	0.9375	7.8125	6.62901	1.38595	1774	0.989583	9.23958	6.87471	1.85614	1963	0.994792	10.224	6.26775	-1.15256	1763	0.953125	9.18229	6.7555	0.565126	0.304823	0.362264	0.124834	0.170439	0.794979	0.762241	1.97506	2.35222	1.69249	2.51285	1.45544	2.176	1.58705	2.38106	0.237785	0.293428	1.3613	1.41577	5.32446e-05	0.173395	0.00973811	8.20021	1.69012	0.206139	0.0131514	0.597972	0.200443	0.121892	0.591584	4.85333	-0.750018	2.2705
Nfu_t_1_025333	3	TTC	151	-149	Nfu_t_1_025333_3	F	6	14	10	42	22	34	30	10	29	1354	0.927928	12.1982	11.0764		2462	0.972973	22.1802	13.9037		1748	0.936937	15.7477	14.917		1394	0.81982	12.5586	13.3251		2080	0.990991	18.7387	15.1013		1873	0.981982	16.8739	11.892		2010	0.990991	18.1081	12.4487		1880	0.981982	16.9369	11.342		1582	0.945946	14.2523	12.4195		0.609646	0.491876	0.873835	0.631194	0.88331	0.635011	5.18452	3.34433	1.37907	1.17404	2.91087	2.01495	2.16416	1.65672	0.792617	0.590426	3.03674	2.03477	0.00367556	0.430911	0.000307664	2.8324	0.811441	0.28647	0.114908	0.794791	0.0255361	0.352941	1.23245	3.49195	0.296536	1.78504
Nfu_t_1_025333	25	AAG	151	-127	Nfu_t_1_025333_25	K	21	61	29	6	20	10	15	38	16	1354	0.927928	12.1982	11.0764	0.794641	2462	0.972973	22.1802	13.9037	2.79205	1748	0.936937	15.7477	14.917	0.888398	1394	0.81982	12.5586	13.3251	-0.492196	2080	0.990991	18.7387	15.1013	0.08352	1873	0.981982	16.8739	11.892	-0.578024	2010	0.990991	18.1081	12.4487	-0.249673	1880	0.981982	16.9369	11.342	1.85708	1582	0.945946	14.2523	12.4195	0.140726	2.13376	1.72157	3.80743	2.7502	2.5616	1.84153	0.740646	0.477762	1.2537	1.06731	0.856139	0.592632	1.08208	0.828358	3.01195	2.24362	1.67544	1.12263	0.000744222	0.468248	0.0188196	0.364553	0.735973	2.01871	0.0308852	0.818051	0.197732	2.74376	1.35888	0.495261	0.438555	-0.998944
Nfu_t_1_025333	38	TTG	151	-114	Nfu_t_1_025333_38	L	13	37	5	0	18	17	18	23	2	1354	0.927928	12.1982	11.0764	0.072388	2462	0.972973	22.1802	13.9037	1.06589	1748	0.936937	15.7477	14.917	-0.720502	1394	0.81982	12.5586	13.3251	-0.942475	2080	0.990991	18.7387	15.1013	-0.0489189	1873	0.981982	16.8739	11.892	0.0106059	2010	0.990991	18.1081	12.4487	-0.00868429	1880	0.981982	16.9369	11.342	0.534566	1582	0.945946	14.2523	12.4195	-0.986531	1.3209	1.06573	2.30942	1.66816	0.441655	0.317506	0	0	1.12833	0.960577	1.45544	1.00747	1.2985	0.99403	1.82302	1.35798	0.20943	0.140329	0.348219	0.00230984	6.50982e-05	0.729633	7.13551	9.78291	0.875825	0.0766866	0.0108063	1.37067	0.140084	0.102201	-2.82448	-3.27458
Nfu_t_1_025333	43	GTC	151	-109	Nfu_t_1_025333_43	V	3	9	22	8	24	28	27	6	14	1354	0.927928	12.1982	11.0764	-0.830429	2462	0.972973	22.1802	13.9037	-0.947963	1748	0.936937	15.7477	14.917	0.419135	1394	0.81982	12.5586	13.3251	-0.342104	2080	0.990991	18.7387	15.1013	0.348398	1873	0.981982	16.8739	11.892	0.935595	2010	0.990991	18.1081	12.4487	0.714283	1880	0.981982	16.9369	11.342	-0.964285	1582	0.945946	14.2523	12.4195	-0.0203109	0.304823	0.245938	0.561751	0.405768	1.94328	1.39703	0.987529	0.637016	1.50443	1.28077	2.39719	1.65937	1.94774	1.49104	0.47557	0.354255	1.46601	0.982301	0.000383446	0.210098	0.0405165	4.25112	1.52479	0.358693	0.0212173	0.528428	0.241404	0.235148	0.655754	2.78869	-0.602087	1.47138
Nfu_t_1_025333	49	AAA	151	-103	Nfu_t_1_025333_49	K	0	6	19	10	15	4	9	2	14	1354	0.927928	12.1982	11.0764	-1.10127	2462	0.972973	22.1802	13.9037	-1.16373	1748	0.936937	15.7477	14.917	0.218023	1394	0.81982	12.5586	13.3251	-0.192011	2080	0.990991	18.7387	15.1013	-0.247577	1873	0.981982	16.8739	11.892	-1.08256	2010	0.990991	18.1081	12.4487	-0.731652	1880	0.981982	16.9369	11.342	-1.31696	1582	0.945946	14.2523	12.4195	-0.0203109	0	0	0.374501	0.270512	1.67829	1.20652	1.23441	0.79627	0.940272	0.800481	0.342456	0.237053	0.649248	0.497015	0.158523	0.118085	1.46601	0.982301	0.0666766	0.138958	0.000723916	4.2219	0.503852	0.119337	0.392351	0.421023	0.0334391	0.236777	1.98512	8.38393	0.982876	3.05634
Nfu_t_1_025333	93	CGA	151	-59	Nfu_t_1_025333_93	R	9	26	2	0	2	11	7	16	1	1354	0.927928	12.1982	11.0764	-0.288739	2462	0.972973	22.1802	13.9037	0.274734	1748	0.936937	15.7477	14.917	-0.921615	1394	0.81982	12.5586	13.3251	-0.942475	2080	0.990991	18.7387	15.1013	-1.10843	1873	0.981982	16.8739	11.892	-0.493934	2010	0.990991	18.1081	12.4487	-0.892311	1880	0.981982	16.9369	11.342	-0.0826076	1582	0.945946	14.2523	12.4195	-1.06705	0.914468	0.737814	1.62284	1.17222	0.176662	0.127002	0	0	0.12537	0.106731	0.941753	0.651895	0.504971	0.386567	1.26819	0.944681	0.104715	0.0701643	0.0576047	0.0856371	0.000805761	0.407228	5.52321	13.5661	0.392351	0.365475	0.0334391	2.45616	0.180989	0.0736875	-2.46191	-3.75102
Nfu_t_1_025333	137	TGC	151	-15	Nfu_t_1_025333_137	C	2	10	6	3	43	17	29	5	4	1354	0.927928	12.1982	11.0764		2462	0.972973	22.1802	13.9037		1748	0.936937	15.7477	14.917		1394	0.81982	12.5586	13.3251		2080	0.990991	18.7387	15.1013		1873	0.981982	16.8739	11.892		2010	0.990991	18.1081	12.4487		1880	0.981982	16.9369	11.342		1582	0.945946	14.2523	12.4195		0.203215	0.163959	0.624168	0.450853	0.529986	0.381007	0.370323	0.238881	2.69545	2.29471	1.45544	1.00747	2.09202	1.60149	0.396309	0.295213	0.418861	0.280657	4.77396e-05	0.000130818	1	5.4876	5.77297	1.052	0.00792477	0.0217158	1	0.182161	0.173157	0.95057	-2.51254	-0.072945
Nfu_t_1_025333	140	TAT	151	-12	Nfu_t_1_025333_140	Y	31	32	56	29	59	82	74	33	41	1354	0.927928	12.1982	11.0764		2462	0.972973	22.1802	13.9037		1748	0.936937	15.7477	14.917		1394	0.81982	12.5586	13.3251		2080	0.990991	18.7387	15.1013		1873	0.981982	16.8739	11.892		2010	0.990991	18.1081	12.4487		1880	0.981982	16.9369	11.342		1582	0.945946	14.2523	12.4195		3.14984	2.54136	1.99734	1.44273	4.94653	3.55606	3.57979	2.30918	3.6984	3.14856	7.02034	4.85958	5.33826	4.08657	2.61564	1.9484	4.29332	2.87674	0.000252948	0.069877	0.0989512	2.13893	1.43649	0.671616	0.0209947	0.362487	0.349487	0.467434	0.696073	1.48914	-0.506455	0.562141
Nfu_t_1_025350	14	GGC	252	-239	Nfu_t_1_025350_14	G	34	22	55	35	36	26	31	31	45	3538	0.919811	16.6887	16.7331		5656	0.985849	26.6792	21.094		3812	0.90566	17.9811	18.2868		2626	0.787736	12.3868	14.0386		5450	0.943396	25.7075	22.2836		4088	0.933962	19.283	17.4327		4769	0.976415	22.4953	19.1706		4603	0.981132	21.7123	18.2291		3208	0.933962	15.1321	14.9181		3.45466	2.03731	1.37317	0.824611	4.8582	3.05876	4.32044	2.82559	2.25665	1.40037	2.22596	1.34834	2.2363	1.37807	2.45711	1.42776	4.71218	2.97382	0.899356	0.000903001	0.00147202	0.964958	0.45993	0.476627	1	0.0310345	0.0786058	1.03631	2.17444	2.09825	1.10967	1.05856
Nfu_t_1_025350	23	GTC	252	-230	Nfu_t_1_025350_23	V	24	48	52	41	40	29	34	35	47	3538	0.919811	16.6887	16.7331	0.436937	5656	0.985849	26.6792	21.094	1.01075	3812	0.90566	17.9811	18.2868	1.8603	2626	0.787736	12.3868	14.0386	2.03818	5450	0.943396	25.7075	22.2836	0.641389	4088	0.933962	19.283	17.4327	0.557398	4769	0.976415	22.4953	19.1706	0.600123	4603	0.981132	21.7123	18.2291	0.728929	3208	0.933962	15.1321	14.9181	2.13618	2.43858	1.4381	2.99601	1.79915	4.59321	2.89192	5.06108	3.30998	2.50739	1.55596	2.4828	1.50391	2.45271	1.51143	2.77416	1.61199	4.92161	3.10599	0.810008	0.00131551	0.0031948	0.937145	0.48297	0.515345	1	0.0390267	0.0904184	1.06705	2.07069	1.94058	1.03914	0.946206
Nfu_t_1_025350	35	AGT	252	-218	Nfu_t_1_025350_35	S	41	37	44	36	33	21	27	42	40	3538	0.919811	16.6887	16.7331	1.45289	5656	0.985849	26.6792	21.094	0.489274	3812	0.90566	17.9811	18.2868	1.42282	2626	0.787736	12.3868	14.0386	1.68202	5450	0.943396	25.7075	22.2836	0.327257	4088	0.933962	19.283	17.4327	0.0984917	4769	0.976415	22.4953	19.1706	0.234981	4603	0.981132	21.7123	18.2291	1.11293	3208	0.933962	15.1321	14.9181	1.66696	4.16591	2.45676	2.30942	1.38685	3.88656	2.44701	4.44388	2.90632	2.0686	1.28367	1.79789	1.08904	1.94774	1.20025	3.32899	1.93439	4.18861	2.64339	0.0534514	0.00156784	0.175547	0.618355	0.45099	0.729356	0.432471	0.0418614	0.590447	1.61729	2.21755	1.37115	1.13905	0.450511
Nfu_t_1_025350	41	CCT	252	-212	Nfu_t_1_025350_41	P	85	135	60	40	67	42	54	110	50	3538	0.919811	16.6887	16.7331	4.0824	5656	0.985849	26.6792	21.094	5.13514	3812	0.90566	17.9811	18.2868	2.29777	2626	0.787736	12.3868	14.0386	1.96695	5450	0.943396	25.7075	22.2836	1.85304	4088	0.933962	19.283	17.4327	1.30312	4769	0.976415	22.4953	19.1706	1.64339	4603	0.981132	21.7123	18.2291	4.84323	3208	0.933962	15.1321	14.9181	2.33728	8.63665	5.09327	8.42627	5.06011	5.29986	3.33683	4.93764	3.22925	4.19988	2.60624	3.59578	2.17808	3.89549	2.4005	8.71879	5.06626	5.23576	3.30424	3.91135e-06	0.107503	0.0116475	0.467835	0.723403	1.54623	0.000726106	0.429989	0.14809	2.13769	1.38244	0.646698	0.460981	-0.616603
Nfu_t_1_025350	68	GTC	252	-185	Nfu_t_1_025350_68	V	4	12	2	3	28	24	26	7	3	3538	0.919811	16.6887	16.7331	-0.758297	5656	0.985849	26.6792	21.094	-0.695896	3812	0.90566	17.9811	18.2868	-0.873916	2626	0.787736	12.3868	14.0386	-0.668642	5450	0.943396	25.7075	22.2836	0.102876	4088	0.933962	19.283	17.4327	0.270582	4769	0.976415	22.4953	19.1706	0.182817	4603	0.981132	21.7123	18.2291	-0.807075	3208	0.933962	15.1321	14.9181	-0.813243	0.40643	0.239683	0.749002	0.449788	0.176662	0.111228	0.370323	0.242193	1.75517	1.08917	2.05473	1.24462	1.87561	1.1558	0.554832	0.322398	0.314146	0.198254	0.00136661	0.000868757	0.540243	3.59847	5.85504	1.62704	0.0608143	0.0310345	0.924647	0.277842	0.170755	0.614575	-2.54346	-0.701492
Nfu_t_1_025350	84	TCC	252	-169	Nfu_t_1_025350_84	S	8	20	11	32	59	39	49	13	24	3538	0.919811	16.6887	16.7331	-0.51925	5656	0.985849	26.6792	21.094	-0.316641	3812	0.90566	17.9811	18.2868	-0.381758	2626	0.787736	12.3868	14.0386	1.39709	5450	0.943396	25.7075	22.2836	1.49403	4088	0.933962	19.283	17.4327	1.13103	4769	0.976415	22.4953	19.1706	1.38257	4603	0.981132	21.7123	18.2291	-0.477931	3208	0.933962	15.1321	14.9181	0.594439	0.812861	0.479367	1.24834	0.749646	0.971641	0.611752	3.95011	2.5834	3.6984	2.29505	3.33894	2.0225	3.53479	2.17823	1.0304	0.59874	2.51316	1.58603	5.439e-06	0.230712	0.00402321	3.66469	1.37721	0.375791	0.000726106	0.655319	0.0904184	0.27282	0.726079	2.66138	-0.457735	1.40542
Nfu_t_1_025350	96	GCT	252	-157	Nfu_t_1_025350_96	A	21	22	6	8	34	45	41	23	7	3538	0.919811	16.6887	16.7331	0.257652	5656	0.985849	26.6792	21.094	-0.221828	3812	0.90566	17.9811	18.2868	-0.655179	2626	0.787736	12.3868	14.0386	-0.312481	5450	0.943396	25.7075	22.2836	0.372133	4088	0.933962	19.283	17.4327	1.47521	4769	0.976415	22.4953	19.1706	0.965266	4603	0.981132	21.7123	18.2291	0.0706417	3208	0.933962	15.1321	14.9181	-0.545113	2.13376	1.25834	1.37317	0.824611	0.529986	0.333683	0.987529	0.645849	2.13128	1.32257	3.85262	2.33366	2.95768	1.8226	1.82302	1.05931	0.733006	0.462594	0.0439184	0.000166387	0.0615417	1.7267	3.96491	2.29618	0.390873	0.0148085	0.349434	0.579103	0.252177	0.435462	-1.97818	-1.19531
Nfu_t_1_025350	125	GAA	252	-128	Nfu_t_1_025350_125	E	6	16	14	15	3	1	2	10	15	3538	0.919811	16.6887	16.7331	-0.638774	5656	0.985849	26.6792	21.094	-0.506269	3812	0.90566	17.9811	18.2868	-0.217705	2626	0.787736	12.3868	14.0386	0.186145	5450	0.943396	25.7075	22.2836	-1.01903	4088	0.933962	19.283	17.4327	-1.04877	4769	0.976415	22.4953	19.1706	-1.0691	4603	0.981132	21.7123	18.2291	-0.642503	3208	0.933962	15.1321	14.9181	-0.00885334	0.609646	0.359525	0.998669	0.599717	1.23663	0.778594	1.85162	1.21097	0.188054	0.116697	0.0856139	0.0518591	0.144277	0.0889075	0.792617	0.460569	1.57073	0.991272	0.0203245	6.0527e-05	0.0663148	0.192737	0.0893345	0.4635	0.278231	0.0115017	0.349434	5.18942	11.1972	2.15769	3.4789	1.10586
Nfu_t_1_025350	159	TCA	252	-94	Nfu_t_1_025350_159	S	0	2	0	4	27	7	16	1	2	3538	0.919811	16.6887	16.7331	-0.997344	5656	0.985849	26.6792	21.094	-1.16996	3812	0.90566	17.9811	18.2868	-0.983285	2626	0.787736	12.3868	14.0386	-0.59741	5450	0.943396	25.7075	22.2836	0.0580002	4088	0.933962	19.283	17.4327	-0.704595	4769	0.976415	22.4953	19.1706	-0.338815	4603	0.981132	21.7123	18.2291	-1.13622	3208	0.933962	15.1321	14.9181	-0.880275	0	0	0.124834	0.0749646	0	0	0.493764	0.322925	1.69249	1.05028	0.599297	0.363014	1.15422	0.71126	0.0792617	0.0460569	0.20943	0.13217	0.000280649	0.0138064	0.572053	15.4912	5.39534	0.348373	0.0149866	0.179323	0.942828	0.0645507	0.185317	2.87087	-2.42799	1.5209
Nfu_t_1_025350	186	AAT	252	-67	Nfu_t_1_025350_186	N	45	45	76	65	117	76	96	48	72	3538	0.919811	16.6887	16.7331	1.69193	5656	0.985849	26.6792	21.094	0.868528	3812	0.90566	17.9811	18.2868	3.17272	2626	0.787736	12.3868	14.0386	3.74776	5450	0.943396	25.7075	22.2836	4.09685	4088	0.933962	19.283	17.4327	3.25347	4769	0.976415	22.4953	19.1706	3.83424	4603	0.981132	21.7123	18.2291	1.44207	3208	0.933962	15.1321	14.9181	3.812	4.57234	2.69644	2.80876	1.6867	6.71315	4.22665	8.02367	5.24752	7.33412	4.55119	6.50665	3.94129	6.92531	4.26756	3.80456	2.21073	7.53949	4.7581	0.000141411	0.475595	3.19717e-05	1.94935	0.8948	0.459025	0.00943915	0.881832	0.00853645	0.512953	1.11759	2.17873	0.156975	1.10586
Nfu_t_1_025350	221	AGC	252	-32	Nfu_t_1_025350_221	S	30	16	9	6	42	30	36	26	7	3538	0.919811	16.6887	16.7331	0.795507	5656	0.985849	26.6792	21.094	-0.506269	3812	0.90566	17.9811	18.2868	-0.491126	2626	0.787736	12.3868	14.0386	-0.454946	5450	0.943396	25.7075	22.2836	0.731141	4088	0.933962	19.283	17.4327	0.614762	4769	0.976415	22.4953	19.1706	0.704449	4603	0.981132	21.7123	18.2291	0.235214	3208	0.933962	15.1321	14.9181	-0.545113	3.04823	1.79763	0.998669	0.599717	0.794979	0.500525	0.740646	0.484387	2.63276	1.63376	2.56842	1.55577	2.59699	1.60034	2.0608	1.19748	0.733006	0.462594	0.307982	0.000929872	0.0208304	1.33893	3.47773	2.59735	0.824143	0.0310345	0.173804	0.746838	0.287506	0.384964	-1.79056	-1.37218
Nfu_t_1_025350	237	GAC	252	-16	Nfu_t_1_025350_237	D	51	29	29	27	14	14	14	45	29	3538	0.919811	16.6887	16.7331		5656	0.985849	26.6792	21.094		3812	0.90566	17.9811	18.2868		2626	0.787736	12.3868	14.0386		5450	0.943396	25.7075	22.2836		4088	0.933962	19.283	17.4327		4769	0.976415	22.4953	19.1706		4603	0.981132	21.7123	18.2291		3208	0.933962	15.1321	14.9181		5.18199	3.05596	1.81009	1.08699	2.5616	1.6128	3.33291	2.17974	0.877587	0.544587	1.19859	0.726027	1.00994	0.622353	3.56678	2.07256	3.03674	1.91646	3.37884e-05	0.000445707	0.812694	0.298237	0.322799	1.08226	0.00300717	0.029751	1	3.35321	3.09835	0.923994	1.62264	-0.112972
Nfu_t_1_025350	239	AAG	252	-14	Nfu_t_1_025350_239	K	13	21	4	1	39	17	27	17	2	3538	0.919811	16.6887	16.7331		5656	0.985849	26.6792	21.094		3812	0.90566	17.9811	18.2868		2626	0.787736	12.3868	14.0386		5450	0.943396	25.7075	22.2836		4088	0.933962	19.283	17.4327		4769	0.976415	22.4953	19.1706		4603	0.981132	21.7123	18.2291		3208	0.933962	15.1321	14.9181		1.3209	0.778971	1.31075	0.787129	0.353324	0.222455	0.123441	0.0807312	2.44471	1.51706	1.45544	0.881605	1.94774	1.20025	1.34745	0.782968	0.20943	0.13217	0.176137	8.61548e-05	0.00824034	1.53591	9.12655	5.94102	0.670603	0.0115017	0.123643	0.651047	0.109563	0.168287	-3.18287	-2.56656
Nfu_t_1_025350	250	GTC	252	-3	Nfu_t_1_025350_250	V	11	28	17	0	48	26	36	19	7	3538	0.919811	16.6887	16.7331		5656	0.985849	26.6792	21.094		3812	0.90566	17.9811	18.2868		2626	0.787736	12.3868	14.0386		5450	0.943396	25.7075	22.2836		4088	0.933962	19.283	17.4327		4769	0.976415	22.4953	19.1706		4603	0.981132	21.7123	18.2291		3208	0.933962	15.1321	14.9181		1.11768	0.659129	1.74767	1.0495	1.50163	0.945435	0	0	3.00887	1.86716	2.22596	1.34834	2.59699	1.60034	1.50597	0.875081	0.733006	0.462594	0.0309552	0.000929872	0.165009	1.83496	3.47773	1.89523	0.306113	0.0310345	0.564839	0.544933	0.287506	0.527598	-1.79056	-0.919672
Nfu_t_1_025379	1	GCA	161	-161	Nfu_t_1_025379_1	A	1	4	7	20	0	0	0	2	15	73	0.305785	0.603306	1.15815		126	0.46281	1.04132	1.51326		265	0.570248	2.19008	3.01473		98	0.181818	0.809917	2.0179		131	0.297521	1.08264	2.092		153	0.495868	1.26446	1.89635		150	0.603306	1.23967	1.44928		97	0.495868	0.801653	1.09255		170	0.520661	1.40496	1.88228		0.101608	1.65753	0.249667	3.84127	0.618317	3.19623	2.46882	24.6939	0	0	0	0	0	0	0.158523	2.49485	1.57073	10.6765	0.153254	6.38169e-05	0.0356543	0	0	0.218486	1	0.0112318	1	#NUM!	#NUM!	4.59677	#NUM!	2.09741
Nfu_t_1_025379	14	ACT	161	-148	Nfu_t_1_025379_14	T	16	0	0	0	5	3	4	11	0	73	0.305785	0.603306	1.15815		126	0.46281	1.04132	1.51326		265	0.570248	2.19008	3.01473		98	0.181818	0.809917	2.0179		131	0.297521	1.08264	2.092		153	0.495868	1.26446	1.89635		150	0.603306	1.23967	1.44928		97	0.495868	0.801653	1.09255		170	0.520661	1.40496	1.88228		1.62572	26.5205	0	0	0	0	0	0	0.313424	4.61832	0.256842	2.37255	0.288555	3.22667	0.871879	13.7216	0	0	0.0113322	0.047253	9.95119e-06	0.215564	#NUM!	#NUM!	1	0.923717	0.00175141	4.6686	0	0	#NUM!	#NUM!
Nfu_t_1_025383	4	ACT	188	-185	Nfu_t_1_025383_4	T	1	7	27	11	6	16	12	3	18	345	0.594595	2.33108	2.90528		696	0.891892	4.7027	3.6635		503	0.695946	3.39865	3.68808		363	0.432432	2.4527	3.80714		584	0.722973	3.94595	4.3028		505	0.756757	3.41216	3.3845		549	0.878378	3.70946	3.09323		507	0.905405	3.42568	2.66264		433	0.777027	2.92568	3.0441		0.101608	0.428986	0.436918	1.48851	2.38494	7.94433	1.35785	4.48485	0.376109	1.52055	1.36982	4.68911	0.865664	3.23497	0.237785	0.87574	1.88487	6.15242	0.0359931	0.09236	0.000218527	3.74989	0.515567	0.137485	1	0.724906	0.044361	0.266369	1.94096	7.28675	0.927402	2.81258
Nfu_t_1_025383	38	AAA	188	-151	Nfu_t_1_025383_38	K	7	10	14	18	2	4	3	9	17	345	0.594595	2.33108	2.90528	1.60705	696	0.891892	4.7027	3.6635	1.44597	503	0.695946	3.39865	3.68808	2.87449	363	0.432432	2.4527	3.80714	4.08372	584	0.722973	3.94595	4.3028	-0.452251	505	0.756757	3.41216	3.3845	0.173685	549	0.878378	3.70946	3.09323	-0.229359	507	0.905405	3.42568	2.66264	2.09353	433	0.777027	2.92568	3.0441	4.62348	0.711253	3.0029	0.624168	2.12644	1.23663	4.11928	2.22194	7.33884	0.12537	0.506849	0.342456	1.17228	0.216416	0.808743	0.713356	2.62722	1.78016	5.81062	0.0805987	0.000311347	0.0482327	0.304345	0.134701	0.442615	1	0.0316018	0.611953	3.28916	7.4375	2.26122	2.84494	1.14516
Nfu_t_1_025383	132	TAT	188	-57	Nfu_t_1_025383_132	Y	0	5	2	16	0	0	0	2	10	345	0.594595	2.33108	2.90528	-0.80236	696	0.891892	4.7027	3.6635	0.0811512	503	0.695946	3.39865	3.68808	-0.379235	363	0.432432	2.4527	3.80714	3.55839	584	0.722973	3.94595	4.3028	-0.917065	505	0.756757	3.41216	3.3845	-1.00817	549	0.878378	3.70946	3.09323	-1.19922	507	0.905405	3.42568	2.66264	-0.535436	433	0.777027	2.92568	3.0441	2.32395	0	0	0.312084	1.06322	0.176662	0.588469	1.97506	6.52342	0	0	0	0	0	0	0.158523	0.583826	1.04715	3.41801	0.230273	0.000261976	0.0158061	0	0	0.167812	1	0.0316018	0.415776	#NUM!	#NUM!	5.96927	#NUM!	2.54955
Nfu_t_1_025407	0	ATG	299	-300	Nfu_t_1_025407_0	M	33	55	86	41	69	47	58	44	61	1088	0.725869	4.20077	4.94135		1716	0.903475	6.62548	8.16987		1408	0.776062	5.43629	6.04624		1430	0.586873	5.52124	10.0392		2955	0.868726	11.4093	14.1745		2423	0.88417	9.35521	10.926		2714	0.926641	10.4788	11.9425		1397	0.876448	5.39382	5.80024		1453	0.822394	5.61004	7.33094		3.35305	7.8557	3.43292	8.30128	7.59646	15.8196	5.06108	7.42587	4.32525	6.04772	4.02385	5.02394	4.18404	5.535	3.48752	8.15748	6.38763	10.8734	0.0563074	0.000268261	0.163517	0.671546	0.498397	0.742183	0.628695	0.0168468	0.736134	1.48921	2.00674	1.34752	0.974142	0.414603
Nfu_t_1_025407	102	GCA	299	-198	Nfu_t_1_025407_102	A	5	7	2	21	5	2	3	6	13	1088	0.725869	4.20077	4.94135	0.161743	1716	0.903475	6.62548	8.16987	0.0458413	1408	0.776062	5.43629	6.04624	-0.568336	1430	0.586873	5.52124	10.0392	1.54183	2955	0.868726	11.4093	14.1745	-0.452168	2423	0.88417	9.35521	10.926	-0.673185	2714	0.926641	10.4788	11.9425	-0.626233	1397	0.876448	5.39382	5.80024	0.104509	1453	0.822394	5.61004	7.33094	1.00805	0.508038	1.19026	0.436918	1.05653	0.176662	0.367898	2.59226	3.8035	0.313424	0.43824	0.171228	0.213785	0.216416	0.286293	0.47557	1.11238	1.3613	2.31727	0.0700774	0.000190539	0.167212	0.256646	0.122638	0.477917	0.628695	0.0149573	0.736134	3.89792	8.1581	2.09294	3.01686	1.05877
Nfu_t_1_025407	203	CAG	299	-97	Nfu_t_1_025407_203	Q	7	16	4	43	29	3	14	11	27	1088	0.725869	4.20077	4.94135	0.566491	1716	0.903475	6.62548	8.16987	1.14745	1408	0.776062	5.43629	6.04624	-0.237552	1430	0.586873	5.52124	10.0392	3.73324	2955	0.868726	11.4093	14.1745	1.24101	2423	0.88417	9.35521	10.926	-0.58166	2714	0.926641	10.4788	11.9425	0.29485	1397	0.876448	5.39382	5.80024	0.966543	1453	0.822394	5.61004	7.33094	2.91776	0.711253	1.66636	0.998669	2.41492	0.353324	0.735795	5.30797	7.78811	1.81786	2.54179	0.256842	0.320677	1.00994	1.33604	0.871879	2.03937	2.82731	4.8128	0.295307	8.88804e-05	0.0139103	0.653385	0.273939	0.419258	0.982576	0.00930281	0.333143	1.53061	3.65157	2.38569	1.84892	1.23875
Nfu_t_1_025407	257	AAC	299	-43	Nfu_t_1_025407_257	N	16	9	21	46	30	13	21	14	37	1088	0.725869	4.20077	4.94135	2.38786	1716	0.903475	6.62548	8.16987	0.290643	1408	0.776062	5.43629	6.04624	2.57411	1430	0.586873	5.52124	10.0392	4.03207	2955	0.868726	11.4093	14.1745	1.31156	2423	0.88417	9.35521	10.926	0.333589	2714	0.926641	10.4788	11.9425	0.880993	1397	0.876448	5.39382	5.80024	1.48376	1453	0.822394	5.61004	7.33094	4.28185	1.62572	3.80882	0.561751	1.35839	1.85495	3.86293	5.67829	8.33147	1.88054	2.62944	1.11298	1.3896	1.51491	2.00405	1.10966	2.59556	3.87446	6.59532	0.475442	9.22981e-06	0.00178184	0.770405	0.298524	0.387505	1	0.00144908	0.0932494	1.29814	3.35085	2.58127	1.71852	1.3454
Nfu_t_1_025407	279	GGA	299	-21	Nfu_t_1_025407_279	G	11	10	10	60	46	26	35	11	40	1088	0.725869	4.20077	4.94135	1.37599	1716	0.903475	6.62548	8.16987	0.413044	1408	0.776062	5.43629	6.04624	0.754801	1430	0.586873	5.52124	10.0392	5.42661	2955	0.868726	11.4093	14.1745	2.44035	2423	0.88417	9.35521	10.926	1.52341	2714	0.926641	10.4788	11.9425	2.05328	1397	0.876448	5.39382	5.80024	0.966543	1453	0.822394	5.61004	7.33094	4.69107	1.11768	2.61857	0.624168	1.50932	0.88331	1.83949	7.40646	10.8671	2.8835	4.03181	2.22596	2.7792	2.52485	3.34009	0.871879	2.03937	4.18861	7.13008	0.161433	0.00130146	5.75159e-05	1.64595	0.46159	0.280495	0.915231	0.0518289	0.00903	0.607483	2.16682	3.56688	1.09403	1.80579
Nfu_t_1_025407	298	GAG	299	-2	Nfu_t_1_025407_298	E	2	13	17	22	6	12	10	7	20	1088	0.725869	4.20077	4.94135		1716	0.903475	6.62548	8.16987		1408	0.776062	5.43629	6.04624		1430	0.586873	5.52124	10.0392		2955	0.868726	11.4093	14.1745		2423	0.88417	9.35521	10.926		2714	0.926641	10.4788	11.9425		1397	0.876448	5.39382	5.80024		1453	0.822394	5.61004	7.33094		0.203215	0.476103	0.811418	1.96212	1.50163	3.12713	2.7157	3.98462	0.376109	0.525888	1.02737	1.28271	0.721387	0.954311	0.554832	1.29778	2.0943	3.56504	0.609222	0.000410192	0.0192106	0.73445	0.26504	0.36092	1	0.0214667	0.402141	1.36173	3.7739	2.77141	1.90139	1.45787
Nfu_t_1_025407	299	TAG	299	-1	Nfu_t_1_025407_299	X	8	8	48	41	3	4	4	8	45	1088	0.725869	4.20077	4.94135		1716	0.903475	6.62548	8.16987		1408	0.776062	5.43629	6.04624		1430	0.586873	5.52124	10.0392		2955	0.868726	11.4093	14.1745		2423	0.88417	9.35521	10.926		2714	0.926641	10.4788	11.9425		1397	0.876448	5.39382	5.80024		1453	0.822394	5.61004	7.33094		0.812861	1.90441	0.499334	1.20746	4.23989	8.82955	5.06108	7.42587	0.188054	0.262944	0.342456	0.427569	0.288555	0.381724	0.634094	1.48318	4.71218	8.02134	0.0278353	6.82417e-17	2.38327e-07	0.256371	0.0462109	0.180304	0.628695	2.14279e-14	7.48345e-05	3.90209	21.6531	5.54909	4.39324	2.43515
Nfu_t_1_025408	31	GCA	343	-313	Nfu_t_1_025408_31	A	0	0	18	7	2	4	3	0	12	1852	0.811881	6.11221	6.33716	-0.964504	2523	0.960396	8.32673	6.33519	-1.31436	2114	0.851485	6.9769	7.79515	1.4141	1370	0.590759	4.52145	6.13739	0.403844	2417	0.851485	7.9769	8.59594	-0.695316	1707	0.831683	5.63366	5.8701	-0.278302	2052	0.910891	6.77228	6.56079	-0.574973	2232	0.950495	7.36634	5.99568	-1.22861	1722	0.867987	5.68317	5.96834	1.05839	0	0	0	0	1.58996	2.57994	0.864087	1.54818	0.12537	0.250724	0.342456	0.710018	0.216416	0.442982	0	0	1.25658	2.1115	0.109813	0.00859266	4.55545e-05	#NUM!	0.208746	0	0.721746	0.225612	0.00543617	0	4.79298	#NUM!	2.25295	#NUM!
Nfu_t_1_025408	88	GGC	343	-256	Nfu_t_1_025408_88	G	7	18	49	33	40	29	34	12	41	1852	0.811881	6.11221	6.33716	0.140093	2523	0.960396	8.32673	6.33519	1.52691	2114	0.851485	6.9769	7.79515	5.39093	1370	0.590759	4.52145	6.13739	4.64017	2417	0.851485	7.9769	8.59594	3.72538	1707	0.831683	5.63366	5.8701	3.98057	2052	0.910891	6.77228	6.56079	4.15007	2232	0.950495	7.36634	5.99568	0.772834	1722	0.867987	5.68317	5.96834	5.91736	0.711253	1.14525	1.1235	2.16171	4.32822	7.02318	4.07356	7.29854	2.50739	5.01448	2.4828	5.14763	2.45271	5.02047	0.951141	1.62903	4.29332	7.21429	0.000497533	0.127905	8.16962e-07	3.11618	0.690858	0.2217	0.0764086	0.571682	0.000292473	0.320827	1.44763	4.5122	0.523035	2.14684
Nfu_t_1_025408	199	GTG	343	-145	Nfu_t_1_025408_199	V	14	10	8	0	35	20	27	13	3	1852	0.811881	6.11221	6.33716	1.24469	2523	0.960396	8.32673	6.33519	0.264123	2114	0.851485	6.9769	7.79515	0.131249	1370	0.590759	4.52145	6.13739	-0.736706	2417	0.851485	7.9769	8.59594	3.14371	1707	0.831683	5.63366	5.8701	2.44738	2052	0.910891	6.77228	6.56079	3.08312	2232	0.950495	7.36634	5.99568	0.939621	1722	0.867987	5.68317	5.96834	-0.449567	1.42251	2.2905	0.624168	1.20095	0.706648	1.14664	0	0	2.19397	4.38767	1.71228	3.55009	1.94774	3.98684	1.0304	1.76478	0.314146	0.527875	0.0161756	5.23207e-05	0.073551	2.27549	7.63703	3.35599	0.579088	0.0187308	0.499064	0.439387	0.13089	0.297892	-2.91698	-1.74123
Nfu_t_1_025408	236	AAT	343	-108	Nfu_t_1_025408_236	N	24	18	3	0	17	14	16	23	1	1852	0.811881	6.11221	6.33716	2.82268	2523	0.960396	8.32673	6.33519	1.52691	2114	0.851485	6.9769	7.79515	-0.510176	1370	0.590759	4.52145	6.13739	-0.736706	2417	0.851485	7.9769	8.59594	1.04969	1707	0.831683	5.63366	5.8701	1.42525	2052	0.910891	6.77228	6.56079	1.4065	2232	0.950495	7.36634	5.99568	2.60749	1722	0.867987	5.68317	5.96834	-0.784668	2.43858	3.92657	1.1235	2.16171	0.264993	0.429991	0	0	1.06564	2.13115	1.19859	2.48506	1.15422	2.36257	1.82302	3.12231	0.104715	0.175958	0.423864	0.000809496	3.05185e-05	0.754813	13.5203	17.9123	1	0.1449	0.00543617	1.32492	0.0739396	0.0558068	-3.74705	-4.14931
Nfu_t_1_025408	274	GCT	343	-70	Nfu_t_1_025408_274	A	4	9	10	30	13	7	10	6	22	1852	0.811881	6.11221	6.33716	-0.333306	2523	0.960396	8.32673	6.33519	0.106274	2114	0.851485	6.9769	7.79515	0.387818	1370	0.590759	4.52145	6.13739	4.15136	2417	0.851485	7.9769	8.59594	0.584358	1707	0.831683	5.63366	5.8701	0.232762	2052	0.910891	6.77228	6.56079	0.491971	2232	0.950495	7.36634	5.99568	-0.227887	1722	0.867987	5.68317	5.96834	2.7339	0.40643	0.654428	0.561751	1.08086	0.88331	1.4333	3.70323	6.63504	0.814902	1.62971	0.599297	1.24253	0.721387	1.47661	0.47557	0.814516	2.30373	3.87108	0.31749	0.0114934	0.000190504	1.81658	0.37851	0.208352	1	0.257166	0.0170501	0.550404	2.64259	4.80118	1.39045	2.24872
Nfu_t_1_025418	5	CTG	1057	-1053	Nfu_t_1_025418_5	L	33	15	35	36	21	18	20	28	37	8599	0.901672	8.45526	7.6185		13513	0.985251	13.2871	8.64103		8469	0.907571	8.32743	8.04771		4965	0.616519	4.88201	6.25711		13226	0.951819	13.0049	10.2616		8956	0.947886	8.80629	6.9294		11020	0.983284	10.8358	7.59802		11095	0.978368	10.9095	7.36223		6588	0.908555	6.47788	5.88403		3.35305	3.9029	0.936252	1.12891	3.09158	4.20298	4.44388	7.37402	1.31638	1.61477	1.54105	2.04399	1.44277	1.84574	2.21933	2.56656	3.87446	5.71175	0.311934	2.78682e-05	0.00179146	0.71865	0.321938	0.44797	0.868492	0.0298747	0.0914498	1.39152	3.1064	2.23237	1.62974	1.1541
Nfu_t_1_025418	14	ACA	1057	-1044	Nfu_t_1_025418_14	T	3	10	12	25	8	10	9	6	20	8599	0.901672	8.45526	7.6185		13513	0.985251	13.2871	8.64103		8469	0.907571	8.32743	8.04771		4965	0.616519	4.88201	6.25711		13226	0.951819	13.0049	10.2616		8956	0.947886	8.80629	6.9294		11020	0.983284	10.8358	7.59802		11095	0.978368	10.9095	7.36223		6588	0.908555	6.47788	5.88403		0.304823	0.354809	0.624168	0.752609	1.05997	1.44102	3.08603	5.12085	0.501478	0.615152	0.856139	1.13555	0.649248	0.830581	0.47557	0.549977	2.0943	3.08743	0.452835	0.000761661	4.94108e-05	1.51059	0.268446	0.177707	0.938516	0.0987932	0.0264842	0.661977	3.72547	5.62779	1.89421	2.48896
Nfu_t_1_025418	130	AGT	1057	-928	Nfu_t_1_025418_130	S	5	11	13	14	1	4	3	8	14	8599	0.901672	8.45526	7.6185	-0.453536	13513	0.985251	13.2871	8.64103	-0.264681	8469	0.907571	8.32743	8.04771	0.580608	4965	0.616519	4.88201	6.25711	1.45722	13226	0.951819	13.0049	10.2616	-1.16989	8956	0.947886	8.80629	6.9294	-0.693609	11020	0.983284	10.8358	7.59802	-1.03129	11095	0.978368	10.9095	7.36223	-0.395198	6588	0.908555	6.47788	5.88403	1.2784	0.508038	0.591348	0.686585	0.827869	1.1483	1.56111	1.72817	2.86767	0.0626848	0.076894	0.342456	0.454221	0.216416	0.27686	0.634094	0.733303	1.46601	2.1612	0.226476	0.000196918	0.0141267	0.377376	0.127859	0.338848	0.805785	0.0422192	0.194151	2.64983	7.82061	2.95136	2.9646	1.55935
Nfu_t_1_025418	284	GAC	1057	-774	Nfu_t_1_025418_284	D	3	25	1	0	20	17	19	12	0	8599	0.901672	8.45526	7.6185	-0.716054	13513	0.985251	13.2871	8.64103	1.3555	8469	0.907571	8.32743	8.04771	-0.910499	4965	0.616519	4.88201	6.25711	-0.780233	13226	0.951819	13.0049	10.2616	0.681677	8956	0.947886	8.80629	6.9294	1.18246	11020	0.983284	10.8358	7.59802	1.07452	11095	0.978368	10.9095	7.36223	0.148116	6588	0.908555	6.47788	5.88403	-1.10093	0.304823	0.354809	1.56042	1.88152	0.088331	0.120085	0	0	1.2537	1.53788	1.45544	1.93044	1.37063	1.75345	0.951141	1.09995	0	0	0.213533	0.00017366	0.00519977	1.59509	#NUM!	#NUM!	0.79465	0.0422192	0.132718	0.626906	0	0	#NUM!	#NUM!
Nfu_t_1_025418	342	CAC	1057	-716	Nfu_t_1_025418_342	H	4	4	8	24	9	11	10	4	18	8599	0.901672	8.45526	7.6185	-0.584795	13513	0.985251	13.2871	8.64103	-1.07477	8469	0.907571	8.32743	8.04771	-0.0406865	4965	0.616519	4.88201	6.25711	3.0554	13226	0.951819	13.0049	10.2616	-0.390282	8956	0.947886	8.80629	6.9294	0.31658	11020	0.983284	10.8358	7.59802	-0.110001	11095	0.978368	10.9095	7.36223	-0.938511	6588	0.908555	6.47788	5.88403	1.9582	0.40643	0.473078	0.249667	0.301043	0.706648	0.96068	2.96259	4.91601	0.564163	0.692046	0.941753	1.24911	0.721387	0.922868	0.317047	0.366652	1.88487	2.77869	0.117146	0.00522537	2.43748e-05	2.51842	0.331538	0.131637	0.637966	0.151395	0.0261298	0.397079	3.01644	7.59658	1.59021	2.92192
Nfu_t_1_025418	471	TAC	1057	-587	Nfu_t_1_025418_471	Y	6	19	6	17	0	4	2	12	13	8599	0.901672	8.45526	7.6185	-0.322276	13513	0.985251	13.2871	8.64103	0.661134	8469	0.907571	8.32743	8.04771	-0.289204	4965	0.616519	4.88201	6.25711	1.93668	13226	0.951819	13.0049	10.2616	-1.26734	8956	0.947886	8.80629	6.9294	-0.693609	11020	0.983284	10.8358	7.59802	-1.16291	11095	0.978368	10.9095	7.36223	0.148116	6588	0.908555	6.47788	5.88403	1.10845	0.609646	0.709617	1.18592	1.42996	0.529986	0.72051	2.0985	3.48218	0	0	0.342456	0.454221	0.144277	0.184574	0.951141	1.09995	1.3613	2.00683	0.0129192	0.00012531	0.148019	0.167664	0.0918278	0.54766	0.294668	0.0422192	0.530741	5.96481	10.8923	1.8261	3.44265	0.867474
Nfu_t_1_025418	727	AAT	1057	-331	Nfu_t_1_025418_727	N	4	3	9	12	2	0	1	4	11	8599	0.901672	8.45526	7.6185	-0.584795	13513	0.985251	13.2871	8.64103	-1.1905	8469	0.907571	8.32743	8.04771	0.0835723	4965	0.616519	4.88201	6.25711	1.13759	13226	0.951819	13.0049	10.2616	-1.07244	8956	0.947886	8.80629	6.9294	-1.27086	11020	0.983284	10.8358	7.59802	-1.29452	11095	0.978368	10.9095	7.36223	-0.938511	6588	0.908555	6.47788	5.88403	0.768542	0.40643	0.473078	0.18725	0.225783	0.794979	1.08077	1.48129	2.45801	0.12537	0.153788	0	0	0.0721387	0.0922868	0.317047	0.366652	1.15187	1.69809	0.374958	0.000157838	0.00588426	0.251664	0.0542683	0.215658	0.882175	0.0422192	0.140176	3.97403	18.4292	4.63741	4.20164	2.21143
Nfu_t_1_025419	8	GGT	512	-505	Nfu_t_1_025419_8	G	17	12	35	10	3	7	5	16	21	649	0.457627	1.375	2.21202		915	0.701271	1.93856	2.14606		711	0.442797	1.50636	2.33953		344	0.158898	0.728814	2.13717		815	0.455508	1.72669	2.74915		527	0.436441	1.11653	1.79087		657	0.612288	1.39195	1.68198		772	0.663136	1.63559	1.88599		497	0.413136	1.05297	1.82788		1.72733	12.3636	0.749002	6.19016	3.09158	23.2349	1.23441	13.7209	0.188054	1.73742	0.599297	6.26945	0.360693	3.59209	1.26819	9.78238	2.19902	19.9437	0.0469851	9.02394e-05	0.0387468	0.362594	0.174049	0.479999	0.930285	0.0475561	0.816782	2.75979	5.75294	2.08456	2.47304	1.02767
Nfu_t_1_025432	194	GGC	305	-112	Nfu_t_1_025432_194	G	5	2	11	20	3	0	1	4	17	933	0.724528	3.52075	3.89937	0.379355	1136	0.928302	4.28679	3.07125	-0.74458	1188	0.818868	4.48302	4.5068	1.44603	710	0.426415	2.67925	4.25144	4.07409	1606	0.833962	6.06038	5.74227	-0.532956	1170	0.89434	4.41509	4.02282	-1.09751	1387	0.954717	5.23396	4.03934	-1.04818	1064	0.916981	4.01509	3.14061	-0.00480619	927	0.773585	3.49811	3.56341	3.78903	0.508038	1.42015	0.124834	0.466549	0.971641	2.4537	2.46882	7.46479	0.188054	0.495019	0	0	0.0721387	0.19106	0.317047	0.996241	1.78016	4.85976	0.173512	1.8172e-06	0.00161318	0.191291	0.0386599	0.202165	0.764132	0.000581505	0.107709	5.23019	25.8923	4.95055	4.66879	2.28632
Nfu_t_1_025467	83	TTC	483	-401	Nfu_t_1_025467_83	F	0	2	7	19	0	5	3	1	14	939	0.557562	2.11964	2.88413	-0.734931	1399	0.837472	3.15801	2.81919	-0.410761	1077	0.600451	2.43115	3.34808	1.36462	685	0.297968	1.54628	3.13779	5.56243	1335	0.625282	3.01354	3.95161	-0.762612	949	0.636569	2.14221	2.62775	1.08754	1141	0.78781	2.57562	2.54827	0.166536	1177	0.803612	2.65688	2.44294	-0.678233	862	0.604966	1.94582	2.57762	4.67648	0	0	0.124834	0.63331	0.618317	2.87929	2.34538	12.2876	0	0	0.428069	2.33404	0.216416	1.16477	0.0792617	0.376381	1.46601	7.1949	0.367084	0.00198212	5.00511e-05	3.09894	0.159833	0.0515599	1	0.164516	0.0249255	0.322562	6.26258	19.4151	2.62693	4.25671
Nfu_t_1_025467	366	ATC	483	-118	Nfu_t_1_025467_366	I	4	5	11	10	0	0	0	5	11	939	0.557562	2.11964	2.88413	0.651967	1399	0.837472	3.15801	2.81919	0.653375	1077	0.600451	2.43115	3.34808	2.55933	685	0.297968	1.54628	3.13779	2.69417	1335	0.625282	3.01354	3.95161	-0.762612	949	0.636569	2.14221	2.62775	-0.815227	1141	0.78781	2.57562	2.54827	-1.01073	1177	0.803612	2.65688	2.44294	0.959136	862	0.604966	1.94582	2.57762	3.51261	0.40643	1.88711	0.312084	1.58327	0.971641	4.52461	1.23441	6.46715	0	0	0	0	0	0	0.396309	1.8819	1.15187	5.65313	0.0623811	9.04091e-05	0.040866	0	0	0.330227	0.901144	0.0450237	0.69968	#NUM!	#NUM!	3.02985	#NUM!	1.58686
Nfu_t_1_025469	55	CGC	105	-51	Nfu_t_1_025469_55	R	0	5	7	13	0	0	0	2	11	151	0.630769	2.32308	2.87287	-0.808627	215	0.876923	3.30769	3.17177	0.533554	227	0.676923	3.49231	4.22834	0.829568	108	0.230769	1.66154	3.84983	2.94519	199	0.676923	3.06154	3.50391	-0.873749	159	0.707692	2.44615	2.80641	-0.87163	182	0.846154	2.8	2.3796	-1.17667	186	0.830769	2.86154	2.21414	-0.389108	163	0.661538	2.50769	2.84563	2.98434	0	0	0.312084	1.51163	0.618317	2.00441	1.60473	7.82407	0	0	0	0	0	0	0.158523	0.698925	1.15187	4.3865	0.498697	0.000217876	0.0081816	0	0	0.150908	1	0.0261451	0.245448	#NUM!	#NUM!	6.65789	#NUM!	2.64986
Nfu_t_1_025474	187	CTG	385	-199	Nfu_t_1_025474_187	L	0	1	6	0	24	6	14	0	3	1373	0.730435	3.97971	4.18846	-0.950161	2629	0.936232	7.62029	6.19012	-1.06949	1856	0.808696	5.37971	5.56182	0.111526	1437	0.521739	4.16522	6.02842	-0.690931	2308	0.805797	6.68986	7.22315	2.39648	1587	0.805797	4.6	4.87781	0.287014	1935	0.892754	5.6087	5.17939	1.62013	1942	0.904348	5.62899	4.51693	-1.2462	1651	0.823188	4.78551	4.97965	-0.358561	0	0	0.0624168	0.131229	0.529986	1.1153	0	0	1.50443	3.58752	0.513683	1.30435	1.00994	2.49612	0	0	0.314146	0.626893	5.81201e-05	0.0254969	0.0969265	#NUM!	4.00208	0	0.011624	0.291393	0.606157	0	0.249783	#NUM!	-1.9934	#NUM!
Nfu_t_1_025474	257	AAA	385	-129	Nfu_t_1_025474_257	K	9	24	14	0	1	0	0	16	6	1373	0.730435	3.97971	4.18846	1.1986	2629	0.936232	7.62029	6.19012	2.6461	1856	0.808696	5.37971	5.56182	1.5499	1437	0.521739	4.16522	6.02842	-0.690931	2308	0.805797	6.68986	7.22315	-0.787725	1587	0.805797	4.6	4.87781	-0.943046	1935	0.892754	5.6087	5.17939	-1.08289	1942	0.904348	5.62899	4.51693	2.29603	1651	0.823188	4.78551	4.97965	0.243891	0.914468	2.26147	1.498	3.14949	1.23663	2.60237	0	0	0.0626848	0.14948	0	0	0	0	1.26819	2.84243	0.628291	1.25379	2.95955e-05	0.00947738	0.0882657	0	0	2.27706	0.011624	0.199696	0.606157	#NUM!	#NUM!	0.439058	#NUM!	-1.18083
Nfu_t_1_025476	2	GCT	290	-289	Nfu_t_1_025476_2	A	0	3	5	24	2	0	1	1	17	165	0.264	0.66	1.48905		219	0.488	0.876	1.2176		196	0.264	0.784	1.79058		144	0.128	0.576	1.80256		234	0.288	0.936	1.85084		202	0.324	0.808	1.49804		222	0.444	0.888	1.32153		180	0.408	0.72	1.20973		163	0.292	0.652	1.30603		0	0	0.18725	3.42466	0.441655	6.37755	2.96259	41.6667	0.12537	2.13675	0	0	0.0721387	1.12613	0.0792617	1.38889	1.78016	26.0736	1	3.06288e-06	2.70158e-05	0.810386	0.0390999	0.0482711	1	0.00093418	0.00823981	1.23464	25.7329	20.8425	4.53315	4.23059
Nfu_t_1_025484	0	ATG	219	-220	Nfu_t_1_025484_0	M	36	84	118	118	99	81	91	58	121	1980	0.972067	11.0615	8.52304		3263	1	18.2291	9.413		2921	0.977654	16.3184	13.4421		2008	0.888268	11.2179	10.7637		2575	0.96648	14.3855	10.8131		2240	0.994413	12.514	8.16292		2447	1	13.6704	8.44731		2618	0.994413	14.6257	8.13023		2448	0.98324	13.676	10.5849		3.65787	3.25455	5.24301	4.60803	10.4231	7.23109	14.566	10.5189	6.20579	6.88194	6.93472	6.47277	6.56462	6.65672	4.59718	3.96562	12.6705	8.84763	0.00198431	0.041488	1.62387e-07	1.70462	0.742857	0.435779	0.0928655	0.244041	3.79986e-05	0.586573	1.34624	2.2951	0.410479	1.15774
Nfu_t_1_025484	1	GCA	219	-219	Nfu_t_1_025484_1	A	49	121	51	19	69	47	58	81	33	1980	0.972067	11.0615	8.52304		3263	1	18.2291	9.413		2921	0.977654	16.3184	13.4421		2008	0.888268	11.2179	10.7637		2575	0.96648	14.3855	10.8131		2240	0.994413	12.514	8.16292		2447	1	13.6704	8.44731		2618	0.994413	14.6257	8.13023		2448	0.98324	13.676	10.5849		4.97877	4.4298	7.55243	6.63776	4.50488	3.1253	2.34538	1.69373	4.32525	4.7965	4.02385	3.7558	4.18404	4.24275	6.4202	5.5382	3.4556	2.41299	0.121758	0.0081638	2.5289e-05	0.760452	1.77649	2.33631	0.474664	0.126277	0.00197254	1.31508	0.56284	0.427989	-0.814176	-1.19859
Nfu_t_1_025484	2	ATG	219	-218	Nfu_t_1_025484_2	M	12	28	2	0	12	13	13	19	1	1980	0.972067	11.0615	8.52304		3263	1	18.2291	9.413		2921	0.977654	16.3184	13.4421		2008	0.888268	11.2179	10.7637		2575	0.96648	14.3855	10.8131		2240	0.994413	12.514	8.16292		2447	1	13.6704	8.44731		2618	0.994413	14.6257	8.13023		2448	0.98324	13.676	10.5849		1.21929	1.08485	1.74767	1.53601	0.176662	0.122561	0	0	0.752217	0.834175	1.11298	1.03884	0.937803	0.95096	1.50597	1.29908	0.104715	0.0731209	0.478545	0.000960935	4.57827e-05	0.73064	13.0685	17.8843	0.788588	0.0374765	0.00267829	1.36875	0.0765144	0.0559009	-3.70103	-4.15107
Nfu_t_1_025484	4	CTA	219	-216	Nfu_t_1_025484_4	L	27	53	20	8	47	20	32	39	13	1980	0.972067	11.0615	8.52304		3263	1	18.2291	9.413		2921	0.977654	16.3184	13.4421		2008	0.888268	11.2179	10.7637		2575	0.96648	14.3855	10.8131		2240	0.994413	12.514	8.16292		2447	1	13.6704	8.44731		2618	0.994413	14.6257	8.13023		2448	0.98324	13.676	10.5849		2.74341	2.44091	3.30809	2.90745	1.76662	1.22561	0.987529	0.713147	2.94618	3.26718	1.71228	1.59821	2.30844	2.34083	3.09121	2.66654	1.3613	0.950572	0.63315	0.00435078	0.000697865	0.876256	2.4816	2.83172	0.925981	0.0925529	0.01633	1.14125	0.402913	0.353046	-1.30015	-1.4881
Nfu_t_1_025484	15	CCC	219	-205	Nfu_t_1_025484_15	P	2	11	38	25	45	12	27	6	31	1980	0.972067	11.0615	8.52304		3263	1	18.2291	9.413		2921	0.977654	16.3184	13.4421		2008	0.888268	11.2179	10.7637		2575	0.96648	14.3855	10.8131		2240	0.994413	12.514	8.16292		2447	1	13.6704	8.44731		2618	0.994413	14.6257	8.13023		2448	0.98324	13.676	10.5849		0.203215	0.180808	0.686585	0.603432	3.35658	2.32865	3.08603	2.22859	2.82082	3.12816	1.02737	0.958929	1.94774	1.97507	0.47557	0.410237	3.24617	2.26675	0.000141768	0.692259	9.37026e-06	4.85536	0.869913	0.179159	0.0227092	0.93097	0.00109632	0.205887	1.14957	5.58351	0.198719	2.4661
Nfu_t_1_025484	70	GTG	219	-150	Nfu_t_1_025484_70	V	7	13	4	0	22	11	16	10	2	1980	0.972067	11.0615	8.52304	-0.476526	3263	1	18.2291	9.413	-0.555514	2921	0.977654	16.3184	13.4421	-0.916407	2008	0.888268	11.2179	10.7637	-1.0422	2575	0.96648	14.3855	10.8131	0.704193	2240	0.994413	12.514	8.16292	-0.185469	2447	1	13.6704	8.44731	0.275781	2618	0.994413	14.6257	8.13023	-0.56895	2448	0.98324	13.676	10.5849	-1.10308	0.711253	0.632828	0.811418	0.713147	0.353324	0.245122	0	0	1.37907	1.52932	0.941753	0.879018	1.15422	1.17041	0.792617	0.683728	0.20943	0.146242	0.237408	0.000712865	0.039622	1.7163	8.04672	4.6881	0.590994	0.0333621	0.237732	0.582582	0.124233	0.213246	-3.00059	-2.22507
Nfu_t_1_025484	81	CGT	219	-139	Nfu_t_1_025484_81	R	15	54	61	64	36	41	40	32	65	1980	0.972067	11.0615	8.52304	0.462106	3263	1	18.2291	9.413	3.80017	2921	0.977654	16.3184	13.4421	3.324	2008	0.888268	11.2179	10.7637	4.90373	2575	0.96648	14.3855	10.8131	1.99892	2240	0.994413	12.514	8.16292	3.48969	2447	1	13.6704	8.44731	3.11692	2618	0.994413	14.6257	8.13023	2.137	2448	0.98324	13.676	10.5849	4.84879	1.52411	1.35606	3.37051	2.9623	5.38819	3.7381	7.90023	5.70518	2.25665	2.50252	3.51017	3.27634	2.88555	2.92603	2.53638	2.18793	6.80649	4.75286	0.235762	0.0174958	0.000200645	1.34287	0.609313	0.453728	0.590994	0.163761	0.00782517	0.744625	1.64137	2.20429	0.69985	1.11923
Nfu_t_1_025484	106	TTC	219	-114	Nfu_t_1_025484_106	F	4	2	10	21	4	9	7	3	17	1980	0.972067	11.0615	8.52304	-0.828513	3263	1	18.2291	9.413	-1.72411	2921	0.977654	16.3184	13.4421	-0.470048	2008	0.888268	11.2179	10.7637	0.908809	2575	0.96648	14.3855	10.8131	-0.960451	2240	0.994413	12.514	8.16292	-0.430479	2447	1	13.6704	8.44731	-0.789647	2618	0.994413	14.6257	8.13023	-1.42993	2448	0.98324	13.676	10.5849	0.314034	0.40643	0.361616	0.124834	0.109715	0.88331	0.612804	2.59226	1.87201	0.250739	0.278058	0.770525	0.719196	0.504971	0.512056	0.237785	0.205118	1.78016	1.24306	0.212742	0.0632703	0.001107	2.50026	0.410295	0.164107	0.578625	0.321853	0.0215865	0.399891	2.43756	6.09557	1.27952	2.59936
Nfu_t_1_025484	109	GGC	219	-111	Nfu_t_1_025484_109	G	29	29	11	7	21	15	18	31	9	1980	0.972067	11.0615	8.52304	2.10471	3263	1	18.2291	9.413	1.14426	2921	0.977654	16.3184	13.4421	-0.395655	2008	0.888268	11.2179	10.7637	-0.391862	2575	0.96648	14.3855	10.8131	0.611713	2240	0.994413	12.514	8.16292	0.304552	2447	1	13.6704	8.44731	0.512543	2618	0.994413	14.6257	8.13023	2.014	2448	0.98324	13.676	10.5849	-0.441759	2.94662	2.62172	1.81009	1.59087	0.971641	0.674084	0.864087	0.624004	1.31638	1.45981	1.28421	1.19866	1.2985	1.31671	2.45711	2.11956	0.942437	0.658088	0.114843	0.0862598	0.00119975	0.618475	2.00795	3.24646	0.463332	0.36637	0.0215955	1.61704	0.49795	0.30794	-1.00059	-1.68741
Nfu_t_1_025484	111	GTG	219	-109	Nfu_t_1_025484_111	V	1	2	7	14	10	7	8	1	11	1980	0.972067	11.0615	8.52304	-1.1805	3263	1	18.2291	9.413	-1.72411	2921	0.977654	16.3184	13.4421	-0.693227	2008	0.888268	11.2179	10.7637	0.258473	2575	0.96648	14.3855	10.8131	-0.40557	2240	0.994413	12.514	8.16292	-0.67549	2447	1	13.6704	8.44731	-0.671266	2618	0.994413	14.6257	8.13023	-1.67593	2448	0.98324	13.676	10.5849	-0.25281	0.101608	0.090404	0.124834	0.109715	0.618317	0.428963	1.72817	1.24801	0.626848	0.695146	0.599297	0.559375	0.577109	0.585206	0.0792617	0.0683728	1.15187	0.80433	0.017785	0.646956	0.00257879	8.581	0.726726	0.0847058	0.219555	0.906514	0.0377148	0.116498	1.37613	11.8125	0.458842	3.55629
Nfu_t_1_025484	127	AAG	219	-93	Nfu_t_1_025484_127	K	3	18	7	2	21	20	21	9	4	1980	0.972067	11.0615	8.52304	-0.945842	3263	1	18.2291	9.413	-0.0243334	2921	0.977654	16.3184	13.4421	-0.693227	2008	0.888268	11.2179	10.7637	-0.856387	2575	0.96648	14.3855	10.8131	0.611713	2240	0.994413	12.514	8.16292	0.917078	2447	1	13.6704	8.44731	0.867686	2618	0.994413	14.6257	8.13023	-0.691948	2448	0.98324	13.676	10.5849	-0.914129	0.304823	0.271212	1.1235	0.987435	0.618317	0.428963	0.246882	0.178287	1.31638	1.45981	1.71228	1.59821	1.51491	1.53617	0.713356	0.615355	0.418861	0.292484	0.0262094	0.000516687	0.269764	2.50891	5.28728	2.10732	0.236372	0.0302262	0.594872	0.398511	0.189073	0.47445	-2.39291	-1.07306
Nfu_t_1_025484	132	GTG	219	-88	Nfu_t_1_025484_132	V	13	34	3	7	29	6	16	22	5	1980	0.972067	11.0615	8.52304	0.227448	3263	1	18.2291	9.413	1.67544	2921	0.977654	16.3184	13.4421	-0.9908	2008	0.888268	11.2179	10.7637	-0.391862	2575	0.96648	14.3855	10.8131	1.35155	2240	0.994413	12.514	8.16292	-0.797995	2447	1	13.6704	8.44731	0.275781	2618	0.994413	14.6257	8.13023	0.907022	2448	0.98324	13.676	10.5849	-0.819655	1.3209	1.17525	2.12217	1.86515	0.264993	0.183841	0.864087	0.624004	1.81786	2.01592	0.513683	0.479464	1.15422	1.17041	1.74376	1.5042	0.523576	0.365605	0.515681	0.0166614	0.00171054	0.776675	3.21536	4.13951	0.821739	0.162449	0.0266845	1.28761	0.310965	0.241506	-1.67866	-2.04064
Nfu_t_1_025484	142	GAC	219	-78	Nfu_t_1_025484_142	D	15	23	59	12	7	8	8	19	32	1980	0.972067	11.0615	8.52304	0.462106	3263	1	18.2291	9.413	0.506847	2921	0.977654	16.3184	13.4421	3.17521	2008	0.888268	11.2179	10.7637	0.0726632	2575	0.96648	14.3855	10.8131	-0.68301	2240	0.994413	12.514	8.16292	-0.552984	2447	1	13.6704	8.44731	-0.671266	2618	0.994413	14.6257	8.13023	0.538029	2448	0.98324	13.676	10.5849	1.73114	1.52411	1.35606	1.43559	1.26172	5.21153	3.61554	1.48129	1.06972	0.438793	0.486602	0.684911	0.639286	0.577109	0.585206	1.50597	1.29908	3.35089	2.33987	0.0552017	0.00017187	0.0478179	0.448764	0.247724	0.552012	0.358811	0.0201088	0.254304	2.22879	4.03808	1.81178	1.99941	0.848934
Nfu_t_1_025484	152	ACC	219	-68	Nfu_t_1_025484_152	T	0	4	0	0	0	22	13	2	0	1980	0.972067	11.0615	8.52304	-1.29783	3263	1	18.2291	9.413	-1.51164	2921	0.977654	16.3184	13.4421	-1.21398	2008	0.888268	11.2179	10.7637	-1.0422	2575	0.96648	14.3855	10.8131	-1.33037	2240	0.994413	12.514	8.16292	1.16209	2447	1	13.6704	8.44731	-0.0793615	2618	0.994413	14.6257	8.13023	-1.55293	2448	0.98324	13.676	10.5849	-1.29202	0	0	0.249667	0.21943	0	0	0	0	0	0	1.88351	1.75804	0.937803	0.95096	0.158523	0.136746	0	0	0.00321509	0.000119816	0.500464	6.98375	#NUM!	#NUM!	0.107476	0.0201088	0.832789	0.143143	0	0	#NUM!	#NUM!
Nfu_t_1_025484	162	TTG	219	-58	Nfu_t_1_025484_162	L	8	10	7	27	34	27	31	9	19	1980	0.972067	11.0615	8.52304	-0.359197	3263	1	18.2291	9.413	-0.874222	2921	0.977654	16.3184	13.4421	-0.693227	2008	0.888268	11.2179	10.7637	1.46624	2575	0.96648	14.3855	10.8131	1.81396	2240	0.994413	12.514	8.16292	1.77461	2447	1	13.6704	8.44731	2.05149	2618	0.994413	14.6257	8.13023	-0.691948	2448	0.98324	13.676	10.5849	0.502982	0.812861	0.723232	0.624168	0.548575	0.618317	0.428963	3.33291	2.40687	2.13128	2.3635	2.31157	2.15759	2.2363	2.26767	0.713356	0.615355	1.98959	1.3893	0.000194096	0.090226	0.0560068	3.71904	1.64018	0.44107	0.0227092	0.36637	0.277138	0.268846	0.609623	2.26755	-0.706858	1.17486
Nfu_t_1_025484	168	TTC	219	-52	Nfu_t_1_025484_168	F	39	20	17	4	40	15	26	34	10	1980	0.972067	11.0615	8.52304	3.278	3263	1	18.2291	9.413	0.188139	2921	0.977654	16.3184	13.4421	0.0507037	2008	0.888268	11.2179	10.7637	-0.670577	2575	0.96648	14.3855	10.8131	2.36884	2240	0.994413	12.514	8.16292	0.304552	2447	1	13.6704	8.44731	1.45959	2618	0.994413	14.6257	8.13023	2.38299	2448	0.98324	13.676	10.5849	-0.347284	3.9627	3.52576	1.24834	1.09715	1.50163	1.04177	0.493764	0.356574	2.50739	2.78058	1.28421	1.19866	1.87561	1.90192	2.6949	2.32468	1.04715	0.731209	0.516221	0.00741012	0.000683973	0.816225	2.61789	3.20697	0.821739	0.124242	0.01633	1.2252	0.381933	0.311731	-1.3791	-1.66867
Nfu_t_1_025484	175	GAC	219	-45	Nfu_t_1_025484_175	D	24	15	3	7	3	4	4	22	5	1980	0.972067	11.0615	8.52304	1.51807	3263	1	18.2291	9.413	-0.343042	2921	0.977654	16.3184	13.4421	-0.9908	2008	0.888268	11.2179	10.7637	-0.391862	2575	0.96648	14.3855	10.8131	-1.05293	2240	0.994413	12.514	8.16292	-1.04301	2447	1	13.6704	8.44731	-1.14479	2618	0.994413	14.6257	8.13023	0.907022	2448	0.98324	13.676	10.5849	-0.819655	2.43858	2.1697	0.936252	0.822862	0.264993	0.183841	0.864087	0.624004	0.188054	0.208544	0.342456	0.319643	0.288555	0.292603	1.74376	1.5042	0.523576	0.365605	0.000612149	1	0.00171054	0.19326	0.800038	4.13951	0.0477476	1	0.0266845	5.17585	1.25	0.241506	0.321339	-2.04064
Nfu_t_1_025484	178	AAC	219	-42	Nfu_t_1_025484_178	N	20	19	4	0	13	4	8	21	2	1980	0.972067	11.0615	8.52304	1.04875	3263	1	18.2291	9.413	0.0819027	2921	0.977654	16.3184	13.4421	-0.916407	2008	0.888268	11.2179	10.7637	-1.0422	2575	0.96648	14.3855	10.8131	-0.128129	2240	0.994413	12.514	8.16292	-1.04301	2447	1	13.6704	8.44731	-0.671266	2618	0.994413	14.6257	8.13023	0.784025	2448	0.98324	13.676	10.5849	-1.10308	2.03215	1.80808	1.18592	1.04229	0.353324	0.245122	0	0	0.814902	0.903689	0.342456	0.319643	0.577109	0.585206	1.6645	1.43583	0.20943	0.146242	0.0260192	0.0651335	7.66435e-05	0.405724	4.01021	9.88445	0.236372	0.324282	0.00358692	2.4653	0.249285	0.101117	-2.00059	-3.29546
Nfu_t_1_025484	185	CGT	219	-35	Nfu_t_1_025484_185	R	2	4	4	26	3	8	6	3	17	1980	0.972067	11.0615	8.52304	-1.06317	3263	1	18.2291	9.413	-1.51164	2921	0.977654	16.3184	13.4421	-0.916407	2008	0.888268	11.2179	10.7637	1.37333	2575	0.96648	14.3855	10.8131	-1.05293	2240	0.994413	12.514	8.16292	-0.552984	2447	1	13.6704	8.44731	-0.908028	2618	0.994413	14.6257	8.13023	-1.42993	2448	0.98324	13.676	10.5849	0.314034	0.203215	0.180808	0.249667	0.21943	0.353324	0.245122	3.20947	2.31773	0.188054	0.208544	0.684911	0.639286	0.432832	0.438905	0.237785	0.205118	1.78016	1.24306	0.329013	0.0342725	0.001107	2.14224	0.351547	0.164107	0.677121	0.237343	0.0215865	0.46673	2.84499	6.09557	1.50191	2.59936
Nfu_t_1_025484	193	GCC	219	-27	Nfu_t_1_025484_193	A	18	22	7	0	21	16	19	21	3	1980	0.972067	11.0615	8.52304	0.814093	3263	1	18.2291	9.413	0.400611	2921	0.977654	16.3184	13.4421	-0.693227	2008	0.888268	11.2179	10.7637	-1.0422	2575	0.96648	14.3855	10.8131	0.611713	2240	0.994413	12.514	8.16292	0.427057	2447	1	13.6704	8.44731	0.630924	2618	0.994413	14.6257	8.13023	0.784025	2448	0.98324	13.676	10.5849	-1.0086	1.82894	1.62727	1.37317	1.20686	0.618317	0.428963	0	0	1.31638	1.45981	1.36982	1.27857	1.37063	1.38987	1.6645	1.43583	0.314146	0.219363	1	0.000474615	0.000317206	0.967737	6.37564	6.58834	1	0.0302262	0.0106037	1.03334	0.156797	0.151738	-2.66355	-2.71049
Nfu_t_1_025484	198	TCG	219	-22	Nfu_t_1_025484_198	S	14	25	64	29	41	25	33	19	45	1980	0.972067	11.0615	8.52304	0.344777	3263	1	18.2291	9.413	0.719319	2921	0.977654	16.3184	13.4421	3.54718	2008	0.888268	11.2179	10.7637	1.65205	2575	0.96648	14.3855	10.8131	2.46132	2240	0.994413	12.514	8.16292	1.5296	2447	1	13.6704	8.44731	2.28826	2618	0.994413	14.6257	8.13023	0.538029	2448	0.98324	13.676	10.5849	2.95931	1.42251	1.26566	1.56042	1.37144	5.65318	3.92194	3.57979	2.58516	2.57008	2.8501	2.14035	1.99777	2.38058	2.41398	1.50597	1.29908	4.71218	3.29044	0.0355482	0.209015	0.000382706	1.8697	0.730041	0.39045	0.266269	0.563117	0.0111942	0.534774	1.36988	2.5616	0.44687	1.34079
Nfu_t_1_025485	156	GAC	206	-51	Nfu_t_1_025485_156	D	3	7	7	23	0	0	0	5	17	944	0.813253	5.68675	6.26472	-0.428869	1486	0.921687	8.95181	9.7805	-0.199561	1256	0.86747	7.56627	8.3893	-0.0674985	834	0.566265	5.0241	7.74436	2.32116	1519	0.855422	9.1506	9.91578	-0.922833	1126	0.873494	6.78313	7.64524	-0.887236	1320	0.915663	7.95181	8.08426	-0.983616	1213	0.921687	7.30723	7.36385	-0.313318	1038	0.855422	6.25301	7.22176	1.48814	0.304823	0.527542	0.436918	0.781965	0.618317	0.925159	2.83914	4.57794	0	0	0	0	0	0	0.396309	0.684254	1.78016	2.71869	0.025076	8.12852e-07	0.00421575	0	0	0.248721	0.825337	0.00017964	0.310561	#NUM!	#NUM!	4.02272	#NUM!	1.99031
Nfu_t_1_025485	161	CAG	206	-46	Nfu_t_1_025485_161	Q	5	6	18	27	14	12	13	6	24	944	0.813253	5.68675	6.26472	-0.109621	1486	0.921687	8.95181	9.7805	-0.301805	1256	0.86747	7.56627	8.3893	1.24369	834	0.566265	5.0241	7.74436	2.83766	1519	0.855422	9.1506	9.91578	0.489059	1126	0.873494	6.78313	7.64524	0.682368	1320	0.915663	7.95181	8.08426	0.624447	1213	0.921687	7.30723	7.36385	-0.17752	1038	0.855422	6.25301	7.22176	2.45743	0.508038	0.879237	0.374501	0.670256	1.58996	2.37898	3.33291	5.3741	0.877587	1.52995	1.02737	1.76909	0.937803	1.63485	0.47557	0.821105	2.51316	3.83815	0.172683	0.01186	0.000164083	2.00036	0.420388	0.210127	0.923247	0.273816	0.0362623	0.499777	2.37961	4.76134	1.23125	2.22477
Nfu_t_1_025487	136	CCT	1217	-1082	Nfu_t_1_025487_136	P	2	1	4	18	4	0	2	2	13	1149	0.329652	0.976211	1.96901	0.519952	1953	0.559048	1.6593	2.23081	-0.295544	1111	0.294817	0.943925	2.00728	1.5225	695	0.122345	0.590484	2.11623	8.22668	2012	0.40017	1.70943	3.12204	0.733677	1432	0.441801	1.21665	1.92499	-0.632032	1722	0.538658	1.46304	2.07238	0.259102	1507	0.520816	1.28037	1.87887	0.383009	865	0.28972	0.734919	1.64887	7.43845	0.203215	2.04874	0.0624168	0.602663	0.353324	4.23762	2.22194	30.4835	0.250739	2.33996	0	0	0.144277	1.36702	0.158523	1.56204	1.3613	17.689	1	3.09881e-05	8.84103e-05	0.875037	0.0762699	0.0871672	1	0.0208633	0.0456108	1.14286	13.1221	11.4818	3.69375	3.50135
Nfu_t_1_025487	683	GAC	1217	-535	Nfu_t_1_025487_683	D	0	0	0	15	0	0	0	0	9	1149	0.329652	0.976211	1.96901	-0.495789	1953	0.559048	1.6593	2.23081	-0.743812	1111	0.294817	0.943925	2.00728	-0.470251	695	0.122345	0.590484	2.11623	6.80906	2012	0.40017	1.70943	3.12204	-0.547537	1432	0.441801	1.21665	1.92499	-0.632032	1722	0.538658	1.46304	2.07238	-0.705971	1507	0.520816	1.28037	1.87887	-0.681458	865	0.28972	0.734919	1.64887	5.01256	0	0	0	0	0	0	1.85162	25.4029	0	0	0	0	0	0	0	0	0.942437	12.2462	1	5.08034e-05	0.000111065	0	0	0	1	0.0208633	0.0456108		#NUM!	#NUM!	#NUM!	#NUM!
Nfu_t_1_025487	970	CCT	1217	-248	Nfu_t_1_025487_970	P	1	5	8	25	4	7	6	3	18	1149	0.329652	0.976211	1.96901	0.0120819	1953	0.559048	1.6593	2.23081	1.49753	1111	0.294817	0.943925	2.00728	3.51525	695	0.122345	0.590484	2.11623	11.5345	2012	0.40017	1.70943	3.12204	0.733677	1432	0.441801	1.21665	1.92499	3.00436	1722	0.538658	1.46304	2.07238	2.18925	1507	0.520816	1.28037	1.87887	0.915243	865	0.28972	0.734919	1.64887	10.4708	0.101608	1.02437	0.312084	3.01331	0.706648	8.47525	3.08603	42.3381	0.250739	2.33996	0.599297	5.75349	0.432832	4.10105	0.237785	2.34307	1.88487	24.4925	0.515899	3.47124e-05	4.43037e-06	1.75262	0.164653	0.0939629	1	0.0208633	0.00545821	0.570479	6.07792	10.6541	2.57828	3.38587
Nfu_t_1_025487	1007	CCT	1217	-211	Nfu_t_1_025487_1007	P	1	3	14	4	1	0	0	2	8	1149	0.329652	0.976211	1.96901	0.0120819	1953	0.559048	1.6593	2.23081	0.600991	1111	0.294817	0.943925	2.00728	6.50437	695	0.122345	0.590484	2.11623	1.61113	2012	0.40017	1.70943	3.12204	-0.227233	1432	0.441801	1.21665	1.92499	-0.632032	1722	0.538658	1.46304	2.07238	-0.705971	1507	0.520816	1.28037	1.87887	0.383009	865	0.28972	0.734919	1.64887	4.40608	0.101608	1.02437	0.18725	1.80799	1.23663	14.8317	0.493764	6.7741	0.0626848	0.58499	0	0	0	0	0.158523	1.56204	0.837721	10.8855	0.217739	0.000152885	0.00634979	0	0	0.142473	1	0.0470884	0.606704	#NUM!	#NUM!	7.0245	#NUM!	2.80091
Nfu_t_1_025509	7	CAT	285	-279	Nfu_t_1_025509_7	H	21	65	56	53	51	24	36	40	56	137	0.2	0.559184	1.36465		200	0.436735	0.816327	1.20575		199	0.273469	0.812245	1.70265		80	0.102041	0.326531	1.15567		221	0.297959	0.902041	1.63172		175	0.330612	0.714286	1.38197		201	0.477551	0.820408	1.15606		156	0.355102	0.636735	1.13922		125	0.277551	0.510204	1.06206		2.13376	37.5547	4.05709	79.625	4.94653	68.9447	6.54238	162.312	3.19692	56.5385	2.05473	33.6	2.59699	43.8806	3.17047	62.8205	5.86405	109.76	0.0902418	2.86917e-07	0.000972207	0.633571	0.270041	0.42622	1	8.60752e-05	0.291662	1.58046	3.71981	2.35362	1.3227	0.805045
Nfu_t_1_025517	66	TGT	779	-714	Nfu_t_1_025517_66	C	0	0	6	23	7	3	5	0	16	721	0.338295	0.975643	1.86596	-0.522865	1012	0.573748	1.36942	1.79209	-0.764146	801	0.350474	1.0839	1.99484	2.4644	391	0.128552	0.529093	1.88566	11.9167	1154	0.415426	1.56157	2.52036	2.1578	595	0.343708	0.805142	1.45573	1.50773	851	0.538566	1.15156	1.50475	2.55754	854	0.5318	1.15562	1.58973	-0.726926	558	0.338295	0.755074	1.55681	9.79239	0	0	0	0	0.529986	5.53558	2.83914	43.4706	0.438793	4.48267	0.256842	3.72605	0.360693	4.34195	0	0	1.67544	21.19	0.0307938	0.0010183	3.10144e-07	#NUM!	0.20043	0	1	0.161706	0.000246254	0	4.99483	#NUM!	2.28697	#NUM!
Nfu_t_1_025517	576	GCA	779	-204	Nfu_t_1_025517_576	A	0	2	10	14	0	0	0	1	13	721	0.338295	0.975643	1.86596	-0.522865	1012	0.573748	1.36942	1.79209	0.35187	801	0.350474	1.0839	1.99484	4.46957	391	0.128552	0.529093	1.88566	7.14386	1154	0.415426	1.56157	2.52036	-0.619581	595	0.343708	0.805142	1.45573	-0.553083	851	0.538566	1.15156	1.50475	-0.765282	854	0.5318	1.15562	1.58973	-0.0978881	558	0.338295	0.755074	1.55681	7.86537	0	0	0.124834	1.46047	0.88331	9.22597	1.72817	26.4604	0	0	0	0	0	0	0.0792617	0.86534	1.3613	17.2168	1	5.41189e-06	4.70345e-05	0	0	0.049227	1	0.00429704	0.0186727	#NUM!	#NUM!	20.3468	#NUM!	4.31441
Nfu_t_1_025544	141	GCT	152	-12	Nfu_t_1_025544_141	A	0	1	0	16	0	0	0	0	10	127	0.419643	1.13393	1.87201		201	0.714286	1.79464	1.81157		86	0.303571	0.767857	1.53037		89	0.1875	0.794643	1.91786		164	0.383929	1.46429	2.50739		105	0.401786	0.9375	1.87579		132	0.589286	1.17857	1.54928		160	0.696429	1.42857	1.46253		89	0.330357	0.794643	1.50158		0	0	0.0624168	0.557214	0	0	1.97506	20.1348	0	0	0	0	0	0	0	0	1.04715	12.5843	1	8.16317e-05	2.41861e-05	0	0	0	1	0.0136325	0.00403909		#NUM!	#NUM!	#NUM!	#NUM!
Nfu_t_1_025611	2	TCG	83	-82	Nfu_t_1_025611_2	S	1	2	1	0	0	15	9	1	0	88	0.651163	2.04651	2.42952		124	0.837209	2.88372	2.60228		120	0.674419	2.7907	3.03596		141	0.534884	3.27907	4.53203		101	0.534884	2.34884	2.98316		87	0.651163	2.02326	2.19836		96	0.860465	2.23256	1.74352		103	0.813953	2.39535	1.98973		134	0.767442	3.11628	3.27479		0.101608	0.488636	0.124834	0.693548	0.088331	0.358333	0	0	0	0	1.28421	7.41379	0.649248	4.03125	0.0792617	0.417476	0	0	0.00789627	0.000306076	0.434599	10.4554	#NUM!	#NUM!	0.773834	0.0299954	0.94646	0.0947712	0	0	#NUM!	#NUM!
Nfu_t_1_025632	2	GGA	294	-293	Nfu_t_1_025632_2	G	9	12	7	0	29	16	22	11	3	2173	0.913386	8.55512	8.06562		3375	0.980315	13.2874	9.36397		4049	0.968504	15.9409	13.5877		3042	0.830709	11.9764	13.0062		4250	0.952756	16.7323	13.328		3282	0.964567	12.9213	11.0558		3774	0.984252	14.8583	11.4948		2792	0.988189	10.9921	8.13036		3568	0.976378	14.0472	12.1225		0.914468	1.052	0.749002	0.903111	0.618317	0.439121	0	0	1.81786	1.73318	1.36982	1.23827	1.58705	1.48066	0.871879	1.00072	0.314146	0.213565	0.377711	0.000174214	0.0127182	1.48232	6.96637	4.69957	0.912453	0.013458	0.178941	0.674577	0.143517	0.21275	-2.79349	-2.22829
Nfu_t_1_025632	24	AAA	294	-271	Nfu_t_1_025632_24	K	0	1	1	21	8	3	5	0	13	2173	0.913386	8.55512	8.06562	-1.06069	3375	0.980315	13.2874	9.36397	-1.3122	4049	0.968504	15.9409	13.5877	-1.0996	3042	0.830709	11.9764	13.0062	0.693793	4250	0.952756	16.7323	13.328	-0.655183	3282	0.964567	12.9213	11.0558	-0.89738	3774	0.984252	14.8583	11.4948	-0.85763	2792	0.988189	10.9921	8.13036	-1.35199	3568	0.976378	14.0472	12.1225	-0.0863887	0	0	0.0624168	0.0752593	0.088331	0.0627315	2.59226	1.75345	0.501478	0.478118	0.256842	0.232176	0.360693	0.336513	0	0	1.3613	0.925448	0.0765369	0.0576734	0.000931521	#NUM!	0.362824	0	0.525624	0.401611	0.0479733	0	2.75651	#NUM!	1.45949	#NUM!
Nfu_t_1_025632	91	TCT	294	-204	Nfu_t_1_025632_91	S	4	10	29	42	7	7	7	7	38	2173	0.913386	8.55512	8.06562	-0.564757	3375	0.980315	13.2874	9.36397	-0.351069	4049	0.968504	15.9409	13.5877	0.961096	3042	0.830709	11.9764	13.0062	2.30841	4250	0.952756	16.7323	13.328	-0.730213	3282	0.964567	12.9213	11.0558	-0.535579	3774	0.984252	14.8583	11.4948	-0.683638	2792	0.988189	10.9921	8.13036	-0.491015	3568	0.976378	14.0472	12.1225	1.9759	0.40643	0.467556	0.624168	0.752593	2.5616	1.81921	5.18452	3.5069	0.438793	0.418353	0.599297	0.541743	0.504971	0.471118	0.554832	0.636819	3.97918	2.70516	0.597596	6.88888e-07	6.52146e-05	0.739358	0.172662	0.233533	0.99278	0.000212867	0.0067171	1.3526	5.79304	4.28288	2.52155	2.08676
Nfu_t_1_025632	106	CCA	294	-189	Nfu_t_1_025632_106	P	2	8	31	37	20	21	21	5	35	2173	0.913386	8.55512	8.06562	-0.812723	3375	0.980315	13.2874	9.36397	-0.564654	4049	0.968504	15.9409	13.5877	1.10829	3042	0.830709	11.9764	13.0062	1.92397	4250	0.952756	16.7323	13.328	0.245177	3282	0.964567	12.9213	11.0558	0.730724	3774	0.984252	14.8583	11.4948	0.534306	2792	0.988189	10.9921	8.13036	-0.737007	3568	0.976378	14.0472	12.1225	1.72842	0.203215	0.233778	0.499334	0.602074	2.73826	1.94468	4.56732	3.08941	1.2537	1.19529	1.79789	1.62523	1.51491	1.41335	0.396309	0.454871	3.66503	2.49159	0.016565	0.043532	3.50105e-05	3.11843	0.564876	0.181134	0.284365	0.347713	0.00540912	0.320621	1.77045	5.52194	0.817944	2.45354
Nfu_t_1_025632	120	TCC	294	-175	Nfu_t_1_025632_120	S	3	17	35	37	33	22	27	9	37	2173	0.913386	8.55512	8.06562	-0.68874	3375	0.980315	13.2874	9.36397	0.396477	4049	0.968504	15.9409	13.5877	1.40267	3042	0.830709	11.9764	13.0062	1.92397	4250	0.952756	16.7323	13.328	1.22057	3282	0.964567	12.9213	11.0558	0.821174	3774	0.984252	14.8583	11.4948	1.05628	2792	0.988189	10.9921	8.13036	-0.245023	3568	0.976378	14.0472	12.1225	1.89341	0.304823	0.350667	1.06109	1.27941	3.09158	2.1956	4.56732	3.08941	2.0686	1.97224	1.88351	1.70262	1.94774	1.81717	0.713356	0.818768	3.87446	2.63397	0.0412708	0.166738	0.0008358	2.22791	0.687703	0.308677	0.424516	0.612234	0.0479733	0.448796	1.4542	3.24022	0.535545	1.68571
Nfu_t_1_025632	183	GCC	294	-112	Nfu_t_1_025632_183	A	37	38	35	8	15	20	18	40	20	2173	0.913386	8.55512	8.06562	3.52668	3375	0.980315	13.2874	9.36397	2.63912	4049	0.968504	15.9409	13.5877	1.40267	3042	0.830709	11.9764	13.0062	-0.305729	4250	0.952756	16.7323	13.328	-0.129973	3282	0.964567	12.9213	11.0558	0.640273	3774	0.984252	14.8583	11.4948	0.273318	2792	0.988189	10.9921	8.13036	3.56785	3568	0.976378	14.0472	12.1225	0.491051	3.75948	4.3249	2.37184	2.85985	3.09158	2.1956	0.987529	0.667982	0.940272	0.896471	1.71228	1.54784	1.2985	1.21145	3.17047	3.63897	2.0943	1.42377	7.6524e-05	0.629757	0.000557639	0.329767	0.85018	2.57812	0.0236459	0.923416	0.0430776	3.03295	1.17625	0.387824	0.232982	-1.35382
Nfu_t_1_025632	186	AAG	294	-109	Nfu_t_1_025632_186	K	12	8	7	60	9	14	12	11	39	2173	0.913386	8.55512	8.06562	0.427107	3375	0.980315	13.2874	9.36397	-0.564654	4049	0.968504	15.9409	13.5877	-0.658019	3042	0.830709	11.9764	13.0062	3.69236	4250	0.952756	16.7323	13.328	-0.580153	3282	0.964567	12.9213	11.0558	0.0975722	3774	0.984252	14.8583	11.4948	-0.248658	2792	0.988189	10.9921	8.13036	0.000968471	3568	0.976378	14.0472	12.1225	2.05839	1.21929	1.40267	0.499334	0.602074	0.618317	0.439121	7.40646	5.00986	0.564163	0.537882	1.19859	1.08349	0.865664	0.807631	0.871879	1.00072	4.08389	2.77635	0.674689	5.8697e-05	0.00149965	0.806469	0.288662	0.357973	1	0.00604579	0.0579238	1.24002	3.46458	2.79397	1.78142	1.47215
Nfu_t_1_025632	226	TCT	294	-69	Nfu_t_1_025632_226	S	5	6	8	0	35	15	24	6	3	2173	0.913386	8.55512	8.06562	-0.440774	3375	0.980315	13.2874	9.36397	-0.778239	4049	0.968504	15.9409	13.5877	-0.584423	3042	0.830709	11.9764	13.0062	-0.92082	4250	0.952756	16.7323	13.328	1.37063	3282	0.964567	12.9213	11.0558	0.188022	3774	0.984252	14.8583	11.4948	0.795294	2792	0.988189	10.9921	8.13036	-0.614011	3568	0.976378	14.0472	12.1225	-0.911303	0.508038	0.584445	0.374501	0.451556	0.706648	0.501852	0	0	2.19397	2.09176	1.28421	1.16088	1.73133	1.61526	0.47557	0.545845	0.314146	0.213565	0.014847	5.60533e-05	0.193313	2.97125	7.60372	2.55886	0.2734	0.00604579	0.694579	0.336504	0.131487	0.390743	-2.91902	-1.35382
Nfu_t_1_025632	279	CGG	294	-16	Nfu_t_1_025632_279	R	15	14	2	0	12	3	7	16	1	2173	0.913386	8.55512	8.06562		3375	0.980315	13.2874	9.36397		4049	0.968504	15.9409	13.5877		3042	0.830709	11.9764	13.0062		4250	0.952756	16.7323	13.328		3282	0.964567	12.9213	11.0558		3774	0.984252	14.8583	11.4948		2792	0.988189	10.9921	8.13036		3568	0.976378	14.0472	12.1225		1.52411	1.75334	0.873835	1.05363	0.176662	0.125463	0	0	0.752217	0.717176	0.256842	0.232176	0.504971	0.471118	1.26819	1.45559	0.104715	0.0711883	0.0105482	0.0710247	1.85686e-05	0.322459	6.62697	20.5525	0.2734	0.42715	0.00540912	3.10169	0.150867	0.0486403	-2.72638	-4.35382
Nfu_t_1_025640	317	GAG	810	-494	Nfu_t_1_025640_317	E	1	1	0	25	0	0	0	1	15	1247	0.475325	1.61948	2.60027	-0.238237	2201	0.780519	2.85844	2.93128	-0.634003	1497	0.515584	1.94416	2.79527	-0.695517	1205	0.274026	1.56494	3.48156	6.7312	1885	0.5	2.44805	3.80309	-0.643701	1382	0.566234	1.79481	2.48155	-0.723259	1641	0.697403	2.13117	2.5666	-0.830346	1689	0.754545	2.19351	2.33762	-0.510565	1333	0.523377	1.73117	2.60423	5.09512	0.101608	0.617482	0.0624168	0.349841	0	0	3.08603	15.9751	0	0	0	0	0	0	0.0792617	0.455891	1.57073	8.66467	1	5.66711e-06	4.19868e-05	0	0	0.0520887	1	0.00467537	0.0115464	#NUM!	#NUM!	19.2109	#NUM!	4.24838
Nfu_t_1_025640	460	CTG	810	-351	Nfu_t_1_025640_460	L	0	2	4	22	8	5	6	1	15	1247	0.475325	1.61948	2.60027	-0.622813	2201	0.780519	2.85844	2.93128	-0.292855	1497	0.515584	1.94416	2.79527	0.735473	1205	0.274026	1.56494	3.48156	5.86951	1885	0.5	2.44805	3.80309	1.45985	1382	0.566234	1.79481	2.48155	1.29161	1641	0.697403	2.13117	2.5666	1.50737	1689	0.754545	2.19351	2.33762	-0.510565	1333	0.523377	1.73117	2.60423	5.09512	0	0	0.124834	0.699682	0.353324	2.05745	2.7157	14.0581	0.501478	3.2679	0.428069	2.78582	0.432832	2.81536	0.0792617	0.455891	1.57073	8.66467	0.0662979	0.0155647	4.19868e-05	6.19162	0.322564	0.0520887	0.920248	0.507949	0.0115464	0.161434	3.10129	19.2109	1.62183	4.24838
Nfu_t_1_025640	731	AGA	810	-80	Nfu_t_1_025640_731	R	5	3	10	14	0	0	0	4	13	1247	0.475325	1.61948	2.60027	1.30007	2201	0.780519	2.85844	2.93128	0.0482923	1497	0.515584	1.94416	2.79527	2.88196	1205	0.274026	1.56494	3.48156	3.57169	1885	0.5	2.44805	3.80309	-0.643701	1382	0.566234	1.79481	2.48155	-0.723259	1641	0.697403	2.13117	2.5666	-0.830346	1689	0.754545	2.19351	2.33762	0.772792	1333	0.523377	1.73117	2.60423	4.32713	0.508038	3.08741	0.18725	1.04952	0.88331	5.14362	1.72817	8.94606	0	0	0	0	0	0	0.317047	1.82356	1.3613	7.50938	0.124931	2.85281e-05	0.0118218	0	0	0.241147	0.920248	0.0117679	0.489231	#NUM!	#NUM!	4.14867	#NUM!	2.04193
Nfu_t_1_025640	751	ACG	810	-60	Nfu_t_1_025640_751	T	0	1	0	23	0	2	1	0	14	1247	0.475325	1.61948	2.60027	-0.622813	2201	0.780519	2.85844	2.93128	-0.634003	1497	0.515584	1.94416	2.79527	-0.695517	1205	0.274026	1.56494	3.48156	6.15674	1885	0.5	2.44805	3.80309	-0.643701	1382	0.566234	1.79481	2.48155	0.0826881	1641	0.697403	2.13117	2.5666	-0.440726	1689	0.754545	2.19351	2.33762	-0.938351	1333	0.523377	1.73117	2.60423	4.71112	0	0	0.0624168	0.349841	0	0	2.83914	14.6971	0	0	0.171228	1.11433	0.0721387	0.469226	0	0	1.46601	8.08702	0.492793	0.000111426	1.01589e-05	#NUM!	0.0574647	0	1	0.0306422	0.00838112	0	17.4071	#NUM!	4.10725	#NUM!
Nfu_t_1_025656	0	ATG	295	-296	Nfu_t_1_025656_0	M	187	343	399	172	305	316	319	261	274	9294	0.996078	36.4471	27.9091		17483	1	68.5608	36.5441		11069	0.984314	43.4078	34.5777		7426	0.94902	29.1216	24.6208		14427	1	56.5765	42.568		10364	0.996078	40.6431	30.4052		12380	1	48.549	35.1897		13160	1	51.6078	30.9842		9201	0.992157	36.0824	27.6666		19.0006	5.13073	21.409	5.00286	35.2441	9.19189	21.2319	5.90628	19.1189	5.39093	27.054	7.77499	23.0122	6.57068	20.6873	5.05737	28.692	7.59374	0.00160394	0.0770474	2.268e-06	1.30712	0.861721	0.659262	0.0261695	0.268367	0.000590417	0.765028	1.16048	1.51691	0.208768	0.586423
Nfu_t_1_025656	2	AAC	295	-294	Nfu_t_1_025656_2	N	57	122	53	16	75	53	64	87	32	9294	0.996078	36.4471	27.9091		17483	1	68.5608	36.5441		11069	0.984314	43.4078	34.5777		7426	0.94902	29.1216	24.6208		14427	1	56.5765	42.568		10364	0.996078	40.6431	30.4052		12380	1	48.549	35.1897		13160	1	51.6078	30.9842		9201	0.992157	36.0824	27.6666		5.79163	1.56391	7.61485	1.77944	4.68154	1.22098	1.97506	0.549421	4.70136	1.32564	4.53754	1.30403	4.61687	1.31826	6.89577	1.68579	3.35089	0.88686	0.14186	0.0781844	0.00141919	0.780857	1.48893	1.90679	0.35465	0.269302	0.0219975	1.28066	0.671611	0.524426	-0.571851	-0.926647
Nfu_t_1_025656	5	AAA	295	-291	Nfu_t_1_025656_5	K	60	200	149	74	184	140	162	120	108	9294	0.996078	36.4471	27.9091		17483	1	68.5608	36.5441		11069	0.984314	43.4078	34.5777		7426	0.94902	29.1216	24.6208		14427	1	56.5765	42.568		10364	0.996078	40.6431	30.4052		12380	1	48.549	35.1897		13160	1	51.6078	30.9842		9201	0.992157	36.0824	27.6666		6.09646	1.64622	12.4834	2.91712	13.1613	3.43256	9.13464	2.54107	11.534	3.25224	11.9859	3.44462	11.6865	3.33683	9.51141	2.32523	11.3092	2.99315	0.00268807	0.386751	0.0582568	1.4408	1.11638	0.774813	0.0362306	0.73554	0.228603	0.694047	0.895781	1.29066	-0.156814	0.364294
Nfu_t_1_025656	14	GCT	295	-282	Nfu_t_1_025656_14	A	100	101	140	66	203	100	147	106	100	9294	0.996078	36.4471	27.9091		17483	1	68.5608	36.5441		11069	0.984314	43.4078	34.5777		7426	0.94902	29.1216	24.6208		14427	1	56.5765	42.568		10364	0.996078	40.6431	30.4052		12380	1	48.549	35.1897		13160	1	51.6078	30.9842		9201	0.992157	36.0824	27.6666		10.1608	2.74371	6.3041	1.47315	12.3663	3.22522	8.14711	2.26636	12.725	3.58806	8.56139	2.46044	10.6044	3.02787	8.40174	2.05395	10.4715	2.77144	0.00235272	0.517916	0.0327813	1.47983	1.09366	0.739033	0.033152	0.814995	0.156342	0.675737	0.91438	1.35316	-0.127667	0.432233
Nfu_t_1_025656	16	GCC	295	-280	Nfu_t_1_025656_16	A	49	66	97	46	49	57	55	59	69	9294	0.996078	36.4471	27.9091		17483	1	68.5608	36.5441		11069	0.984314	43.4078	34.5777		7426	0.94902	29.1216	24.6208		14427	1	56.5765	42.568		10364	0.996078	40.6431	30.4052		12380	1	48.549	35.1897		13160	1	51.6078	30.9842		9201	0.992157	36.0824	27.6666		4.97877	1.34442	4.11951	0.962649	8.5681	2.23462	5.67829	1.57959	3.07155	0.866084	4.87999	1.40245	3.96763	1.13288	4.67644	1.14324	7.22535	1.91229	1	0.00456127	0.0038347	0.990896	0.590626	0.596054	1	0.0707829	0.0409916	1.00919	1.6932	1.67778	0.755313	0.742178
Nfu_t_1_025656	22	GCG	295	-274	Nfu_t_1_025656_22	A	39	79	68	71	36	50	45	58	72	9294	0.996078	36.4471	27.9091	0.0914735	17483	1	68.5608	36.5441	0.285661	11069	0.984314	43.4078	34.5777	0.711213	7426	0.94902	29.1216	24.6208	1.70093	14427	1	56.5765	42.568	-0.483379	10364	0.996078	40.6431	30.4052	0.307739	12380	1	48.549	35.1897	-0.100854	13160	1	51.6078	30.9842	0.206304	9201	0.992157	36.0824	27.6666	1.29823	3.9627	1.07005	4.93093	1.15226	6.00651	1.56654	8.76432	2.43806	2.25665	0.636307	4.28069	1.23022	3.24624	0.926898	4.59718	1.12386	7.53949	1.99544	0.37415	4.63708e-05	0.0012144	0.824113	0.462568	0.561311	0.64797	0.00479164	0.0198138	1.21344	2.1619	1.78164	1.10622	0.828241
Nfu_t_1_025656	23	TCC	295	-273	Nfu_t_1_025656_23	S	46	86	42	107	86	41	61	65	82	9294	0.996078	36.4471	27.9091	0.342288	17483	1	68.5608	36.5441	0.477211	11069	0.984314	43.4078	34.5777	-0.0407153	7426	0.94902	29.1216	24.6208	3.16311	14427	1	56.5765	42.568	0.691213	10364	0.996078	40.6431	30.4052	0.0117369	12380	1	48.549	35.1897	0.353825	13160	1	51.6078	30.9842	0.432226	9201	0.992157	36.0824	27.6666	1.65968	4.67395	1.2621	5.36785	1.25436	3.7099	0.967567	13.2082	3.67425	5.39089	1.52007	3.51017	1.00878	4.40046	1.25646	5.15201	1.2595	8.58664	2.27258	1	0.000466183	0.000382614	0.997577	0.550692	0.552032	1	0.0180646	0.0103383	1.00243	1.81598	1.81159	0.854963	0.851481
Nfu_t_1_025656	25	TCG	295	-271	Nfu_t_1_025656_25	S	56	117	72	94	75	42	57	84	87	9294	0.996078	36.4471	27.9091	0.700594	17483	1	68.5608	36.5441	1.3255	11069	0.984314	43.4078	34.5777	0.826895	7426	0.94902	29.1216	24.6208	2.6351	14427	1	56.5765	42.568	0.432803	10364	0.996078	40.6431	30.4052	0.0446261	12380	1	48.549	35.1897	0.240155	13160	1	51.6078	30.9842	1.04544	9201	0.992157	36.0824	27.6666	1.8404	5.69003	1.53648	7.30277	1.70651	6.35983	1.65869	11.6035	3.22785	4.70136	1.32564	3.59578	1.03338	4.1119	1.17407	6.65798	1.62766	9.11022	2.41115	0.06277	1.99223e-05	0.010042	0.720047	0.484571	0.672994	0.240785	0.00469985	0.0707502	1.38882	2.06372	1.48596	1.0382	0.566923
Nfu_t_1_025656	29	GGG	295	-267	Nfu_t_1_025656_29	G	98	132	113	100	66	91	82	118	108	9294	0.996078	36.4471	27.9091	2.20548	17483	1	68.5608	36.5441	1.73597	11069	0.984314	43.4078	34.5777	2.01263	7426	0.94902	29.1216	24.6208	2.8788	14427	1	56.5765	42.568	0.221376	10364	0.996078	40.6431	30.4052	1.65619	12380	1	48.549	35.1897	0.950591	13160	1	51.6078	30.9842	2.14278	9201	0.992157	36.0824	27.6666	2.59944	9.95754	2.68883	8.23902	1.9253	9.9814	2.60322	12.3441	3.43388	4.1372	1.16656	7.79086	2.239	5.91537	1.68901	9.35288	2.28647	11.3092	2.99315	0.0391734	8.64613e-05	0.0485862	0.736967	0.561415	0.761784	0.180816	0.00670075	0.203537	1.35693	1.7813	1.31274	0.825484	0.388541
Nfu_t_1_025656	35	CAT	295	-261	Nfu_t_1_025656_35	H	37	72	69	69	56	43	50	53	71	9294	0.996078	36.4471	27.9091	0.0198122	17483	1	68.5608	36.5441	0.0941115	11069	0.984314	43.4078	34.5777	0.740134	7426	0.94902	29.1216	24.6208	1.6197	14427	1	56.5765	42.568	-0.0135424	10364	0.996078	40.6431	30.4052	0.0775152	12380	1	48.549	35.1897	0.0412332	13160	1	51.6078	30.9842	0.0449312	9201	0.992157	36.0824	27.6666	1.26209	3.75948	1.01517	4.49401	1.05016	6.09484	1.58957	8.51743	2.36938	3.51035	0.989811	3.6814	1.05799	3.60693	1.02989	4.20087	1.02698	7.43478	1.96772	1	0.000423926	0.000327953	1.00285	0.521484	0.520006	1	0.0180646	0.0103383	0.997162	1.9177	1.92316	0.93404	0.938124
Nfu_t_1_025656	44	TAC	295	-252	Nfu_t_1_025656_44	Y	38	57	66	43	88	71	80	48	54	9294	0.996078	36.4471	27.9091	0.0556428	17483	1	68.5608	36.5441	-0.316352	11069	0.984314	43.4078	34.5777	0.653373	7426	0.94902	29.1216	24.6208	0.563686	14427	1	56.5765	42.568	0.738196	10364	0.996078	40.6431	30.4052	0.998411	12380	1	48.549	35.1897	0.893757	13160	1	51.6078	30.9842	-0.116441	9201	0.992157	36.0824	27.6666	0.647628	3.86109	1.04261	3.55776	0.831379	5.82984	1.52046	5.30797	1.47657	5.51626	1.55542	6.07859	1.74691	5.77109	1.64782	3.80456	0.930091	5.65462	1.49658	0.00180697	0.600319	0.0199142	1.77664	1.10174	0.620123	0.028008	0.894707	0.107083	0.562843	0.907675	1.61266	-0.138892	0.686222
Nfu_t_1_025656	49	AAC	295	-247	Nfu_t_1_025656_49	N	36	58	66	59	97	72	85	47	64	9294	0.996078	36.4471	27.9091	-0.0160184	17483	1	68.5608	36.5441	-0.288988	11069	0.984314	43.4078	34.5777	0.653373	7426	0.94902	29.1216	24.6208	1.21354	14427	1	56.5765	42.568	0.949623	10364	0.996078	40.6431	30.4052	1.0313	12380	1	48.549	35.1897	1.03584	13160	1	51.6078	30.9842	-0.148716	9201	0.992157	36.0824	27.6666	1.00908	3.65787	0.987734	3.62017	0.845965	5.82984	1.52046	7.28302	2.02599	6.08042	1.71449	6.1642	1.77152	6.13179	1.75081	3.7253	0.910714	6.70177	1.77372	0.000309923	0.93398	0.000468924	1.92877	0.986991	0.511711	0.0087342	1	0.011182	0.518448	1.01318	1.95425	0.0187578	0.961708
Nfu_t_1_025656	59	GCT	295	-237	Nfu_t_1_025656_59	A	50	85	26	33	102	69	85	67	31	9294	0.996078	36.4471	27.9091	0.48561	17483	1	68.5608	36.5441	0.449847	11069	0.984314	43.4078	34.5777	-0.503441	7426	0.94902	29.1216	24.6208	0.157526	14427	1	56.5765	42.568	1.06708	10364	0.996078	40.6431	30.4052	0.932633	12380	1	48.549	35.1897	1.03584	13160	1	51.6078	30.9842	0.496775	9201	0.992157	36.0824	27.6666	-0.1837	5.08038	1.37185	5.30543	1.23978	2.2966	0.59897	4.07356	1.13318	6.39385	1.80287	5.90736	1.6977	6.13179	1.75081	5.31054	1.29825	3.24617	0.859146	0.0731351	0.00045565	0.0636509	1.35098	2.04494	1.51368	0.25474	0.0180646	0.238303	0.740193	0.488992	0.660628	-1.02705	-0.595596
Nfu_t_1_025656	62	AAC	295	-234	Nfu_t_1_025656_62	N	6	3	0	13	35	29	32	5	8	9294	0.996078	36.4471	27.9091	-1.09094	17483	1	68.5608	36.5441	-1.79402	11069	0.984314	43.4078	34.5777	-1.25537	7426	0.94902	29.1216	24.6208	-0.654794	14427	1	56.5765	42.568	-0.506871	10364	0.996078	40.6431	30.4052	-0.382933	12380	1	48.549	35.1897	-0.470281	13160	1	51.6078	30.9842	-1.50425	9201	0.992157	36.0824	27.6666	-1.01503	0.609646	0.164622	0.18725	0.0437568	0	0	1.60473	0.446405	2.19397	0.618632	2.4828	0.713528	2.30844	0.659128	0.396309	0.0968845	0.837721	0.221715	2.84406e-06	0.00357589	0.162403	6.81771	2.97778	0.436776	0.000293886	0.0652075	0.423068	0.146665	0.335799	2.28957	-1.57185	1.19437
Nfu_t_1_025656	63	GCG	295	-233	Nfu_t_1_025656_63	A	92	132	77	29	186	87	132	114	50	9294	0.996078	36.4471	27.9091	1.9905	17483	1	68.5608	36.5441	1.73597	11069	0.984314	43.4078	34.5777	0.971496	7426	0.94902	29.1216	24.6208	-0.00493763	14427	1	56.5765	42.568	3.0404	10364	0.996078	40.6431	30.4052	1.52464	12380	1	48.549	35.1897	2.37146	13160	1	51.6078	30.9842	2.01368	9201	0.992157	36.0824	27.6666	0.50305	9.3479	2.52421	8.23902	1.9253	6.80148	1.77387	3.57979	0.995825	11.6594	3.28759	7.44841	2.14058	9.5223	2.7189	9.03584	2.20897	5.23576	1.38572	0.109047	3.03216e-05	0.00523744	1.23332	1.97238	1.59925	0.315931	0.00469985	0.0500583	0.810809	0.506982	0.625279	-0.972389	-0.672737
Nfu_t_1_025656	70	CTC	295	-226	Nfu_t_1_025656_70	L	39	121	23	21	42	25	33	74	22	9294	0.996078	36.4471	27.9091	0.0914735	17483	1	68.5608	36.5441	1.43496	11069	0.984314	43.4078	34.5777	-0.590202	7426	0.94902	29.1216	24.6208	-0.329866	14427	1	56.5765	42.568	-0.342428	10364	0.996078	40.6431	30.4052	-0.514489	12380	1	48.549	35.1897	-0.441863	13160	1	51.6078	30.9842	0.722697	9201	0.992157	36.0824	27.6666	-0.509003	3.9627	1.07005	7.55243	1.76486	2.03161	0.529858	2.59226	0.721115	2.63276	0.742358	2.14035	0.61511	2.38058	0.679725	5.86537	1.43389	2.30373	0.609716	0.000294583	0.785242	0.000236699	0.472671	1.11516	2.35928	0.0087342	1	0.0103383	2.11579	0.896757	0.423841	-0.156814	-1.23372
Nfu_t_1_025656	71	CAC	295	-225	Nfu_t_1_025656_71	H	35	74	52	30	92	80	87	53	40	9294	0.996078	36.4471	27.9091	-0.051849	17483	1	68.5608	36.5441	0.14884	11069	0.984314	43.4078	34.5777	0.248488	7426	0.94902	29.1216	24.6208	0.0356784	14427	1	56.5765	42.568	0.832164	10364	0.996078	40.6431	30.4052	1.29441	12380	1	48.549	35.1897	1.09268	13160	1	51.6078	30.9842	0.0449312	9201	0.992157	36.0824	27.6666	0.141602	3.55627	0.960297	4.61884	1.07933	4.59321	1.19794	3.70323	1.03016	5.767	1.62612	6.84911	1.96835	6.27606	1.792	4.20087	1.02698	4.18861	1.10858	0.00122672	0.0115516	0.751786	1.75015	1.62082	0.926099	0.0237676	0.104381	0.932214	0.571362	0.616958	1.0798	-0.692867	0.110305
Nfu_t_1_025656	76	AAC	295	-220	Nfu_t_1_025656_76	N	93	143	106	102	246	126	181	119	107	9294	0.996078	36.4471	27.9091	2.02633	17483	1	68.5608	36.5441	2.03697	11069	0.984314	43.4078	34.5777	1.81019	7426	0.94902	29.1216	24.6208	2.96003	14427	1	56.5765	42.568	4.44991	10364	0.996078	40.6431	30.4052	2.80731	12380	1	48.549	35.1897	3.76392	13160	1	51.6078	30.9842	2.17505	9201	0.992157	36.0824	27.6666	2.5633	9.44951	2.55165	8.9256	2.08574	9.36308	2.44196	12.591	3.50256	15.4205	4.3481	10.7873	3.10015	13.0571	3.72819	9.43215	2.30585	11.2045	2.96544	3.52024e-05	0.0628701	0.066381	1.62595	1.26102	0.775563	0.00181879	0.243622	0.238303	0.615009	0.793002	1.28942	-0.33023	0.362946
Nfu_t_1_025656	77	AAA	295	-219	Nfu_t_1_025656_77	K	52	95	72	15	37	28	33	73	40	9294	0.996078	36.4471	27.9091	0.557271	17483	1	68.5608	36.5441	0.723489	11069	0.984314	43.4078	34.5777	0.826895	7426	0.94902	29.1216	24.6208	-0.573562	14427	1	56.5765	42.568	-0.459887	10364	0.996078	40.6431	30.4052	-0.415822	12380	1	48.549	35.1897	-0.441863	13160	1	51.6078	30.9842	0.690422	9201	0.992157	36.0824	27.6666	0.141602	5.28359	1.42673	5.9296	1.38563	6.35983	1.65869	1.85162	0.515082	2.31934	0.653982	2.39719	0.688923	2.38058	0.679725	5.78611	1.41451	4.18861	1.10858	0.00040402	0.0432567	0.250049	0.479163	0.612145	1.2775	0.0104372	0.209367	0.53765	2.08704	1.63367	0.78277	0.705683	-0.3516
Nfu_t_1_025656	80	TCT	295	-216	Nfu_t_1_025656_80	S	42	40	53	59	75	51	63	44	58	9294	0.996078	36.4471	27.9091	0.198965	17483	1	68.5608	36.5441	-0.781544	11069	0.984314	43.4078	34.5777	0.277408	7426	0.94902	29.1216	24.6208	1.21354	14427	1	56.5765	42.568	0.432803	10364	0.996078	40.6431	30.4052	0.340628	12380	1	48.549	35.1897	0.41066	13160	1	51.6078	30.9842	-0.24554	9201	0.992157	36.0824	27.6666	0.792207	4.26752	1.15236	2.49667	0.583424	4.68154	1.22098	7.28302	2.02599	4.70136	1.32564	4.36631	1.25482	4.54474	1.29766	3.48752	0.852584	6.07348	1.60743	0.0329625	0.268618	0.00164518	1.52466	0.806313	0.528854	0.164812	0.591355	0.024286	0.655867	1.24023	1.89098	0.30885	0.914846
Nfu_t_1_025656	81	GCC	295	-215	Nfu_t_1_025656_81	A	85	134	137	86	128	65	94	110	110	9294	0.996078	36.4471	27.9091	1.73968	17483	1	68.5608	36.5441	1.79069	11069	0.984314	43.4078	34.5777	2.70672	7426	0.94902	29.1216	24.6208	2.31017	14427	1	56.5765	42.568	1.67787	10364	0.996078	40.6431	30.4052	0.801076	12380	1	48.549	35.1897	1.2916	13160	1	51.6078	30.9842	1.88458	9201	0.992157	36.0824	27.6666	2.67173	8.63665	2.33215	8.36385	1.95447	12.1013	3.15611	10.6159	2.95314	8.02365	2.26242	5.5649	1.59929	6.78103	1.93619	8.71879	2.13146	11.5187	3.04858	0.526931	0.00131732	0.00875355	0.907704	0.632345	0.696653	0.787334	0.0314131	0.0644656	1.1017	1.58148	1.43549	0.65492	0.516297
Nfu_t_1_025656	94	GCT	295	-202	Nfu_t_1_025656_94	A	53	61	91	64	122	122	125	59	77	9294	0.996078	36.4471	27.9091	0.593102	17483	1	68.5608	36.5441	-0.206895	11069	0.984314	43.4078	34.5777	1.37638	7426	0.94902	29.1216	24.6208	1.41662	14427	1	56.5765	42.568	1.53692	10364	0.996078	40.6431	30.4052	2.67576	12380	1	48.549	35.1897	2.17254	13160	1	51.6078	30.9842	0.238578	9201	0.992157	36.0824	27.6666	1.47896	5.3852	1.45416	3.80743	0.889721	8.03812	2.0964	7.90023	2.19768	7.64754	2.15637	10.4449	3.00174	9.01733	2.57472	4.67644	1.14324	8.06307	2.13401	1.06411e-07	0.19891	0.000309896	2.26484	1.20861	0.533661	1.64937e-05	0.48811	0.0103383	0.44152	0.827387	1.87395	-0.270849	0.90044
Nfu_t_1_025656	96	CCC	295	-200	Nfu_t_1_025656_96	P	11	52	41	24	18	13	15	28	32	9294	0.996078	36.4471	27.9091	-0.911784	17483	1	68.5608	36.5441	-0.453173	11069	0.984314	43.4078	34.5777	-0.0696356	7426	0.94902	29.1216	24.6208	-0.208018	14427	1	56.5765	42.568	-0.906232	10364	0.996078	40.6431	30.4052	-0.909159	12380	1	48.549	35.1897	-0.953377	13160	1	51.6078	30.9842	-0.761932	9201	0.992157	36.0824	27.6666	-0.147556	1.11768	0.301808	3.24567	0.758451	3.62157	0.94453	2.96259	0.824131	1.12833	0.318153	1.11298	0.319857	1.08208	0.308966	2.21933	0.542553	3.35089	0.88686	0.0922433	0.000549547	0.0653344	0.568959	0.347608	0.61097	0.288843	0.0189288	0.238303	1.75764	2.87694	1.63682	1.52126	0.708942
Nfu_t_1_025656	108	GAC	295	-188	Nfu_t_1_025656_108	D	4	25	23	26	10	17	14	13	25	9294	0.996078	36.4471	27.9091	-1.1626	17483	1	68.5608	36.5441	-1.19201	11069	0.984314	43.4078	34.5777	-0.590202	7426	0.94902	29.1216	24.6208	-0.126786	14427	1	56.5765	42.568	-1.09417	10364	0.996078	40.6431	30.4052	-0.777602	12380	1	48.549	35.1897	-0.981795	13160	1	51.6078	30.9842	-1.24605	9201	0.992157	36.0824	27.6666	-0.400569	0.40643	0.109748	1.56042	0.36464	2.03161	0.529858	3.20947	0.892809	0.626848	0.176752	1.45544	0.418275	1.00994	0.288368	1.0304	0.2519	2.61788	0.692859	0.847767	0.00879003	0.00262113	1.14493	0.415554	0.362952	1	0.101442	0.032502	0.873409	2.40651	2.75531	1.26465	1.45971
Nfu_t_1_025656	111	ACC	295	-185	Nfu_t_1_025656_111	T	17	51	63	34	71	59	66	32	47	9294	0.996078	36.4471	27.9091	-0.6968	17483	1	68.5608	36.5441	-0.480537	11069	0.984314	43.4078	34.5777	0.566612	7426	0.94902	29.1216	24.6208	0.198142	14427	1	56.5765	42.568	0.338835	10364	0.996078	40.6431	30.4052	0.603741	12380	1	48.549	35.1897	0.495912	13160	1	51.6078	30.9842	-0.632834	9201	0.992157	36.0824	27.6666	0.394615	1.72733	0.46643	3.18326	0.743865	5.56485	1.45135	4.197	1.16752	4.45062	1.25494	5.05122	1.45166	4.76115	1.35945	2.53638	0.620061	4.92161	1.30258	0.000228891	0.849263	0.0012128	2.19878	1.0439	0.47476	0.00788401	1	0.0198138	0.454786	0.957949	2.10637	-0.0616565	1.07089
Nfu_t_1_025656	114	GGT	295	-182	Nfu_t_1_025656_114	G	8	7	0	0	19	13	16	8	0	9294	0.996078	36.4471	27.9091	-1.01928	17483	1	68.5608	36.5441	-1.68456	11069	0.984314	43.4078	34.5777	-1.25537	7426	0.94902	29.1216	24.6208	-1.1828	14427	1	56.5765	42.568	-0.88274	10364	0.996078	40.6431	30.4052	-0.909159	12380	1	48.549	35.1897	-0.92496	13160	1	51.6078	30.9842	-1.40742	9201	0.992157	36.0824	27.6666	-1.30419	0.812861	0.219496	0.436918	0.102099	0	0	0	0	1.19101	0.335829	1.11298	0.319857	1.15422	0.329564	0.634094	0.155015	0	0	0.100653	0.00016365	0.0245928	2.12739	#NUM!	#NUM!	0.300024	0.0101463	0.129216	0.470043	0	0	#NUM!	#NUM!
Nfu_t_1_025656	127	GCA	295	-169	Nfu_t_1_025656_127	A	160	259	234	151	315	230	272	210	191	9294	0.996078	36.4471	27.9091	4.42698	17483	1	68.5608	36.5441	5.21122	11069	0.984314	43.4078	34.5777	5.51199	7426	0.94902	29.1216	24.6208	4.95021	14427	1	56.5765	42.568	6.07084	10364	0.996078	40.6431	30.4052	6.22778	12380	1	48.549	35.1897	6.34991	13160	1	51.6078	30.9842	5.11203	9201	0.992157	36.0824	27.6666	5.59946	16.2572	4.38993	16.166	3.77767	20.6694	5.39073	18.6396	5.18516	19.7457	5.56769	19.6912	5.65901	19.6217	5.60258	16.645	4.06915	20.0006	5.29345	0.000460819	0.568774	0.00894201	1.38528	1.05972	0.764983	0.0109888	0.864866	0.0644656	0.72186	0.943652	1.30725	-0.0818853	0.37948
Nfu_t_1_025656	130	TAT	295	-166	Nfu_t_1_025656_130	Y	33	60	18	8	39	27	33	46	13	9294	0.996078	36.4471	27.9091	-0.12351	17483	1	68.5608	36.5441	-0.234259	11069	0.984314	43.4078	34.5777	-0.734803	7426	0.94902	29.1216	24.6208	-0.857873	14427	1	56.5765	42.568	-0.412904	10364	0.996078	40.6431	30.4052	-0.448711	12380	1	48.549	35.1897	-0.441863	13160	1	51.6078	30.9842	-0.180991	9201	0.992157	36.0824	27.6666	-0.834305	3.35305	0.905423	3.74501	0.875136	1.58996	0.414672	0.987529	0.27471	2.44471	0.689333	2.31157	0.664319	2.38058	0.679725	3.64604	0.891337	1.3613	0.360287	0.260021	0.0525856	0.00320364	0.761966	1.88893	2.47903	0.540984	0.22641	0.0367825	1.31241	0.529383	0.403366	-0.915806	-1.30683
Nfu_t_1_025656	140	GCC	295	-156	Nfu_t_1_025656_140	A	32	71	28	0	40	37	39	50	12	9294	0.996078	36.4471	27.9091	-0.159341	17483	1	68.5608	36.5441	0.0667473	11069	0.984314	43.4078	34.5777	-0.4456	7426	0.94902	29.1216	24.6208	-1.1828	14427	1	56.5765	42.568	-0.389412	10364	0.996078	40.6431	30.4052	-0.11982	12380	1	48.549	35.1897	-0.271359	13160	1	51.6078	30.9842	-0.0518924	9201	0.992157	36.0824	27.6666	-0.87045	3.25144	0.877986	4.43159	1.03558	2.47327	0.645045	0	0	2.50739	0.707008	3.16771	0.910363	2.81341	0.803312	3.96309	0.968845	1.25658	0.332573	0.39698	0.00652128	0.000397058	0.828611	2.4198	2.92032	0.676418	0.0918908	0.0103383	1.20685	0.413237	0.342409	-1.27229	-1.5426
Nfu_t_1_025656	141	ATT	295	-155	Nfu_t_1_025656_141	I	23	55	16	11	55	35	45	37	13	9294	0.996078	36.4471	27.9091	-0.481816	17483	1	68.5608	36.5441	-0.37108	11069	0.984314	43.4078	34.5777	-0.792644	7426	0.94902	29.1216	24.6208	-0.736025	14427	1	56.5765	42.568	-0.0370342	10364	0.996078	40.6431	30.4052	-0.185598	12380	1	48.549	35.1897	-0.100854	13160	1	51.6078	30.9842	-0.471461	9201	0.992157	36.0824	27.6666	-0.834305	2.33697	0.631052	3.43292	0.802208	1.4133	0.368597	1.35785	0.377727	3.44766	0.972136	2.99649	0.861154	3.24624	0.926898	2.93268	0.716945	1.3613	0.360287	0.269027	0.00196152	0.0308445	1.29389	2.57827	1.99265	0.548673	0.042073	0.151775	0.77285	0.387837	0.501827	-1.36326	-0.992717
Nfu_t_1_025656	145	GAA	295	-151	Nfu_t_1_025656_145	E	26	47	20	0	34	17	25	36	9	9294	0.996078	36.4471	27.9091	-0.374325	17483	1	68.5608	36.5441	-0.589994	11069	0.984314	43.4078	34.5777	-0.676963	7426	0.94902	29.1216	24.6208	-1.1828	14427	1	56.5765	42.568	-0.530363	10364	0.996078	40.6431	30.4052	-0.777602	12380	1	48.549	35.1897	-0.669203	13160	1	51.6078	30.9842	-0.503736	9201	0.992157	36.0824	27.6666	-0.978884	2.6418	0.713363	2.93359	0.685523	1.76662	0.460746	0	0	2.13128	0.600957	1.45544	0.418275	1.80347	0.514943	2.85342	0.697568	0.942437	0.249429	0.251201	0.0582032	0.00361994	0.737679	2.06656	2.80143	0.530648	0.241169	0.0400779	1.35562	0.483877	0.356941	-1.04578	-1.4837
Nfu_t_1_025656	150	TAC	295	-146	Nfu_t_1_025656_150	Y	30	51	24	2	15	19	18	40	11	9294	0.996078	36.4471	27.9091	-0.231002	17483	1	68.5608	36.5441	-0.480537	11069	0.984314	43.4078	34.5777	-0.561281	7426	0.94902	29.1216	24.6208	-1.10157	14427	1	56.5765	42.568	-0.976708	10364	0.996078	40.6431	30.4052	-0.711824	12380	1	48.549	35.1897	-0.868125	13160	1	51.6078	30.9842	-0.374638	9201	0.992157	36.0824	27.6666	-0.906595	3.04823	0.823112	3.18326	0.743865	2.11994	0.552895	0.246882	0.0686776	0.940272	0.265128	1.62666	0.467484	1.2985	0.370759	3.17047	0.775076	1.15187	0.304858	0.00826848	0.708596	0.00411096	0.477626	1.21647	2.547	0.0764935	0.963442	0.0424799	2.09383	0.822041	0.392601	-0.282345	-1.3462
Nfu_t_1_025656	151	TAC	295	-145	Nfu_t_1_025656_151	Y	21	59	17	1	15	27	22	38	8	9294	0.996078	36.4471	27.9091	-0.553478	17483	1	68.5608	36.5441	-0.261624	11069	0.984314	43.4078	34.5777	-0.763724	7426	0.94902	29.1216	24.6208	-1.14219	14427	1	56.5765	42.568	-0.976708	10364	0.996078	40.6431	30.4052	-0.448711	12380	1	48.549	35.1897	-0.754455	13160	1	51.6078	30.9842	-0.439187	9201	0.992157	36.0824	27.6666	-1.01503	2.13376	0.576178	3.68259	0.86055	1.50163	0.391634	0.123441	0.0343388	0.940272	0.265128	2.31157	0.664319	1.58705	0.45315	3.01195	0.736322	0.837721	0.221715	0.0709781	0.0957423	0.000811037	0.614753	2.04562	3.32757	0.251136	0.302858	0.017495	1.62671	0.48883	0.300503	-1.03128	-1.73163
Nfu_t_1_025656	154	GAG	295	-142	Nfu_t_1_025656_154	E	65	94	31	27	80	57	68	81	29	9294	0.996078	36.4471	27.9091	1.02307	17483	1	68.5608	36.5441	0.696125	11069	0.984314	43.4078	34.5777	-0.358839	7426	0.94902	29.1216	24.6208	-0.0861696	14427	1	56.5765	42.568	0.550262	10364	0.996078	40.6431	30.4052	0.537963	12380	1	48.549	35.1897	0.552747	13160	1	51.6078	30.9842	0.948618	9201	0.992157	36.0824	27.6666	-0.25599	6.60449	1.78341	5.86718	1.37105	2.73826	0.714157	3.33291	0.927148	5.01478	1.41402	4.87999	1.40245	4.90543	1.40065	6.4202	1.56953	3.03674	0.803717	0.511394	0.0131247	0.00175204	0.891811	1.74676	1.95867	0.773328	0.10707	0.0246879	1.12132	0.572471	0.510533	-0.801333	-0.965572
Nfu_t_1_025656	160	GCA	295	-136	Nfu_t_1_025656_160	A	18	40	47	44	39	50	46	28	47	9294	0.996078	36.4471	27.9091	-0.660969	17483	1	68.5608	36.5441	-0.781544	11069	0.984314	43.4078	34.5777	0.103886	7426	0.94902	29.1216	24.6208	0.604302	14427	1	56.5765	42.568	-0.412904	10364	0.996078	40.6431	30.4052	0.307739	12380	1	48.549	35.1897	-0.0724366	13160	1	51.6078	30.9842	-0.761932	9201	0.992157	36.0824	27.6666	0.394615	1.82894	0.493867	2.49667	0.583424	4.15156	1.08275	5.43141	1.51091	2.44471	0.689333	4.28069	1.23022	3.31838	0.947496	2.21933	0.542553	4.92161	1.30258	0.0197115	0.141009	0.000220403	1.7491	0.726405	0.415293	0.122211	0.386838	0.0103383	0.571707	1.37668	2.40802	0.459176	1.26353
Nfu_t_1_025656	167	GTC	295	-129	Nfu_t_1_025656_167	V	117	149	101	63	112	58	83	137	81	9294	0.996078	36.4471	27.9091	2.88626	17483	1	68.5608	36.5441	2.20116	11069	0.984314	43.4078	34.5777	1.66558	7426	0.94902	29.1216	24.6208	1.37601	14427	1	56.5765	42.568	1.302	10364	0.996078	40.6431	30.4052	0.570852	12380	1	48.549	35.1897	0.979009	13160	1	51.6078	30.9842	2.75599	9201	0.992157	36.0824	27.6666	1.62354	11.8881	3.21014	9.3001	2.17325	8.92143	2.32677	7.77679	2.16335	7.0207	1.97962	4.96561	1.42706	5.98751	1.70961	10.8589	2.65464	8.48193	2.24486	0.00141355	0.0815972	0.240192	0.641621	0.759974	1.18443	0.0257631	0.274947	0.531854	1.55859	1.31586	0.844269	0.392959	-0.241885
Nfu_t_1_025656	170	TAC	295	-126	Nfu_t_1_025656_170	Y	87	93	58	13	57	28	41	95	33	9294	0.996078	36.4471	27.9091	1.81134	17483	1	68.5608	36.5441	0.66876	11069	0.984314	43.4078	34.5777	0.42201	7426	0.94902	29.1216	24.6208	-0.654794	14427	1	56.5765	42.568	0.00994948	10364	0.996078	40.6431	30.4052	-0.415822	12380	1	48.549	35.1897	-0.214524	13160	1	51.6078	30.9842	1.40046	9201	0.992157	36.0824	27.6666	-0.111411	8.83986	2.38702	5.80476	1.35646	5.1232	1.33616	1.60473	0.446405	3.57303	1.00749	2.39719	0.688923	2.95768	0.844507	7.52986	1.84081	3.4556	0.914575	1.47416e-05	0.725846	0.000400191	0.457008	0.923138	2.02004	0.000913978	0.974238	0.0103383	2.18832	1.08327	0.495023	0.114991	-1.00916
Nfu_t_1_025656	176	CAG	295	-120	Nfu_t_1_025656_176	Q	17	32	36	20	68	56	63	24	27	9294	0.996078	36.4471	27.9091	-0.6968	17483	1	68.5608	36.5441	-1.00046	11069	0.984314	43.4078	34.5777	-0.214237	7426	0.94902	29.1216	24.6208	-0.370482	14427	1	56.5765	42.568	0.26836	10364	0.996078	40.6431	30.4052	0.505074	12380	1	48.549	35.1897	0.41066	13160	1	51.6078	30.9842	-0.891031	9201	0.992157	36.0824	27.6666	-0.328279	1.72733	0.46643	1.99734	0.466739	3.17991	0.829343	2.46882	0.686776	4.26257	1.20191	4.79438	1.37785	4.54474	1.29766	1.90228	0.465046	2.82731	0.748288	7.40612e-06	0.0182953	0.0893211	2.79944	1.73787	0.620817	0.000573974	0.135037	0.297737	0.357201	0.575399	1.61086	-0.794244	0.686222
Nfu_t_1_025656	178	CAG	295	-118	Nfu_t_1_025656_178	Q	21	64	12	4	29	22	26	40	8	9294	0.996078	36.4471	27.9091	-0.553478	17483	1	68.5608	36.5441	-0.124802	11069	0.984314	43.4078	34.5777	-0.908325	7426	0.94902	29.1216	24.6208	-1.02034	14427	1	56.5765	42.568	-0.647822	10364	0.996078	40.6431	30.4052	-0.613157	12380	1	48.549	35.1897	-0.640786	13160	1	51.6078	30.9842	-0.374638	9201	0.992157	36.0824	27.6666	-1.01503	2.13376	0.576178	3.99468	0.933478	1.05997	0.276448	0.493764	0.137355	1.81786	0.512581	1.88351	0.541297	1.87561	0.535541	3.17047	0.775076	0.837721	0.221715	0.174525	0.0243501	0.000358445	0.690315	2.41831	3.50324	0.415524	0.157853	0.0103383	1.44864	0.413492	0.285435	-1.27229	-1.80563
Nfu_t_1_025656	186	CAG	295	-110	Nfu_t_1_025656_186	Q	14	58	24	13	9	13	12	33	18	9294	0.996078	36.4471	27.9091	-0.804292	17483	1	68.5608	36.5441	-0.288988	11069	0.984314	43.4078	34.5777	-0.561281	7426	0.94902	29.1216	24.6208	-0.654794	14427	1	56.5765	42.568	-1.11766	10364	0.996078	40.6431	30.4052	-0.909159	12380	1	48.549	35.1897	-1.03863	13160	1	51.6078	30.9842	-0.60056	9201	0.992157	36.0824	27.6666	-0.653582	1.42251	0.384119	3.62017	0.845965	2.11994	0.552895	1.60473	0.446405	0.564163	0.159077	1.11298	0.319857	0.865664	0.247173	2.61564	0.639438	1.88487	0.498859	0.00407787	0.0644752	0.476762	0.385992	0.494997	1.28249	0.0486207	0.243748	0.738981	2.591	2.02025	0.779721	1.01311	-0.358172
Nfu_t_1_025656	202	AAA	295	-94	Nfu_t_1_025656_202	K	47	57	34	0	44	37	41	54	15	9294	0.996078	36.4471	27.9091	0.378118	17483	1	68.5608	36.5441	-0.316352	11069	0.984314	43.4078	34.5777	-0.272078	7426	0.94902	29.1216	24.6208	-1.1828	14427	1	56.5765	42.568	-0.295444	10364	0.996078	40.6431	30.4052	-0.11982	12380	1	48.549	35.1897	-0.214524	13160	1	51.6078	30.9842	0.0772058	9201	0.992157	36.0824	27.6666	-0.762016	4.77556	1.28954	3.55776	0.831379	3.00325	0.783269	0	0	2.75813	0.777708	3.16771	0.910363	2.95768	0.844507	4.28013	1.04635	1.57073	0.415716	0.305918	0.0206098	0.00084653	0.806463	2.0348	2.52313	0.596444	0.145206	0.017495	1.23999	0.491429	0.396316	-1.02251	-1.3317
Nfu_t_1_025656	209	TCA	295	-87	Nfu_t_1_025656_209	S	37	60	27	3	23	28	27	49	13	9294	0.996078	36.4471	27.9091	0.0198122	17483	1	68.5608	36.5441	-0.234259	11069	0.984314	43.4078	34.5777	-0.47452	7426	0.94902	29.1216	24.6208	-1.06095	14427	1	56.5765	42.568	-0.788773	10364	0.996078	40.6431	30.4052	-0.415822	12380	1	48.549	35.1897	-0.612368	13160	1	51.6078	30.9842	-0.0841669	9201	0.992157	36.0824	27.6666	-0.834305	3.75948	1.01517	3.74501	0.875136	2.38494	0.622007	0.370323	0.103016	1.44175	0.406529	2.39719	0.688923	1.94774	0.556139	3.88382	0.949468	1.3613	0.360287	0.0284137	0.205173	0.00108379	0.584847	1.54476	2.6413	0.16015	0.493052	0.0198138	1.70989	0.647338	0.378584	-0.626299	-1.39797
Nfu_t_1_025656	210	CTG	295	-86	Nfu_t_1_025656_210	L	24	70	22	5	37	13	24	44	12	9294	0.996078	36.4471	27.9091	-0.445986	17483	1	68.5608	36.5441	0.039383	11069	0.984314	43.4078	34.5777	-0.619122	7426	0.94902	29.1216	24.6208	-0.979721	14427	1	56.5765	42.568	-0.459887	10364	0.996078	40.6431	30.4052	-0.909159	12380	1	48.549	35.1897	-0.69762	13160	1	51.6078	30.9842	-0.24554	9201	0.992157	36.0824	27.6666	-0.87045	2.43858	0.658489	4.36918	1.02099	1.94328	0.506821	0.617205	0.171694	2.31934	0.653982	1.11298	0.319857	1.73133	0.494346	3.48752	0.852584	1.25658	0.332573	0.038117	0.312606	0.00252072	0.579019	1.48735	2.56873	0.179034	0.645226	0.032502	1.7271	0.672326	0.38928	-0.571851	-1.35817
Nfu_t_1_025656	211	TGT	295	-85	Nfu_t_1_025656_211	C	100	115	67	7	61	70	68	112	33	9294	0.996078	36.4471	27.9091	2.27714	17483	1	68.5608	36.5441	1.27077	11069	0.984314	43.4078	34.5777	0.682293	7426	0.94902	29.1216	24.6208	-0.898489	14427	1	56.5765	42.568	0.103917	10364	0.996078	40.6431	30.4052	0.965522	12380	1	48.549	35.1897	0.552747	13160	1	51.6078	30.9842	1.94913	9201	0.992157	36.0824	27.6666	-0.111411	10.1608	2.74371	7.17793	1.67734	5.91817	1.5435	0.864087	0.240372	3.82377	1.07819	5.99297	1.72231	4.90543	1.40065	8.87731	2.17021	3.4556	0.914575	0.00435192	0.0438996	3.80914e-06	0.643451	1.53438	2.3846	0.0496234	0.209367	0.000590417	1.55415	0.651717	0.419339	-0.61492	-1.24666
Nfu_t_1_025656	213	TTC	295	-83	Nfu_t_1_025656_213	F	75	186	103	60	84	68	77	124	80	9294	0.996078	36.4471	27.9091	1.38138	17483	1	68.5608	36.5441	3.21363	11069	0.984314	43.4078	34.5777	1.72343	7426	0.94902	29.1216	24.6208	1.25416	14427	1	56.5765	42.568	0.644229	10364	0.996078	40.6431	30.4052	0.899744	12380	1	48.549	35.1897	0.808504	13160	1	51.6078	30.9842	2.33642	9201	0.992157	36.0824	27.6666	1.58739	7.62057	2.05778	11.6095	2.71292	9.09809	2.37284	7.40646	2.06033	5.26552	1.48472	5.82174	1.6731	5.55468	1.58603	9.82845	2.40274	8.37721	2.21715	0.00448211	0.0354306	0.617055	0.657978	0.713584	1.08451	0.0496234	0.189371	0.869487	1.51984	1.40142	0.922083	0.48329	-0.115971
Nfu_t_1_025656	218	CTC	295	-78	Nfu_t_1_025656_218	L	38	133	28	31	99	70	84	79	31	9294	0.996078	36.4471	27.9091	0.0556428	17483	1	68.5608	36.5441	1.76333	11069	0.984314	43.4078	34.5777	-0.4456	7426	0.94902	29.1216	24.6208	0.0762944	14427	1	56.5765	42.568	0.996607	10364	0.996078	40.6431	30.4052	0.965522	12380	1	48.549	35.1897	1.00743	13160	1	51.6078	30.9842	0.884069	9201	0.992157	36.0824	27.6666	-0.1837	3.86109	1.04261	8.30144	1.93988	2.47327	0.645045	3.82667	1.0645	6.20579	1.74984	5.99297	1.72231	6.05965	1.73021	6.26168	1.53078	3.24617	0.859146	0.433288	0.000611507	0.006283	1.13117	2.02072	1.78641	0.714465	0.0189567	0.0541036	0.884038	0.494854	0.559766	-1.00997	-0.833288
Nfu_t_1_025656	231	TTT	295	-65	Nfu_t_1_025656_231	F	40	87	27	27	19	23	22	61	28	9294	0.996078	36.4471	27.9091	0.127304	17483	1	68.5608	36.5441	0.504575	11069	0.984314	43.4078	34.5777	-0.47452	7426	0.94902	29.1216	24.6208	-0.0861696	14427	1	56.5765	42.568	-0.88274	10364	0.996078	40.6431	30.4052	-0.580268	12380	1	48.549	35.1897	-0.754455	13160	1	51.6078	30.9842	0.303128	9201	0.992157	36.0824	27.6666	-0.292134	4.0643	1.09748	5.43026	1.26895	2.38494	0.622007	3.33291	0.927148	1.19101	0.335829	1.96912	0.565901	1.58705	0.45315	4.83497	1.18199	2.93202	0.776003	5.86992e-05	0.0627848	0.0667807	0.382322	0.583241	1.52559	0.00259954	0.243622	0.238303	2.61588	1.71464	0.655473	0.776072	-0.607085
Nfu_t_1_025656	238	AGA	295	-58	Nfu_t_1_025656_238	R	211	252	316	191	283	244	267	240	250	9294	0.996078	36.4471	27.9091	6.25434	17483	1	68.5608	36.5441	5.01967	11069	0.984314	43.4078	34.5777	7.88346	7426	0.94902	29.1216	24.6208	6.57485	14427	1	56.5765	42.568	5.3191	10364	0.996078	40.6431	30.4052	6.68823	12380	1	48.549	35.1897	6.20782	13160	1	51.6078	30.9842	6.08027	9201	0.992157	36.0824	27.6666	7.732	21.4392	5.78922	15.729	3.67557	27.9126	7.27979	23.5772	6.55871	17.7398	5.00208	20.8898	6.00347	19.261	5.4996	19.0228	4.65046	26.1788	6.92859	0.0594022	0.00897911	9.74206e-06	1.18661	0.789222	0.665118	0.238033	0.101442	0.00100668	0.842731	1.26709	1.50356	0.333237	0.575191
Nfu_t_1_025656	239	GAG	295	-57	Nfu_t_1_025656_239	E	36	101	60	27	24	24	25	64	42	9294	0.996078	36.4471	27.9091	-0.0160184	17483	1	68.5608	36.5441	0.887674	11069	0.984314	43.4078	34.5777	0.479851	7426	0.94902	29.1216	24.6208	-0.0861696	14427	1	56.5765	42.568	-0.765281	10364	0.996078	40.6431	30.4052	-0.547378	12380	1	48.549	35.1897	-0.669203	13160	1	51.6078	30.9842	0.399951	9201	0.992157	36.0824	27.6666	0.213892	3.65787	0.987734	6.3041	1.47315	5.29986	1.38224	3.33291	0.927148	1.50443	0.424205	2.05473	0.590506	1.80347	0.514943	5.07275	1.24012	4.39804	1.164	0.000109827	0.00115358	0.767752	0.414093	0.441275	1.06572	0.00425578	0.0298007	0.937021	2.41515	2.26623	0.938339	1.17661	-0.0913857
Nfu_t_1_025656	244	AAG	295	-52	Nfu_t_1_025656_244	K	12	26	23	36	41	43	43	18	31	9294	0.996078	36.4471	27.9091	-0.875953	17483	1	68.5608	36.5441	-1.16464	11069	0.984314	43.4078	34.5777	-0.590202	7426	0.94902	29.1216	24.6208	0.279374	14427	1	56.5765	42.568	-0.36592	10364	0.996078	40.6431	30.4052	0.0775152	12380	1	48.549	35.1897	-0.157689	13160	1	51.6078	30.9842	-1.08468	9201	0.992157	36.0824	27.6666	-0.1837	1.21929	0.329245	1.62284	0.379226	2.03161	0.529858	4.44388	1.2362	2.57008	0.724683	3.6814	1.05799	3.10196	0.885703	1.42671	0.348784	3.24617	0.859146	0.000719086	1	0.00205832	2.54469	1.03102	0.405167	0.0159226	1	0.0277426	0.392963	0.969915	2.46821	-0.0439197	1.30057
Nfu_t_1_025656	245	AAA	295	-51	Nfu_t_1_025656_245	K	33	79	11	22	32	19	25	54	18	9294	0.996078	36.4471	27.9091	-0.12351	17483	1	68.5608	36.5441	0.285661	11069	0.984314	43.4078	34.5777	-0.937246	7426	0.94902	29.1216	24.6208	-0.28925	14427	1	56.5765	42.568	-0.577346	10364	0.996078	40.6431	30.4052	-0.711824	12380	1	48.549	35.1897	-0.669203	13160	1	51.6078	30.9842	0.0772058	9201	0.992157	36.0824	27.6666	-0.653582	3.35305	0.905423	4.93093	1.15226	0.971641	0.25341	2.7157	0.755454	2.00591	0.565606	1.62666	0.467484	1.80347	0.514943	4.28013	1.04635	1.88487	0.498859	0.00314737	1	0.00549027	0.491119	1.03231	2.10194	0.0406535	1	0.0500583	2.03623	0.968703	0.475734	-0.0457824	-1.06867
Nfu_t_1_025656	247	CTT	295	-49	Nfu_t_1_025656_247	L	53	99	53	42	120	96	109	75	48	9294	0.996078	36.4471	27.9091	0.593102	17483	1	68.5608	36.5441	0.832946	11069	0.984314	43.4078	34.5777	0.277408	7426	0.94902	29.1216	24.6208	0.52307	14427	1	56.5765	42.568	1.48994	10364	0.996078	40.6431	30.4052	1.82064	12380	1	48.549	35.1897	1.71786	13160	1	51.6078	30.9842	0.754971	9201	0.992157	36.0824	27.6666	0.43076	5.3852	1.45416	6.17926	1.44397	4.68154	1.22098	5.18452	1.44223	7.52217	2.12102	8.21893	2.36202	7.86311	2.24515	5.94463	1.45327	5.02633	1.33029	0.00379198	0.00203579	0.647363	1.5497	1.69378	1.09299	0.0470205	0.042073	0.880187	0.645269	0.590379	0.914935	-0.755073	-0.127559
Nfu_t_1_025656	256	GAG	295	-40	Nfu_t_1_025656_256	E	28	60	38	29	75	69	73	43	34	9294	0.996078	36.4471	27.9091	-0.302663	17483	1	68.5608	36.5441	-0.234259	11069	0.984314	43.4078	34.5777	-0.156397	7426	0.94902	29.1216	24.6208	-0.00493763	14427	1	56.5765	42.568	0.432803	10364	0.996078	40.6431	30.4052	0.932633	12380	1	48.549	35.1897	0.694834	13160	1	51.6078	30.9842	-0.277814	9201	0.992157	36.0824	27.6666	-0.0752661	2.84501	0.768238	3.74501	0.875136	3.35658	0.875418	3.57979	0.995825	4.70136	1.32564	5.90736	1.6977	5.26612	1.50363	3.40825	0.833207	3.56032	0.942289	0.0020176	0.0240507	0.643008	1.80935	1.59922	0.883864	0.0297836	0.157853	0.878117	0.552667	0.625289	1.1314	-0.674213	0.177495
Nfu_t_1_025656	258	TTC	295	-38	Nfu_t_1_025656_258	F	14	48	24	45	14	24	20	29	37	9294	0.996078	36.4471	27.9091	-0.804292	17483	1	68.5608	36.5441	-0.56263	11069	0.984314	43.4078	34.5777	-0.561281	7426	0.94902	29.1216	24.6208	0.644918	14427	1	56.5765	42.568	-1.0002	10364	0.996078	40.6431	30.4052	-0.547378	12380	1	48.549	35.1897	-0.81129	13160	1	51.6078	30.9842	-0.729658	9201	0.992157	36.0824	27.6666	0.0331681	1.42251	0.384119	2.99601	0.700109	2.11994	0.552895	5.55485	1.54525	0.877587	0.247453	2.05473	0.590506	1.44277	0.411955	2.29859	0.56193	3.87446	1.02543	0.317955	0.00108894	0.0168218	0.732686	0.400785	0.547024	0.599385	0.0298007	0.0948138	1.36486	2.4952	1.82817	1.31567	0.867769
Nfu_t_1_025656	265	TTT	295	-31	Nfu_t_1_025656_265	F	85	125	163	76	128	102	116	106	115	9294	0.996078	36.4471	27.9091	1.73968	17483	1	68.5608	36.5441	1.54442	11069	0.984314	43.4078	34.5777	3.45865	7426	0.94902	29.1216	24.6208	1.90401	14427	1	56.5765	42.568	1.67787	10364	0.996078	40.6431	30.4052	2.01797	12380	1	48.549	35.1897	1.91678	13160	1	51.6078	30.9842	1.75548	9201	0.992157	36.0824	27.6666	2.85246	8.63665	2.33215	7.8021	1.8232	14.3979	3.75508	9.38152	2.60975	8.02365	2.26242	8.73262	2.50965	8.36808	2.38934	8.40174	2.05395	12.0422	3.18715	0.280581	0.0321144	0.00119759	1.16482	0.747329	0.641588	0.564805	0.183674	0.0198138	0.858492	1.33813	1.5587	0.415658	0.633867
Nfu_t_1_025656	273	CAG	295	-23	Nfu_t_1_025656_273	Q	65	62	89	82	158	126	143	68	87	9294	0.996078	36.4471	27.9091	1.02307	17483	1	68.5608	36.5441	-0.179531	11069	0.984314	43.4078	34.5777	1.31854	7426	0.94902	29.1216	24.6208	2.14771	14427	1	56.5765	42.568	2.38263	10364	0.996078	40.6431	30.4052	2.80731	12380	1	48.549	35.1897	2.68406	13160	1	51.6078	30.9842	0.529049	9201	0.992157	36.0824	27.6666	1.8404	6.60449	1.78341	3.86984	0.904307	7.86146	2.05032	10.1222	2.81578	9.9042	2.79268	10.7873	3.10015	10.3158	2.94548	5.3898	1.31763	9.11022	2.41115	1.49927e-08	0.140917	0.000206326	2.24982	1.22418	0.544147	4.64773e-06	0.386838	0.0103383	0.444469	0.816863	1.83784	-0.288779	0.871778
Nfu_t_1_025656	278	ATG	295	-18	Nfu_t_1_025656_278	M	77	86	68	16	49	40	45	85	39	9294	0.996078	36.4471	27.9091		17483	1	68.5608	36.5441		11069	0.984314	43.4078	34.5777		7426	0.94902	29.1216	24.6208		14427	1	56.5765	42.568		10364	0.996078	40.6431	30.4052		12380	1	48.549	35.1897		13160	1	51.6078	30.9842		9201	0.992157	36.0824	27.6666		7.82378	2.11265	5.36785	1.25436	6.00651	1.56654	1.97506	0.549421	3.07155	0.866084	3.42456	0.984176	3.24624	0.926898	6.73725	1.64704	4.08389	1.08086	0.00149592	0.508072	0.0281433	0.561187	0.857045	1.5272	0.0257631	0.812084	0.143023	1.78198	1.16681	0.654783	0.221698	-0.607692
Nfu_t_1_025656	282	ATC	295	-14	Nfu_t_1_025656_282	I	20	40	15	0	15	24	21	29	6	9294	0.996078	36.4471	27.9091		17483	1	68.5608	36.5441		11069	0.984314	43.4078	34.5777		7426	0.94902	29.1216	24.6208		14427	1	56.5765	42.568		10364	0.996078	40.6431	30.4052		12380	1	48.549	35.1897		13160	1	51.6078	30.9842		9201	0.992157	36.0824	27.6666		2.03215	0.548741	2.49667	0.583424	1.32496	0.34556	0	0	0.940272	0.265128	2.05473	0.590506	1.51491	0.432553	2.29859	0.56193	0.628291	0.166286	0.397123	0.0328884	0.0032022	0.76938	2.60383	3.38436	0.676418	0.183674	0.0367825	1.29976	0.384029	0.29546	-1.37921	-1.75672
Nfu_t_1_025656	293	TTG	295	-3	Nfu_t_1_025656_293	L	69	67	48	12	38	29	34	72	28	9294	0.996078	36.4471	27.9091		17483	1	68.5608	36.5441		11069	0.984314	43.4078	34.5777		7426	0.94902	29.1216	24.6208		14427	1	56.5765	42.568		10364	0.996078	40.6431	30.4052		12380	1	48.549	35.1897		13160	1	51.6078	30.9842		9201	0.992157	36.0824	27.6666		7.01092	1.89316	4.18193	0.977235	4.23989	1.10579	1.48129	0.412066	2.38202	0.671657	2.4828	0.713528	2.45271	0.700323	5.70684	1.39514	2.93202	0.776003	0.000846458	0.701208	0.00784381	0.500618	0.902212	1.80219	0.0174935	0.963442	0.0607896	1.99759	1.10839	0.554865	0.148041	-0.846273
Nfu_t_1_025661	25	GGA	123	-99	Nfu_t_1_025661_25	G	35	76	71	99	120	89	105	54	90	1512	0.939759	18.2169	15.2604	1.09978	2891	0.975904	34.8313	22.9165	1.79646	2284	0.963855	27.5181	24.092	1.80483	1671	0.927711	20.1325	18.0026	4.3809	3035	0.987952	36.5663	27.915	2.98885	2580	0.987952	31.0843	23.9655	2.41662	2840	0.987952	34.2169	25.5568	2.76965	2166	0.963855	26.0964	17.9821	1.55174	1982	0.963855	23.8795	19.181	3.44718	3.55627	1.9213	4.74368	2.18194	6.2715	2.58012	12.2207	4.91741	7.52217	3.28171	7.61964	2.86318	7.57456	3.06866	4.28013	2.06925	9.42437	3.76892	0.0181001	0.157972	0.000341331	1.5014	0.807112	0.537585	0.314294	0.545004	0.0344776	0.66599	1.23905	1.86047	0.296542	0.865042
Nfu_t_1_025661	28	GTT	123	-96	Nfu_t_1_025661_28	V	34	65	34	6	75	31	51	49	18	1512	0.939759	18.2169	15.2604	1.03426	2891	0.975904	34.8313	22.9165	1.31646	2284	0.963855	27.5181	24.092	0.269049	1671	0.927711	20.1325	18.0026	-0.785029	3035	0.987952	36.5663	27.915	1.37681	2580	0.987952	31.0843	23.9655	-0.00351911	2840	0.987952	34.2169	25.5568	0.656701	2166	0.963855	26.0964	17.9821	1.27369	1982	0.963855	23.8795	19.181	-0.306528	3.45466	1.8664	4.05709	1.86614	3.00325	1.23555	0.740646	0.298025	4.70136	2.05107	2.65403	0.997287	3.67907	1.49049	3.88382	1.87765	1.88487	0.753784	0.26253	0.0131293	0.000499675	0.790078	1.99495	2.52479	0.982592	0.150987	0.0344776	1.26577	0.501198	0.395964	-0.983566	-1.31671
Nfu_t_1_025661	65	TTC	123	-59	Nfu_t_1_025661_65	F	51	70	98	80	71	63	68	62	90	1512	0.939759	18.2169	15.2604	2.14825	2891	0.975904	34.8313	22.9165	1.53464	2284	0.963855	27.5181	24.092	2.92554	1671	0.927711	20.1325	18.0026	3.3255	3035	0.987952	36.5663	27.915	1.23352	2580	0.987952	31.0843	23.9655	1.33173	2840	0.987952	34.2169	25.5568	1.32189	2166	0.963855	26.0964	17.9821	1.99663	1982	0.963855	23.8795	19.181	3.44718	5.18199	2.7996	4.36918	2.00969	8.65643	3.5613	9.87529	3.97367	4.45062	1.94168	5.39367	2.02674	4.90543	1.98732	4.91423	2.37581	9.42437	3.76892	0.32419	5.01991e-05	0.00477931	0.832507	0.51576	0.619554	1	0.00692747	0.096728	1.20124	1.93912	1.61427	0.923324	0.665733
Nfu_t_1_025677	108	GGG	211	-104	Nfu_t_1_025677_108	G	0	5	2	14	0	0	0	2	9	110	0.216374	0.643275	1.55533	-0.413593	206	0.45614	1.20468	1.79187	2.11808	114	0.22807	0.666667	1.79214	0.74399	75	0.0701754	0.438596	2.02064	6.71145	157	0.292398	0.918129	1.89559	-0.48435	112	0.280702	0.654971	1.51976	-0.43097	137	0.409357	0.80117	1.42507	-0.562197	153	0.421053	0.894737	1.42273	0.776863	92	0.204678	0.538012	1.45623	5.81089	0	0	0.312084	4.15049	0.176662	3	1.72817	31.92	0	0	0	0	0	0	0.158523	2.23529	0.942437	16.7283	0.499797	0.00021344	0.00295625	0	0	0.123176	1	0.0482374	0.222704	#NUM!	#NUM!	8.18675	#NUM!	2.90375
Nfu_t_1_025680	9	GGA	275	-267	Nfu_t_1_025680_9	G	13	15	25	20	8	3	5	15	23	511	0.425532	2.17447	3.40428		747	0.557447	3.17872	4.22168		610	0.417021	2.59574	4.92881		423	0.268085	1.8	4.08018		653	0.421277	2.77872	4.69883		518	0.442553	2.20426	3.41202		585	0.506383	2.48936	3.62489		640	0.561702	2.7234	3.55604		510	0.417021	2.17021	3.72976		1.3209	5.97847	0.936252	4.71888	2.20827	9.63115	2.46882	11.1111	0.501478	2.87902	0.256842	1.361	0.360693	2.00855	1.18893	5.50781	2.40845	10.598	0.043769	0.000149953	0.0466017	0.359496	0.182805	0.508483	0.997239	0.0434863	0.834099	2.784	5.47844	1.96783	2.39957	0.944246
Nfu_t_1_025689	88	AAA	454	-367	Nfu_t_1_025689_88	K	12	9	1	5	0	0	0	12	3	555	0.425121	1.34058	2.18457	4.87941	974	0.775362	2.35266	2.38057	2.79234	884	0.567633	2.13527	3.02068	-0.375831	649	0.292271	1.56763	3.28457	1.045	944	0.524155	2.28019	3.31681	-0.687466	778	0.589372	1.87923	2.42463	-0.775057	874	0.7343	2.11111	2.25756	-0.935129	741	0.695652	1.78986	1.95761	5.21561	760	0.570048	1.83575	2.50077	0.465558	1.21929	8.95135	0.561751	3.82546	0.088331	0.468326	0.617205	3.18952	0	0	0	0	0	0	0.951141	6.70445	0.314146	1.63421	8.29192e-05	0.100408	0.0192662	0	0	4.14983	0.0388891	0.795404	0.470962	#NUM!	#NUM!	0.240753	#NUM!	-2.03653
Nfu_t_1_025712	154	TCA	224	-71	Nfu_t_1_025712_154	S	1	4	3	0	23	3	12	2	1	560	0.668478	3.04348	3.85364	-0.530272	961	0.934783	5.22283	3.96974	-0.308037	789	0.744565	4.28804	5.28206	-0.243852	729	0.554348	3.96196	6.17271	-0.64185	647	0.673913	3.5163	4.28107	4.55112	567	0.744565	3.08152	3.32549	-0.0245142	611	0.853261	3.32065	3.02998	2.86449	752	0.907609	4.08696	3.30144	-0.632135	777	0.793478	4.22283	5.17131	-0.623213	0.101608	0.328571	0.249667	0.765869	0.264993	0.69962	0	0	1.44175	6.54096	0.256842	0.973545	0.865664	3.61375	0.158523	0.489362	0.104715	0.236808	0.00220299	0.000387333	0.618713	7.50285	15.5184	2.06837	0.526516	0.0462863	0.932111	0.133111	0.0643256	0.483247	-3.9317	-1.04718
Nfu_t_1_025712	159	GCA	224	-66	Nfu_t_1_025712_159	A	11	7	2	1	10	11	11	10	1	560	0.668478	3.04348	3.85364	2.06468	961	0.934783	5.22283	3.96974	0.44768	789	0.744565	4.28804	5.28206	-0.433172	729	0.554348	3.96196	6.17271	-0.479847	647	0.673913	3.5163	4.28107	1.5145	567	0.744565	3.08152	3.32549	2.38115	611	0.853261	3.32065	3.02998	2.53446	752	0.907609	4.08696	3.30144	1.79105	777	0.793478	4.22283	5.17131	-0.623213	1.11768	3.61429	0.436918	1.34027	0.176662	0.466413	0.123441	0.252401	0.626848	2.84389	0.941753	3.56966	0.793525	3.3126	0.792617	2.44681	0.104715	0.236808	0.513607	0.000823863	0.00547516	1.36001	14.2049	10.4462	1	0.0492258	0.149104	0.735114	0.0702905	0.0956186	-3.80617	-3.36911
Nfu_t_1_025712	205	GCT	224	-20	Nfu_t_1_025712_205	A	8	4	9	0	36	3	17	7	4	560	0.668478	3.04348	3.85364		961	0.934783	5.22283	3.96974		789	0.744565	4.28804	5.28206		729	0.554348	3.96196	6.17271		647	0.673913	3.5163	4.28107		567	0.744565	3.08152	3.32549		611	0.853261	3.32065	3.02998		752	0.907609	4.08696	3.30144		777	0.793478	4.22283	5.17131		0.812861	2.62857	0.249667	0.765869	0.794979	2.09886	0	0	2.25665	10.238	0.256842	0.973545	1.22636	5.11948	0.554832	1.71277	0.418861	0.947233	0.0120948	0.000647524	0.378806	3.04353	5.52542	1.81507	0.722662	0.0492258	0.815627	0.328306	0.180808	0.55073	-2.43421	-0.854537
Nfu_t_1_025712	208	CCT	224	-17	Nfu_t_1_025712_208	P	0	7	1	0	11	9	10	3	0	560	0.668478	3.04348	3.85364		961	0.934783	5.22283	3.96974		789	0.744565	4.28804	5.28206		729	0.554348	3.96196	6.17271		647	0.673913	3.5163	4.28107		567	0.744565	3.08152	3.32549		611	0.853261	3.32065	3.02998		752	0.907609	4.08696	3.30144		777	0.793478	4.22283	5.17131		0	0	0.436918	1.34027	0.088331	0.233207	0	0	0.689533	3.12828	0.770525	2.92063	0.721387	3.01146	0.237785	0.734043	0	0	0.0241779	0.000262106	0.118727	4.15018	#NUM!	#NUM!	0.795227	0.0462863	0.451601	0.240721	0	0	#NUM!	#NUM!
Nfu_t_1_025725	1	AAG	83	-83	Nfu_t_1_025725_1	K	14	19	10	1	32	38	36	17	5	71	0.418605	1.65116	2.89403		135	0.767442	3.13953	2.65994		82	0.488372	1.90698	3.01436		63	0.255814	1.46512	3.1649		112	0.604651	2.60465	3.28155		88	0.651163	2.04651	2.51617		99	0.813953	2.30233	2.37582		101	0.744186	2.34884	2.48695		72	0.465116	1.67442	2.48539		1.42251	8.47887	1.18592	6.05185	0.88331	5.2439	0.123441	0.68254	2.00591	12.2857	3.25333	18.5682	2.59699	15.6364	1.34745	7.23762	0.523576	2.98611	0.00222573	4.21389e-06	0.0652902	2.80869	7.57639	2.69747	0.106143	0.000412961	0.506371	0.354167	0.130597	0.368745	-2.38857	-1.27725
Nfu_t_1_025732	154	ACG	238	-85	Nfu_t_1_025732_154	T	3	6	11	11	0	1	1	4	11	121	0.207071	0.611111	1.57882	1.51309	231	0.510101	1.16667	1.67923	2.87831	134	0.257576	0.676768	1.50349	6.86619	137	0.156566	0.691919	1.87991	5.4833	259	0.353535	1.30808	2.37821	-0.550028	226	0.424242	1.14141	1.80248	-0.0784553	246	0.515152	1.24242	1.68656	-0.143739	161	0.388889	0.813131	1.37432	2.31887	130	0.257576	0.656566	1.47164	7.02852	0.304823	4.90909	0.374501	5.14286	0.971641	16.2537	1.35785	15.8978	0	0	0.0856139	0.876106	0.0721387	0.804878	0.317047	4.91925	1.15187	16.7538	0.0823786	5.32756e-05	0.0309102	0.160885	0.0444766	0.276804	0.909381	0.0134787	1	6.24204	22.6471	3.62815	4.37958	1.76798
Nfu_t_1_025764	123	GGG	526	-404	Nfu_t_1_025764_123	G	16	11	34	27	17	13	15	15	31	2041	0.728395	4.19959	5.01208	2.3544	2209	0.882716	4.54527	3.87604	1.66529	1721	0.648148	3.54115	5.02297	6.06391	1028	0.329218	2.11523	4.38826	5.67077	2353	0.740741	4.84156	5.31964	2.28558	1592	0.73251	3.27572	3.65836	2.6581	1962	0.866255	4.03704	3.79455	2.88913	2226	0.895062	4.58025	4.21983	2.46924	1344	0.63786	2.76543	4.11717	6.85777	1.62572	3.8099	0.686585	2.4201	3.00325	9.60139	3.33291	12.7646	1.06564	3.51126	1.11298	3.96859	1.08208	3.7156	1.18893	3.27493	3.24617	11.2098	0.854729	0.000377716	4.55434e-05	1.13556	0.32642	0.28745	1	0.0510862	0.024639	0.880597	3.06458	3.48012	1.5931	1.77523
Nfu_t_1_025764	157	GAT	526	-370	Nfu_t_1_025764_157	D	11	8	13	30	2	9	6	10	24	2041	0.728395	4.19959	5.01208	1.35681	2209	0.882716	4.54527	3.87604	0.891304	1721	0.648148	3.54115	5.02297	1.88312	1028	0.329218	2.11523	4.38826	6.35441	2353	0.740741	4.84156	5.31964	-0.534165	1592	0.73251	3.27572	3.65836	1.56471	1962	0.866255	4.03704	3.79455	0.517311	2226	0.895062	4.58025	4.21983	1.28435	1344	0.63786	2.76543	4.11717	5.15757	1.11768	2.6193	0.499334	1.76007	1.1483	3.67112	3.70323	14.1829	0.12537	0.41309	0.770525	2.74749	0.432832	1.48624	0.792617	2.18329	2.51316	8.67857	0.61725	1.49357e-05	0.000115008	0.679818	0.168792	0.248297	1	0.0080802	0.0311097	1.47112	5.92727	4.02909	2.54579	1.99095
Nfu_t_1_025764	452	GTT	526	-75	Nfu_t_1_025764_452	V	15	9	13	28	9	6	7	13	22	2041	0.728395	4.19959	5.01208	2.15488	2209	0.882716	4.54527	3.87604	1.1493	1721	0.648148	3.54115	5.02297	1.88312	1028	0.329218	2.11523	4.38826	5.89865	2353	0.740741	4.84156	5.31964	0.781714	1592	0.73251	3.27572	3.65836	0.744672	1962	0.866255	4.03704	3.79455	0.780847	2226	0.895062	4.58025	4.21983	1.99528	1344	0.63786	2.76543	4.11717	4.6718	1.52411	3.57178	0.561751	1.98008	1.1483	3.67112	3.45635	13.2374	0.564163	1.8589	0.513683	1.83166	0.504971	1.73394	1.0304	2.83827	2.30373	7.95536	0.370613	0.000172703	0.00262571	0.609594	0.215256	0.353104	1	0.0467161	0.20293	1.64063	4.64772	2.83289	2.19787	1.48691
Nfu_t_1_025800	442	ACA	1236	-795	Nfu_t_1_025800_442	T	8	4	11	22	0	1	1	7	18	954	0.280936	0.797659	1.66405	4.3282	1296	0.483278	1.08361	1.65715	1.75988	1143	0.310201	0.955686	1.95443	5.13926	775	0.132943	0.647993	2.04649	10.4335	1256	0.311037	1.05017	2.09582	-0.501077	893	0.327759	0.746656	1.40954	0.179735	1075	0.458194	0.898829	1.34468	0.0752376	1082	0.442308	0.904682	1.43335	4.25248	925	0.306856	0.773411	1.59171	10.8227	0.812861	10.0294	0.249667	3.69136	0.971641	11.5101	2.7157	33.951	0	0	0.0856139	1.33931	0.0721387	1.11256	0.554832	7.73752	1.88487	23.2735	0.0698171	1.62227e-05	0.0137469	0.143092	0.0469551	0.328287	1	0.0202946	0.969807	6.99349	21.3142	3.04772	4.38674	1.58875
Nfu_t_1_025800	1192	GCT	1236	-45	Nfu_t_1_025800_1192	A	0	0	0	22	0	0	0	0	13	954	0.280936	0.797659	1.66405	-0.479348	1296	0.483278	1.08361	1.65715	-0.653902	1143	0.310201	0.955686	1.95443	-0.488985	775	0.132943	0.647993	2.04649	10.4335	1256	0.311037	1.05017	2.09582	-0.501077	893	0.327759	0.746656	1.40954	-0.529715	1075	0.458194	0.898829	1.34468	-0.668433	1082	0.442308	0.904682	1.43335	-0.631164	925	0.306856	0.773411	1.59171	7.6814	0	0	0	0	0	0	2.7157	33.951	0	0	0	0	0	0	0	0	1.3613	16.8086	1	4.2329e-05	4.04439e-05	0	0	0	1	0.0264768	0.0505953		#NUM!	#NUM!	#NUM!	#NUM!
Nfu_t_1_025868	294	ATG	492	-199	Nfu_t_1_025868_294	M	0	1	0	24	0	4	2	0	14	537	0.331858	1.18805	2.46709	-0.481561	916	0.59292	2.02655	2.84706	-0.360565	758	0.429204	1.67699	2.90379	-0.577517	485	0.201327	1.07301	2.90217	7.89995	856	0.409292	1.89381	3.36702	-0.562458	644	0.44469	1.42478	2.43789	1.05633	750	0.561947	1.65929	2.40082	0.141913	704	0.54646	1.55752	2.27271	-0.685316	603	0.426991	1.33407	2.32434	5.44926	0	0	0.0624168	0.49345	0	0	2.96259	22.367	0	0	0.342456	2.80745	0.144277	1.20533	0	0	1.46601	10.4942	0.500157	0.00054206	1.82344e-05	#NUM!	0.112642	0	1	0.0916081	0.00924484	0	8.88964	#NUM!	3.12209	#NUM!
Nfu_t_1_025868	297	GCC	492	-196	Nfu_t_1_025868_297	A	7	1	11	14	0	0	0	5	13	537	0.331858	1.18805	2.46709	2.3558	916	0.59292	2.02655	2.84706	-0.360565	758	0.429204	1.67699	2.90379	3.21063	485	0.201327	1.07301	2.90217	4.45425	856	0.409292	1.89381	3.36702	-0.562458	644	0.44469	1.42478	2.43789	-0.58443	750	0.561947	1.65929	2.40082	-0.691136	704	0.54646	1.55752	2.27271	1.5147	603	0.426991	1.33407	2.32434	5.01903	0.711253	5.89199	0.0624168	0.49345	0.971641	6.55937	1.72817	13.0474	0	0	0	0	0	0	0.396309	3.21023	1.3613	9.74461	0.0264149	2.54565e-05	0.031356	0	0	0.324905	0.837022	0.0129064	0.742802	#NUM!	#NUM!	3.08034	#NUM!	1.60193
Nfu_t_1_025891	202	ACG	416	-215	Nfu_t_1_025891_202	T	0	2	14	12	0	7	4	1	13	825	0.593085	2.19415	2.68369	-0.817586	1331	0.87234	3.53989	2.92274	-0.526867	1014	0.62234	2.69681	3.60275	3.13738	593	0.279255	1.57713	3.49924	2.97861	1364	0.683511	3.62766	4.19456	-0.864849	959	0.691489	2.55053	3.01509	1.47573	1159	0.840426	3.08245	2.95136	0.310892	1069	0.840426	2.84309	2.38537	-0.772663	777	0.609043	2.06649	2.87858	3.79823	0	0	0.124834	0.564989	1.23663	5.19132	1.48129	7.60877	0	0	0.599297	2.74453	0.288555	1.29767	0.0792617	0.351731	1.3613	6.29086	0.37648	0.00446526	0.000105338	3.69665	0.203691	0.0550903	1	0.301123	0.0227004	0.270365	4.91329	18.1728	2.27733	4.16072
Nfu_t_1_025891	239	GGT	416	-178	Nfu_t_1_025891_239	G	2	4	2	28	18	6	11	3	18	825	0.593085	2.19415	2.68369	-0.072344	1331	0.87234	3.53989	2.92274	0.157423	1014	0.62234	2.69681	3.60275	-0.19341	593	0.279255	1.57713	3.49924	7.55103	1364	0.683511	3.62766	4.19456	3.42642	959	0.691489	2.55053	3.01509	1.14407	1159	0.840426	3.08245	2.95136	2.68268	1069	0.840426	2.84309	2.38537	0.0657823	777	0.609043	2.06649	2.87858	5.53519	0.203215	0.911515	0.249667	1.12998	0.176662	0.741617	3.45635	17.7538	1.12833	4.96188	0.513683	2.35245	0.793525	3.56859	0.237785	1.05519	1.88487	8.71042	0.0593956	0.0207184	5.51983e-05	3.4029	0.404228	0.118795	0.95692	0.637832	0.0227004	0.293706	2.47503	8.42688	1.28739	3.04524
Nfu_t_1_025897	4	AGC	457	-454	Nfu_t_1_025897_4	S	47	55	129	62	82	53	67	53	92	1686	0.645084	4.04317	6.02304		3058	0.908873	7.33333	9.38886		2120	0.64988	5.08393	8.74863		1371	0.359712	3.28777	7.53286		3177	0.772182	7.61871	10.7299		2143	0.769784	5.13909	7.40224		2648	0.880096	6.35012	8.48711		2341	0.889688	5.61391	7.2918		1728	0.63789	4.14388	7.57675		4.77556	11.6246	3.43292	7.5	11.3947	25.3741	7.65335	18.8578	5.14015	10.763	4.53754	10.3131	4.83329	10.551	4.20087	9.44084	9.6338	22.2014	0.579046	2.02509e-06	3.09028e-07	1.1206	0.461696	0.412011	1	0.00023896	7.29306e-05	0.892346	2.1663	2.42764	1.07327	1.23366
Nfu_t_1_025897	7	CTG	457	-451	Nfu_t_1_025897_7	L	11	34	53	35	22	24	24	21	44	1686	0.645084	4.04317	6.02304		3058	0.908873	7.33333	9.38886		2120	0.64988	5.08393	8.74863		1371	0.359712	3.28777	7.53286		3177	0.772182	7.61871	10.7299		2143	0.769784	5.13909	7.40224		2648	0.880096	6.35012	8.48711		2341	0.889688	5.61391	7.2918		1728	0.63789	4.14388	7.57675		1.11768	2.72064	2.12217	4.63636	4.68154	10.425	4.32044	10.6455	1.37907	2.88763	2.05473	4.67009	1.73133	3.77946	1.6645	3.74071	4.60747	10.6181	1	2.70243e-05	4.03688e-05	1.01045	0.350141	0.346523	1	0.00212591	0.00635136	0.989655	2.85669	2.88655	1.49027	1.50514
Nfu_t_1_025897	8	ACT	457	-450	Nfu_t_1_025897_8	T	22	18	59	26	35	17	25	22	41	1686	0.645084	4.04317	6.02304		3058	0.908873	7.33333	9.38886		2120	0.64988	5.08393	8.74863		1371	0.359712	3.28777	7.53286		3177	0.772182	7.61871	10.7299		2143	0.769784	5.13909	7.40224		2648	0.880096	6.35012	8.48711		2341	0.889688	5.61391	7.2918		1728	0.63789	4.14388	7.57675		2.23537	5.44128	1.1235	2.45455	5.21153	11.6052	3.20947	7.9081	2.19397	4.59396	1.45544	3.30798	1.80347	3.93693	1.74376	3.91884	4.29332	9.8941	1	0.00020045	0.00042805	1.00466	0.392253	0.390438	1	0.0133586	0.0202039	0.99536	2.54992	2.56181	1.3295	1.33614
Nfu_t_1_025897	9	CTG	457	-449	Nfu_t_1_025897_9	L	12	42	79	50	29	24	27	25	64	1686	0.645084	4.04317	6.02304		3058	0.908873	7.33333	9.38886		2120	0.64988	5.08393	8.74863		1371	0.359712	3.28777	7.53286		3177	0.772182	7.61871	10.7299		2143	0.769784	5.13909	7.40224		2648	0.880096	6.35012	8.48711		2341	0.889688	5.61391	7.2918		1728	0.63789	4.14388	7.57675		1.21929	2.96797	2.62151	5.72727	6.97815	15.5392	6.17205	15.2079	1.81786	3.80642	2.05473	4.67009	1.94774	4.25189	1.98154	4.45323	6.70177	15.4444	0.889674	2.86533e-09	2.3728e-08	0.954312	0.26792	0.280743	1	1.35243e-06	1.11996e-05	1.04786	3.73362	3.56308	1.86091	1.79417
Nfu_t_1_025897	11	CTC	457	-447	Nfu_t_1_025897_11	L	13	9	18	31	17	6	11	12	26	1686	0.645084	4.04317	6.02304		3058	0.908873	7.33333	9.38886		2120	0.64988	5.08393	8.74863		1371	0.359712	3.28777	7.53286		3177	0.772182	7.61871	10.7299		2143	0.769784	5.13909	7.40224		2648	0.880096	6.35012	8.48711		2341	0.889688	5.61391	7.2918		1728	0.63789	4.14388	7.57675		1.3209	3.2153	0.561751	1.22727	1.58996	3.54057	3.82667	9.42888	1.06564	2.23135	0.513683	1.16752	0.793525	1.73225	0.951141	2.13755	2.72259	6.27431	0.678129	0.000254718	0.00146955	0.809637	0.27315	0.337374	1	0.0133586	0.0433517	1.23518	3.66211	2.96485	1.85681	1.5535
Nfu_t_1_025897	12	CTC	457	-446	Nfu_t_1_025897_12	L	18	28	60	31	23	7	14	23	44	1686	0.645084	4.04317	6.02304		3058	0.908873	7.33333	9.38886		2120	0.64988	5.08393	8.74863		1371	0.359712	3.28777	7.53286		3177	0.772182	7.61871	10.7299		2143	0.769784	5.13909	7.40224		2648	0.880096	6.35012	8.48711		2341	0.889688	5.61391	7.2918		1728	0.63789	4.14388	7.57675		1.82894	4.45196	1.74767	3.81818	5.29986	11.8019	3.82667	9.42888	1.44175	3.01889	0.599297	1.36211	1.00994	2.20468	1.82302	4.09697	4.60747	10.6181	0.0695699	1.75801e-08	0.00014706	0.535743	0.203497	0.379844	0.56519	4.1489e-06	0.00867654	1.86682	4.91585	2.63327	2.26788	1.37389
Nfu_t_1_025897	18	GAA	457	-440	Nfu_t_1_025897_18	E	46	80	82	86	65	53	59	63	87	1686	0.645084	4.04317	6.02304		3058	0.908873	7.33333	9.38886		2120	0.64988	5.08393	8.74863		1371	0.359712	3.28777	7.53286		3177	0.772182	7.61871	10.7299		2143	0.769784	5.13909	7.40224		2648	0.880096	6.35012	8.48711		2341	0.889688	5.61391	7.2918		1728	0.63789	4.14388	7.57675		4.67395	11.3772	4.99334	10.9091	7.24314	16.1292	10.6159	26.1575	4.07451	8.53163	4.53754	10.3131	4.25618	9.29116	4.99349	11.2221	9.11022	20.9948	0.312805	6.90309e-07	0.000101271	0.824046	0.429925	0.521743	0.930643	0.000108609	0.00867654	1.21358	2.32643	1.91701	1.1761	0.903685
Nfu_t_1_025897	28	GAG	457	-430	Nfu_t_1_025897_28	E	25	31	29	57	38	37	38	29	47	1686	0.645084	4.04317	6.02304	3.47945	3058	0.908873	7.33333	9.38886	2.52072	2120	0.64988	5.08393	8.74863	2.73369	1371	0.359712	3.28777	7.53286	7.13039	3177	0.772182	7.61871	10.7299	2.83146	2143	0.769784	5.13909	7.40224	4.30423	2648	0.880096	6.35012	8.48711	3.72917	2341	0.889688	5.61391	7.2918	3.20718	1728	0.63789	4.14388	7.57675	5.65627	2.54019	6.18327	1.93492	4.22727	2.5616	5.70425	7.03614	17.337	2.38202	4.98772	3.16771	7.19972	2.74127	5.98414	2.29859	5.16574	4.92161	11.342	0.62247	0.00338194	0.000639228	1.1607	0.520799	0.448707	1	0.11402	0.0258004	0.861523	1.92038	2.22905	0.922461	1.13463
Nfu_t_1_025897	76	ACC	457	-382	Nfu_t_1_025897_76	T	11	19	23	35	32	7	18	15	31	1686	0.645084	4.04317	6.02304	1.15504	3058	0.908873	7.33333	9.38886	1.24261	2120	0.64988	5.08393	8.74863	2.04787	1371	0.359712	3.28777	7.53286	4.20986	3177	0.772182	7.61871	10.7299	2.27228	2143	0.769784	5.13909	7.40224	0.251399	2648	0.880096	6.35012	8.48711	1.37266	2341	0.889688	5.61391	7.2918	1.28721	1728	0.63789	4.14388	7.57675	3.54454	1.11768	2.72064	1.18592	2.59091	2.03161	4.52406	4.32044	10.6455	2.00591	4.20019	0.599297	1.36211	1.2985	2.83459	1.18893	2.67194	3.24617	7.4809	1	0.00100515	0.000793077	1.0613	0.374745	0.353111	1	0.04313	0.0287948	0.942247	2.66909	2.83269	1.40007	1.48533
Nfu_t_1_025897	78	TCC	457	-380	Nfu_t_1_025897_78	S	24	50	47	64	32	40	38	36	59	1686	0.645084	4.04317	6.02304	3.31342	3058	0.908873	7.33333	9.38886	4.54439	2120	0.64988	5.08393	8.74863	4.79116	1371	0.359712	3.28777	7.53286	8.05966	3177	0.772182	7.61871	10.7299	2.27228	2143	0.769784	5.13909	7.40224	4.70951	2648	0.880096	6.35012	8.48711	3.72917	2341	0.889688	5.61391	7.2918	4.16716	1728	0.63789	4.14388	7.57675	7.24006	2.43858	5.93594	3.12084	6.81818	4.15156	9.24481	7.90023	19.4661	2.00591	4.20019	3.42456	7.78348	2.74127	5.98414	2.85342	6.41264	6.1782	14.2378	0.81483	2.08759e-05	0.000130884	0.932238	0.411942	0.441896	1	0.00197068	0.00867654	1.07273	2.42802	2.26341	1.25052	1.15074
Nfu_t_1_025897	94	GAG	457	-364	Nfu_t_1_025897_94	E	14	16	48	20	19	22	21	16	33	1686	0.645084	4.04317	6.02304	1.65313	3058	0.908873	7.33333	9.38886	0.92308	2120	0.64988	5.08393	8.74863	4.90546	1371	0.359712	3.28777	7.53286	2.21858	3177	0.772182	7.61871	10.7299	1.06071	2143	0.769784	5.13909	7.40224	2.27781	2648	0.880096	6.35012	8.48711	1.72613	2341	0.889688	5.61391	7.2918	1.42435	1728	0.63789	4.14388	7.57675	3.80851	1.42251	3.46263	0.998669	2.18182	4.23989	9.44151	2.46882	6.08315	1.19101	2.49386	1.88351	4.28091	1.51491	3.30702	1.26819	2.85006	3.4556	7.96354	0.741794	0.00177394	0.000655943	1.16158	0.41068	0.353559	1	0.0644077	0.0258004	0.86087	2.43548	2.82909	1.26788	1.48242
Nfu_t_1_025897	105	ACC	457	-353	Nfu_t_1_025897_105	T	5	21	25	33	36	13	23	12	31	1686	0.645084	4.04317	6.02304	0.158862	3058	0.908873	7.33333	9.38886	1.45563	2120	0.64988	5.08393	8.74863	2.27648	1371	0.359712	3.28777	7.53286	3.94435	3177	0.772182	7.61871	10.7299	2.64507	2143	0.769784	5.13909	7.40224	1.06196	2648	0.880096	6.35012	8.48711	1.96179	2341	0.889688	5.61391	7.2918	0.875791	1728	0.63789	4.14388	7.57675	3.54454	0.508038	1.23665	1.31075	2.86364	2.20827	4.91745	4.07356	10.0372	2.25665	4.72521	1.11298	2.52963	1.65919	3.62198	0.951141	2.13755	3.24617	7.4809	0.173301	0.00770479	0.00012934	1.70036	0.47972	0.28214	0.743863	0.149314	0.00867654	0.588049	2.08488	3.54542	1.04643	1.80726
Nfu_t_1_025897	109	CAG	457	-349	Nfu_t_1_025897_109	Q	0	5	6	15	10	0	4	2	12	1686	0.645084	4.04317	6.02304	-0.671283	3058	0.908873	7.33333	9.38886	-0.248522	2120	0.64988	5.08393	8.74863	0.10471	1371	0.359712	3.28777	7.53286	1.55482	3177	0.772182	7.61871	10.7299	0.221931	2143	0.769784	5.13909	7.40224	-0.694262	2648	0.880096	6.35012	8.48711	-0.276905	2341	0.889688	5.61391	7.2918	-0.495613	1728	0.63789	4.14388	7.57675	1.03687	0	0	0.312084	0.681818	0.529986	1.18019	1.85162	4.56236	0.626848	1.31256	0	0	0.288555	0.629909	0.158523	0.356258	1.25658	2.89583	0.690853	0.00790856	0.00156887	1.76909	0.216413	0.122336	1	0.149314	0.0435593	0.565199	4.62238	8.17832	2.20076	3.02298
Nfu_t_1_025897	158	AAT	457	-300	Nfu_t_1_025897_158	N	2	2	3	14	0	2	1	2	10	1686	0.645084	4.04317	6.02304	-0.339225	3058	0.908873	7.33333	9.38886	-0.568049	2120	0.64988	5.08393	8.74863	-0.238201	1371	0.359712	3.28777	7.53286	1.42207	3177	0.772182	7.61871	10.7299	-0.710045	2143	0.769784	5.13909	7.40224	-0.424073	2648	0.880096	6.35012	8.48711	-0.630382	2341	0.889688	5.61391	7.2918	-0.495613	1728	0.63789	4.14388	7.57675	0.772906	0.203215	0.494662	0.124834	0.272727	0.264993	0.590094	1.72817	4.25821	0	0	0.171228	0.389174	0.0721387	0.157477	0.158523	0.356258	1.04715	2.41319	0.603343	0.000641089	0.00600919	0.441889	0.064935	0.146979	1	0.0302594	0.135064	2.26336	15.4075	6.80733	3.93773	2.75995
Nfu_t_1_025897	187	GAG	457	-271	Nfu_t_1_025897_187	E	0	1	0	13	11	1	5	0	8	1686	0.645084	4.04317	6.02304	-0.671283	3058	0.908873	7.33333	9.38886	-0.674558	2120	0.64988	5.08393	8.74863	-0.581112	1371	0.359712	3.28777	7.53286	1.28932	3177	0.772182	7.61871	10.7299	0.315128	2143	0.769784	5.13909	7.40224	-0.559167	2648	0.880096	6.35012	8.48711	-0.159079	2341	0.889688	5.61391	7.2918	-0.769894	1728	0.63789	4.14388	7.57675	0.508941	0	0	0.0624168	0.136364	0	0	1.60473	3.95405	0.689533	1.44381	0.0856139	0.194587	0.360693	0.787387	0	0	0.837721	1.93056	0.0647449	0.152794	0.00104807	#NUM!	0.406818	0	0.56519	0.651498	0.0329793	0	2.4586	#NUM!	1.29387	#NUM!
Nfu_t_1_025897	228	GAA	457	-230	Nfu_t_1_025897_228	E	14	9	0	0	7	5	6	13	0	1686	0.645084	4.04317	6.02304	1.65313	3058	0.908873	7.33333	9.38886	0.177515	2120	0.64988	5.08393	8.74863	-0.581112	1371	0.359712	3.28777	7.53286	-0.436457	3177	0.772182	7.61871	10.7299	-0.0576618	2143	0.769784	5.13909	7.40224	-0.0187901	2648	0.880096	6.35012	8.48711	-0.0412532	2341	0.889688	5.61391	7.2918	1.01293	1728	0.63789	4.14388	7.57675	-0.546921	1.42251	3.46263	0.561751	1.22727	0	0	0	0	0.438793	0.918791	0.428069	0.972935	0.432832	0.944864	1.0304	2.31568	0	0	0.0676941	0.0875349	0.00101268	0.406754	#NUM!	#NUM!	0.56519	0.546377	0.0329793	2.45891	0	0	#NUM!	#NUM!
Nfu_t_1_025897	240	CAT	457	-218	Nfu_t_1_025897_240	H	9	16	1	0	29	7	17	12	0	1686	0.645084	4.04317	6.02304	0.822979	3058	0.908873	7.33333	9.38886	0.92308	2120	0.64988	5.08393	8.74863	-0.466808	1371	0.359712	3.28777	7.53286	-0.436457	3177	0.772182	7.61871	10.7299	1.99268	2143	0.769784	5.13909	7.40224	0.251399	2648	0.880096	6.35012	8.48711	1.25483	2341	0.889688	5.61391	7.2918	0.875791	1728	0.63789	4.14388	7.57675	-0.546921	0.914468	2.22598	0.998669	2.18182	0.088331	0.196698	0	0	1.81786	3.80642	0.599297	1.36211	1.22636	2.67711	0.951141	2.13755	0	0	0.580994	0.000237983	0.00188378	1.254	#NUM!	#NUM!	1	0.0133586	0.0493969	0.797414	0	0	#NUM!	#NUM!
Nfu_t_1_025897	261	ACA	457	-197	Nfu_t_1_025897_261	T	0	1	7	14	8	6	7	0	11	1686	0.645084	4.04317	6.02304	-0.671283	3058	0.908873	7.33333	9.38886	-0.674558	2120	0.64988	5.08393	8.74863	0.219013	1371	0.359712	3.28777	7.53286	1.42207	3177	0.772182	7.61871	10.7299	0.0355357	2143	0.769784	5.13909	7.40224	0.116304	2648	0.880096	6.35012	8.48711	0.0765726	2341	0.889688	5.61391	7.2918	-0.769894	1728	0.63789	4.14388	7.57675	0.904889	0	0	0.0624168	0.136364	0.618317	1.37689	1.72817	4.25821	0.501478	1.05005	0.513683	1.16752	0.504971	1.10234	0	0	1.15187	2.65451	0.0168074	0.087976	7.95501e-05	#NUM!	0.413804	0	0.396654	0.546377	0.00867654	0	2.41709	#NUM!	1.26788	#NUM!
Nfu_t_1_025897	425	TAC	457	-33	Nfu_t_1_025897_425	Y	0	2	4	17	6	2	4	1	12	1686	0.645084	4.04317	6.02304	-0.671283	3058	0.908873	7.33333	9.38886	-0.568049	2120	0.64988	5.08393	8.74863	-0.123897	1371	0.359712	3.28777	7.53286	1.82032	3177	0.772182	7.61871	10.7299	-0.150859	2143	0.769784	5.13909	7.40224	-0.424073	2648	0.880096	6.35012	8.48711	-0.276905	2341	0.889688	5.61391	7.2918	-0.632753	1728	0.63789	4.14388	7.57675	1.03687	0	0	0.124834	0.272727	0.353324	0.786792	2.0985	5.17068	0.376109	0.787535	0.171228	0.389174	0.288555	0.629909	0.0792617	0.178129	1.25658	2.89583	0.379477	0.00790856	0.000266724	3.53917	0.216413	0.0611417	0.94769	0.149314	0.0139882	0.282479	4.62238	16.3636	2.20076	4.02298
Nfu_t_1_025904	2	GGG	510	-509	Nfu_t_1_025904_2	G	4	11	0	0	31	13	21	7	0	2427	0.825532	5.16383	5.15565		3762	0.970213	8.00426	5.75809		2360	0.804255	5.02128	5.40587		1525	0.459574	3.24468	5.199		3635	0.857447	7.73404	6.74067		2318	0.870213	4.93191	4.93148		2949	0.955319	6.27447	5.07798		3105	0.96383	6.60638	4.90815		1919	0.804255	4.08298	4.61382		0.40643	0.774619	0.686585	1.37427	0	0	0	0	1.94323	4.00825	1.11298	2.63589	1.51491	3.3469	0.554832	1.05958	0	0	0.00694863	4.27773e-05	0.0489178	3.17372	#NUM!	#NUM!	0.408171	0.011229	0.438303	0.315042	0	0	#NUM!	#NUM!
Nfu_t_1_025904	26	CAG	510	-485	Nfu_t_1_025904_26	Q	0	1	11	6	0	3	2	0	8	2427	0.825532	5.16383	5.15565	-1.00159	3762	0.970213	8.00426	5.75809	-1.21642	2360	0.804255	5.02128	5.40587	1.10597	1525	0.459574	3.24468	5.199	0.529971	3635	0.857447	7.73404	6.74067	-1.14737	2318	0.870213	4.93191	4.93148	-0.391752	2949	0.955319	6.27447	5.07798	-0.841765	3105	0.96383	6.60638	4.90815	-1.346	1919	0.804255	4.08298	4.61382	0.848976	0	0	0.0624168	0.124934	0.971641	2.19068	0.740646	1.84918	0	0	0.256842	0.608283	0.144277	0.318752	0	0	0.837721	1.95935	0.237241	0.0176612	0.000449034	#NUM!	0.162168	0	0.870989	0.30907	0.0460061	0	6.1685	#NUM!	2.61987	#NUM!
Nfu_t_1_025904	34	GTG	510	-477	Nfu_t_1_025904_34	V	18	14	1	0	19	8	13	17	0	2427	0.825532	5.16383	5.15565	2.48973	3762	0.970213	8.00426	5.75809	1.04127	2360	0.804255	5.02128	5.40587	-0.743872	1525	0.459574	3.24468	5.199	-0.624098	3635	0.857447	7.73404	6.74067	1.67134	2318	0.870213	4.93191	4.93148	0.622143	2949	0.955319	6.27447	5.07798	1.32445	3105	0.96383	6.60638	4.90815	2.11762	1919	0.804255	4.08298	4.61382	-0.884945	1.82894	3.48578	0.873835	1.74907	0.088331	0.199153	0	0	1.19101	2.45667	0.684911	1.62209	0.937803	2.07189	1.34745	2.57327	0	0	0.587507	0.00258814	0.000525784	0.804326	#NUM!	#NUM!	1	0.123525	0.0460061	1.24332	0	0	#NUM!	#NUM!
Nfu_t_1_025904	68	TTC	510	-443	Nfu_t_1_025904_68	F	3	4	9	19	6	1	3	4	15	2427	0.825532	5.16383	5.15565	-0.4197	3762	0.970213	8.00426	5.75809	-0.695413	2360	0.804255	5.02128	5.40587	0.736001	1525	0.459574	3.24468	5.199	3.03045	3635	0.857447	7.73404	6.74067	-0.257251	2318	0.870213	4.93191	4.93148	-0.79731	2949	0.955319	6.27447	5.07798	-0.644836	3105	0.96383	6.60638	4.90815	-0.531032	1919	0.804255	4.08298	4.61382	2.36616	0.304823	0.580964	0.249667	0.499734	0.794979	1.79237	2.34538	5.85574	0.376109	0.775791	0.0856139	0.202761	0.216416	0.478128	0.317047	0.605475	1.57073	3.67379	1	0.000290973	0.000452736	0.789492	0.129334	0.163789	1	0.0509203	0.0460061	1.26669	7.73634	6.10754	2.9418	2.60113
Nfu_t_1_025904	201	TTC	510	-310	Nfu_t_1_025904_201	F	2	5	14	18	10	5	7	3	17	2427	0.825532	5.16383	5.15565	-0.613662	3762	0.970213	8.00426	5.75809	-0.521745	2360	0.804255	5.02128	5.40587	1.66092	1525	0.459574	3.24468	5.199	2.83811	3635	0.857447	7.73404	6.74067	0.336162	2318	0.870213	4.93191	4.93148	0.0138062	2949	0.955319	6.27447	5.07798	0.142878	3105	0.96383	6.60638	4.90815	-0.734774	1919	0.804255	4.08298	4.61382	2.79964	0.203215	0.387309	0.312084	0.624668	1.23663	2.78814	2.22194	5.54754	0.626848	1.29298	0.428069	1.01381	0.504971	1.11563	0.237785	0.454106	1.78016	4.16363	0.21554	0.00256239	2.26173e-05	2.45993	0.266279	0.108263	0.843717	0.123525	0.00593704	0.406466	3.7565	9.24185	1.89998	3.19674
Nfu_t_1_025904	346	ATC	510	-165	Nfu_t_1_025904_346	I	2	2	15	19	0	1	1	2	18	2427	0.825532	5.16383	5.15565	-0.613662	3762	0.970213	8.00426	5.75809	-1.04275	2360	0.804255	5.02128	5.40587	1.84591	1525	0.459574	3.24468	5.199	3.03045	3635	0.857447	7.73404	6.74067	-1.14737	2318	0.870213	4.93191	4.93148	-0.79731	2949	0.955319	6.27447	5.07798	-1.03869	3105	0.96383	6.60638	4.90815	-0.938517	1919	0.804255	4.08298	4.61382	3.01638	0.203215	0.387309	0.124834	0.249867	1.32496	2.98729	2.34538	5.85574	0	0	0.0856139	0.202761	0.0721387	0.159376	0.158523	0.302738	1.88487	4.40855	1	6.01382e-07	2.222e-06	0.526345	0.0358418	0.068099	1	0.000315726	0.00116655	1.9001	27.9137	14.6907	4.7898	3.86416
Nfu_t_1_025904	460	GTG	510	-51	Nfu_t_1_025904_460	V	3	6	7	22	5	4	5	4	16	2427	0.825532	5.16383	5.15565	-0.4197	3762	0.970213	8.00426	5.75809	-0.348076	2360	0.804255	5.02128	5.40587	0.366032	1525	0.459574	3.24468	5.199	3.60749	3635	0.857447	7.73404	6.74067	-0.405604	2318	0.870213	4.93191	4.93148	-0.188973	2949	0.955319	6.27447	5.07798	-0.250979	3105	0.96383	6.60638	4.90815	-0.531032	1919	0.804255	4.08298	4.61382	2.5829	0.304823	0.580964	0.374501	0.749601	0.618317	1.39407	2.7157	6.78033	0.313424	0.646492	0.342456	0.811044	0.360693	0.79688	0.317047	0.605475	1.67544	3.91871	0.74806	0.00105854	0.000228484	1.3166	0.202065	0.153473	1	0.0926219	0.0399848	0.759497	4.9505	6.51813	2.29794	2.69424
Nfu_t_1_025905	1	GCG	118	-118	Nfu_t_1_025905_1	A	139	198	117	104	339	226	280	171	113	2757	0.961538	35.3462	32.261		5559	1	71.2692	51.4145		4151	0.987179	53.2179	51.1589		3328	0.961538	42.6667	35.2912		4956	0.987179	63.5385	53.8962		4265	0.987179	54.6795	50.6576		4666	0.987179	59.8205	52.4659		4057	1	52.0128	38.1373		3778	0.987179	48.4359	41.3655		14.1235	3.93254	12.3585	2.7782	10.3347	2.19851	12.8379	2.4375	21.2501	5.33535	19.3487	4.13318	20.1988	4.68067	13.5538	3.28765	11.8328	2.33298	0.00018381	4.08531e-11	0.00439623	1.4507	2.07032	1.42714	0.00488934	5.43346e-09	0.0649666	0.689293	0.482964	0.700666	-1.00454	-0.494883
Nfu_t_1_025905	7	ATC	118	-112	Nfu_t_1_025905_7	I	38	82	40	44	34	21	27	58	44	2757	0.961538	35.3462	32.261		5559	1	71.2692	51.4145		4151	0.987179	53.2179	51.1589		3328	0.961538	42.6667	35.2912		4956	0.987179	63.5385	53.8962		4265	0.987179	54.6795	50.6576		4666	0.987179	59.8205	52.4659		4057	1	52.0128	38.1373		3778	0.987179	48.4359	41.3655		3.86109	1.07508	5.11818	1.15057	3.53324	0.751626	5.43141	1.03125	2.13128	0.535109	1.79789	0.384056	1.94774	0.45135	4.59718	1.11511	4.60747	0.908417	6.63499e-05	0.00384503	0.319661	0.401333	0.493973	1.2308	0.00294151	0.0763181	0.634551	2.49194	2.0246	0.81246	1.00911	-0.295759
Nfu_t_1_025905	21	GTG	118	-98	Nfu_t_1_025905_21	V	0	4	2	7	28	24	26	2	5	2757	0.961538	35.3462	32.261	-1.09563	5559	1	71.2692	51.4145	-1.30837	4151	0.987179	53.2179	51.1589	-1.00115	3328	0.961538	42.6667	35.2912	-1.01064	4956	0.987179	63.5385	53.8962	-0.659388	4265	0.987179	54.6795	50.6576	-0.605624	4666	0.987179	59.8205	52.4659	-0.644619	4057	1	52.0128	38.1373	-1.31139	3778	0.987179	48.4359	41.3655	-1.05005	0	0	0.249667	0.0561252	0.176662	0.0375813	0.864087	0.164062	1.75517	0.440678	2.05473	0.438921	1.87561	0.434634	0.158523	0.0384521	0.523576	0.103229	1.00875e-05	0.000978132	0.273245	11.3613	4.22771	0.372227	0.000670819	0.0433638	0.597247	0.0880205	0.236498	2.68685	-2.07395	1.42472
Nfu_t_1_025905	33	AAG	118	-86	Nfu_t_1_025905_33	K	70	334	89	108	158	147	155	181	103	2757	0.961538	35.3462	32.261	1.07417	5559	1	71.2692	51.4145	5.11006	4151	0.987179	53.2179	51.1589	0.699429	3328	0.961538	42.6667	35.2912	1.85126	4956	0.987179	63.5385	53.8962	1.75266	4265	0.987179	54.6795	50.6576	1.82244	4666	0.987179	59.8205	52.4659	1.81412	4057	1	52.0128	38.1373	3.38218	3778	0.987179	48.4359	41.3655	1.31907	7.11253	1.98041	20.8472	4.68645	7.86146	1.67237	13.3316	2.53125	9.9042	2.48668	12.5852	2.68839	11.1815	2.59108	14.3464	3.47991	10.7857	2.12652	0.00623377	0.126868	3.72256e-05	0.735839	1.22594	1.66604	0.0702314	0.492661	0.00165034	1.35905	0.815682	0.600185	-0.28506	-0.710555
Nfu_t_1_025905	34	CAG	118	-85	Nfu_t_1_025905_34	Q	196	159	251	207	331	313	328	193	232	2757	0.961538	35.3462	32.261	4.97981	5559	1	71.2692	51.4145	1.70634	4151	0.987179	53.2179	51.1589	3.86603	3328	0.961538	42.6667	35.2912	4.65649	4956	0.987179	63.5385	53.8962	4.96253	4265	0.987179	54.6795	50.6576	5.09934	4666	0.987179	59.8205	52.4659	5.1115	4057	1	52.0128	38.1373	3.69683	3778	0.987179	48.4359	41.3655	4.43761	19.9151	5.54516	9.92427	2.23098	22.1711	4.71645	25.5523	4.85156	20.7487	5.20944	26.7971	5.72427	23.6615	5.48307	15.2975	3.71062	24.2939	4.78984	8.56666e-06	0.103904	0.00703151	1.51371	1.15565	0.763463	0.000670819	0.470872	0.0779325	0.660596	0.865297	1.30987	-0.195007	0.368315
Nfu_t_1_025905	36	AAG	118	-83	Nfu_t_1_025905_36	K	1	13	13	10	25	25	26	6	12	2757	0.961538	35.3462	32.261	-1.06463	5559	1	71.2692	51.4145	-1.13332	4151	0.987179	53.2179	51.1589	-0.786137	3328	0.961538	42.6667	35.2912	-0.925631	4956	0.987179	63.5385	53.8962	-0.71505	4265	0.987179	54.6795	50.6576	-0.585884	4666	0.987179	59.8205	52.4659	-0.644619	4057	1	52.0128	38.1373	-1.2065	3778	0.987179	48.4359	41.3655	-0.880828	0.101608	0.0282916	0.811418	0.182407	1.1483	0.244278	1.23441	0.234375	1.56712	0.393462	2.14035	0.45721	1.87561	0.434634	0.47557	0.115356	1.25658	0.24775	0.00200862	0.140122	0.15609	3.78264	1.75843	0.464871	0.0372575	0.517673	0.451304	0.264322	0.568651	2.15135	-0.810914	1.10279
Nfu_t_1_025905	45	CAG	118	-74	Nfu_t_1_025905_45	Q	30	64	104	85	81	75	79	46	96	2757	0.961538	35.3462	32.261	-0.165715	5559	1	71.2692	51.4145	-0.141385	4151	0.987179	53.2179	51.1589	0.992633	3328	0.961538	42.6667	35.2912	1.19954	4956	0.987179	63.5385	53.8962	0.323985	4265	0.987179	54.6795	50.6576	0.401134	4666	0.987179	59.8205	52.4659	0.365561	4057	1	52.0128	38.1373	-0.157662	3778	0.987179	48.4359	41.3655	1.14985	3.04823	0.848749	3.99468	0.898003	9.18642	1.95423	10.4925	1.99219	5.07747	1.27482	6.42104	1.37163	5.69895	1.32062	3.64604	0.884397	10.0527	1.982	0.0301186	0.00710275	3.65151e-06	1.50166	0.6606	0.439906	0.166907	0.105179	0.00048565	0.665897	1.51387	2.27343	0.585745	1.16419
Nfu_t_1_025905	47	CGC	118	-72	Nfu_t_1_025905_47	R	42	62	23	13	34	29	32	53	18	2757	0.961538	35.3462	32.261	0.20625	5559	1	71.2692	51.4145	-0.180285	4151	0.987179	53.2179	51.1589	-0.590668	3328	0.961538	42.6667	35.2912	-0.840624	4956	0.987179	63.5385	53.8962	-0.548062	4265	0.987179	54.6795	50.6576	-0.506922	4666	0.987179	59.8205	52.4659	-0.530259	4057	1	52.0128	38.1373	0.0258849	3778	0.987179	48.4359	41.3655	-0.735779	4.26752	1.18825	3.86984	0.869941	2.03161	0.432185	1.60473	0.304688	2.13128	0.535109	2.4828	0.530363	2.30844	0.534934	4.20087	1.01898	1.88487	0.371625	0.00423134	0.254072	0.000105466	0.521734	1.44241	2.76447	0.0562768	0.613241	0.00350674	1.91685	0.693251	0.361662	-0.525511	-1.4552
Nfu_t_1_025905	75	GAC	118	-44	Nfu_t_1_025905_75	D	13	44	22	7	9	10	10	26	14	2757	0.961538	35.3462	32.261	-0.692667	5559	1	71.2692	51.4145	-0.530381	4151	0.987179	53.2179	51.1589	-0.610215	3328	0.961538	42.6667	35.2912	-1.01064	4956	0.987179	63.5385	53.8962	-1.01192	4265	0.987179	54.6795	50.6576	-0.881989	4666	0.987179	59.8205	52.4659	-0.949579	4057	1	52.0128	38.1373	-0.682083	3778	0.987179	48.4359	41.3655	-0.832478	1.3209	0.367791	2.74634	0.617377	1.94328	0.413394	0.864087	0.164062	0.564163	0.141646	0.856139	0.182884	0.721387	0.167167	2.0608	0.499877	1.46601	0.289042	0.00224105	0.218334	0.112412	0.333026	0.577489	1.73401	0.0372575	0.602233	0.355972	3.00313	1.73177	0.576657	0.78999	-0.790294
Nfu_t_1_025905	80	ATG	118	-39	Nfu_t_1_025905_80	M	25	43	36	83	63	52	58	34	65	2757	0.961538	35.3462	32.261	-0.320701	5559	1	71.2692	51.4145	-0.54983	4151	0.987179	53.2179	51.1589	-0.336558	3328	0.961538	42.6667	35.2912	1.14287	4956	0.987179	63.5385	53.8962	-0.00999072	4265	0.987179	54.6795	50.6576	-0.0528941	4666	0.987179	59.8205	52.4659	-0.034699	4057	1	52.0128	38.1373	-0.472315	3778	0.987179	48.4359	41.3655	0.400433	2.54019	0.707291	2.68392	0.603346	3.17991	0.676464	10.2456	1.94531	3.94914	0.991525	4.45192	0.950996	4.18404	0.969567	2.6949	0.653685	6.80649	1.34198	0.0737845	0.0822522	0.000526559	1.48924	0.719033	0.482818	0.283236	0.437582	0.0140065	0.67145	1.39083	2.07138	0.46895	1.0377
Nfu_t_1_025905	91	CGT	118	-28	Nfu_t_1_025905_91	R	109	142	256	108	192	168	183	129	175	2757	0.961538	35.3462	32.261	2.28306	5559	1	71.2692	51.4145	1.3757	4151	0.987179	53.2179	51.1589	3.96377	3328	0.961538	42.6667	35.2912	1.85126	4956	0.987179	63.5385	53.8962	2.3835	4265	0.987179	54.6795	50.6576	2.23699	4666	0.987179	59.8205	52.4659	2.3478	4057	1	52.0128	38.1373	2.01868	3778	0.987179	48.4359	41.3655	3.05965	11.0752	3.08379	8.86319	1.99244	22.6127	4.81041	13.3316	2.53125	12.0355	3.02179	14.3831	3.07245	13.2014	3.05915	10.2248	2.48016	18.3252	3.61302	0.0644971	0.115198	0.00101657	1.24295	0.840464	0.676191	0.283236	0.487266	0.0225339	0.804518	1.18985	1.47896	0.240075	0.542774
Nfu_t_1_025905	103	TGC	118	-16	Nfu_t_1_025905_103	C	40	39	75	86	100	70	85	42	84	2757	0.961538	35.3462	32.261		5559	1	71.2692	51.4145		4151	0.987179	53.2179	51.1589		3328	0.961538	42.6667	35.2912		4956	0.987179	63.5385	53.8962		4265	0.987179	54.6795	50.6576		4666	0.987179	59.8205	52.4659		4057	1	52.0128	38.1373		3778	0.987179	48.4359	41.3655		4.0643	1.13166	2.43426	0.547221	6.62482	1.4093	10.6159	2.01562	6.26848	1.57385	5.99297	1.28019	6.13179	1.42092	3.32899	0.807493	8.79607	1.73425	0.00223788	0.211136	3.03823e-05	1.77364	0.815997	0.460067	0.0372575	0.597471	0.00165034	0.563774	1.22553	2.1738	0.28749	1.10279
Nfu_t_1_025905	110	CAT	118	-9	Nfu_t_1_025905_110	H	57	93	33	86	169	124	147	75	66	2757	0.961538	35.3462	32.261		5559	1	71.2692	51.4145		4151	0.987179	53.2179	51.1589		3328	0.961538	42.6667	35.2912		4956	0.987179	63.5385	53.8962		4265	0.987179	54.6795	50.6576		4666	0.987179	59.8205	52.4659		4057	1	52.0128	38.1373		3778	0.987179	48.4359	41.3655		5.79163	1.61262	5.80476	1.30491	2.91492	0.620092	10.6159	2.01562	10.5937	2.65981	10.6161	2.26776	10.6044	2.45735	5.94463	1.44195	6.9112	1.36263	0.00012555	3.56492e-05	0.798744	1.72698	1.8294	1.05933	0.00417453	0.00237067	1	0.579009	0.546589	0.944009	-0.850715	-0.081634
Nfu_t_1_025905	111	TCC	118	-8	Nfu_t_1_025905_111	S	70	119	75	32	116	80	98	94	51	2757	0.961538	35.3462	32.261		5559	1	71.2692	51.4145		4151	0.987179	53.2179	51.1589		3328	0.961538	42.6667	35.2912		4956	0.987179	63.5385	53.8962		4265	0.987179	54.6795	50.6576		4666	0.987179	59.8205	52.4659		4057	1	52.0128	38.1373		3778	0.987179	48.4359	41.3655		7.11253	1.98041	7.4276	1.66972	6.62482	1.4093	3.95011	0.75	7.27143	1.82567	6.84911	1.46307	7.06959	1.63823	7.4506	1.80725	5.34047	1.05294	0.510709	0.00982222	0.00181705	0.904485	1.56771	1.73325	0.884303	0.121806	0.0345239	1.10561	0.637839	0.576909	-0.637721	-0.779373
Nfu_t_1_025911	5	ATG	162	-158	Nfu_t_1_025911_5	M	34	47	5	20	64	30	45	41	14	1019	0.893443	8.35246	6.97092		1720	0.967213	14.0984	9.05941		1487	0.95082	12.1885	9.74241		1259	0.778689	10.3197	9.64259		1664	0.95082	13.6393	11.7671		1369	0.95082	11.2213	8.65167		1536	0.983607	12.5902	9.21619		1356	0.95082	11.1148	7.25475		1391	0.959016	11.4016	8.74682		3.45466	4.07066	2.93359	3.33372	0.441655	0.410222	2.46882	1.93805	4.01183	4.69231	2.56842	2.67348	3.24624	3.57422	3.24973	3.68879	1.46601	1.22789	0.912917	0.000186592	0.000178942	0.968004	2.96778	3.0655	1	0.00875178	0.0158363	1.03305	0.336868	0.326089	-1.54144	-1.58696
Nfu_t_1_025911	7	CAA	162	-156	Nfu_t_1_025911_7	Q	14	28	5	0	5	15	11	20	2	1019	0.893443	8.35246	6.97092		1720	0.967213	14.0984	9.05941		1487	0.95082	12.1885	9.74241		1259	0.778689	10.3197	9.64259		1664	0.95082	13.6393	11.7671		1369	0.95082	11.2213	8.65167		1536	0.983607	12.5902	9.21619		1356	0.95082	11.1148	7.25475		1391	0.959016	11.4016	8.74682		1.42251	1.67615	1.74767	1.98605	0.441655	0.410222	0	0	0.313424	0.366587	1.28421	1.33674	0.793525	0.873698	1.58523	1.79941	0.20943	0.175413	0.068716	0.0242344	5.18275e-05	0.48196	5.00718	10.3899	0.537322	0.238305	0.00917346	2.07539	0.19962	0.0961843	-2.31638	-3.35869
Nfu_t_1_025911	10	CTT	162	-153	Nfu_t_1_025911_10	L	4	20	6	4	19	40	32	11	5	1019	0.893443	8.35246	6.97092		1720	0.967213	14.0984	9.05941		1487	0.95082	12.1885	9.74241		1259	0.778689	10.3197	9.64259		1664	0.95082	13.6393	11.7671		1369	0.95082	11.2213	8.65167		1536	0.983607	12.5902	9.21619		1356	0.95082	11.1148	7.25475		1391	0.959016	11.4016	8.74682		0.40643	0.478901	1.24834	1.4186	0.529986	0.492266	0.493764	0.387609	1.19101	1.39303	3.42456	3.56465	2.30844	2.54167	0.871879	0.989676	0.523576	0.438533	0.00516577	1.73244e-05	0.137755	2.60062	5.89498	2.26643	0.13062	0.00163543	0.525612	0.384387	0.169553	0.441099	-2.53502	-1.17427
Nfu_t_1_025911	15	GCG	162	-148	Nfu_t_1_025911_15	A	14	26	6	5	31	21	26	20	6	1019	0.893443	8.35246	6.97092		1720	0.967213	14.0984	9.05941		1487	0.95082	12.1885	9.74241		1259	0.778689	10.3197	9.64259		1664	0.95082	13.6393	11.7671		1369	0.95082	11.2213	8.65167		1536	0.983607	12.5902	9.21619		1356	0.95082	11.1148	7.25475		1391	0.959016	11.4016	8.74682		1.42251	1.67615	1.62284	1.84419	0.529986	0.492266	0.617205	0.484512	1.94323	2.27284	1.79789	1.87144	1.87561	2.0651	1.58523	1.79941	0.628291	0.52624	0.658491	0.00104894	0.00520329	1.15014	3.97284	3.45446	1	0.0265233	0.0920982	0.869415	0.251597	0.289386	-1.97242	-1.77373
Nfu_t_1_025911	76	CCC	162	-87	Nfu_t_1_025911_76	P	6	26	38	36	5	23	16	14	38	1019	0.893443	8.35246	6.97092	-0.337467	1720	0.967213	14.0984	9.05941	1.31373	1487	0.95082	12.1885	9.74241	2.64939	1259	0.778689	10.3197	9.64259	2.66322	1664	0.95082	13.6393	11.7671	-0.734197	1369	0.95082	11.2213	8.65167	1.36143	1536	0.983607	12.5902	9.21619	0.369983	1356	0.95082	11.1148	7.25475	0.397705	1391	0.959016	11.4016	8.74682	3.04092	0.609646	0.718351	1.62284	1.84419	3.35658	3.11769	4.44388	3.48848	0.313424	0.366587	1.96912	2.04967	1.15422	1.27083	1.10966	1.25959	3.97918	3.33285	1	0.000820203	0.00112661	1.00902	0.374912	0.371548	1	0.024196	0.06647	0.991058	2.66814	2.69222	1.39098	1.40381
Nfu_t_1_025911	80	GCC	162	-83	Nfu_t_1_025911_80	A	18	18	29	21	4	7	6	19	25	1019	0.893443	8.35246	6.97092	1.38397	1720	0.967213	14.0984	9.05941	0.430673	1487	0.95082	12.1885	9.74241	1.7256	1259	0.778689	10.3197	9.64259	1.10762	1664	0.95082	13.6393	11.7671	-0.81918	1369	0.95082	11.2213	8.65167	-0.487919	1536	0.983607	12.5902	9.21619	-0.715064	1356	0.95082	11.1148	7.25475	1.08691	1391	0.959016	11.4016	8.74682	1.55466	1.82894	2.15505	1.1235	1.27674	2.5616	2.37929	2.59226	2.03495	0.250739	0.293269	0.599297	0.623813	0.432832	0.476562	1.50597	1.70944	2.61788	2.19267	0.00410421	0.00019778	0.449355	0.276066	0.214397	0.776558	0.121074	0.00875178	0.902318	3.62378	4.66691	1.28786	2.20195	0.359163
Nfu_t_1_025911	109	CTG	162	-54	Nfu_t_1_025911_109	L	16	12	28	29	1	14	9	15	29	1019	0.893443	8.35246	6.97092	1.09706	1720	0.967213	14.0984	9.05941	-0.231622	1487	0.95082	12.1885	9.74241	1.62295	1259	0.778689	10.3197	9.64259	1.93727	1664	0.95082	13.6393	11.7671	-1.07413	1369	0.95082	11.2213	8.65167	0.321174	1536	0.983607	12.5902	9.21619	-0.38955	1356	0.95082	11.1148	7.25475	0.535545	1391	0.959016	11.4016	8.74682	2.01197	1.62572	1.9156	0.749002	0.851163	2.47327	2.29724	3.57979	2.81017	0.0626848	0.0733173	1.19859	1.24763	0.649248	0.714844	1.18893	1.34956	3.03674	2.54349	0.151108	0.000433452	0.0477738	0.527036	0.276917	0.525463	0.773936	0.0153442	0.289403	1.89784	3.61258	1.90352	1.83111	0.914325
Nfu_t_1_025911	112	GAC	162	-51	Nfu_t_1_025911_112	D	15	16	18	29	2	5	4	16	25	1019	0.893443	8.35246	6.97092	0.95361	1720	0.967213	14.0984	9.05941	0.209908	1487	0.95082	12.1885	9.74241	0.596513	1259	0.778689	10.3197	9.64259	1.93727	1664	0.95082	13.6393	11.7671	-0.989146	1369	0.95082	11.2213	8.65167	-0.719088	1536	0.983607	12.5902	9.21619	-0.932074	1356	0.95082	11.1148	7.25475	0.673386	1391	0.959016	11.4016	8.74682	1.55466	1.52411	1.79588	0.998669	1.13488	1.58996	1.4768	3.57979	2.81017	0.12537	0.146635	0.428069	0.445581	0.288555	0.317708	1.26819	1.43953	2.61788	2.19267	0.00304963	1.84795e-05	0.209129	0.218798	0.142745	0.652521	0.121074	0.00163543	0.64875	4.57313	7.00952	1.53276	2.78691	0.607091
Nfu_t_1_025911	118	AGG	162	-45	Nfu_t_1_025911_118	R	9	1	10	0	16	24	21	6	4	1019	0.893443	8.35246	6.97092	0.0928917	1720	0.967213	14.0984	9.05941	-1.44583	1487	0.95082	12.1885	9.74241	-0.224639	1259	0.778689	10.3197	9.64259	-1.07022	1664	0.95082	13.6393	11.7671	0.200615	1369	0.95082	11.2213	8.65167	1.47702	1536	0.983607	12.5902	9.21619	0.912507	1356	0.95082	11.1148	7.25475	-0.705022	1391	0.959016	11.4016	8.74682	-0.84621	0.914468	1.07753	0.0624168	0.0709302	0.88331	0.820444	0	0	1.00296	1.17308	2.05473	2.13879	1.51491	1.66797	0.47557	0.539823	0.418861	0.350827	0.0109633	0.00188143	0.54321	3.11753	4.80421	1.54086	0.215612	0.0416267	0.915697	0.320635	0.208054	0.648882	-2.24926	-0.621728
Nfu_t_1_025912	14	CTG	148	-135	Nfu_t_1_025912_14	L	0	5	16	10	5	0	2	2	13	565	0.805556	5.23148	5.46288		973	0.981481	9.00926	6.62267		669	0.833333	6.19444	7.03457		472	0.546296	4.37037	5.96029		985	0.824074	9.12037	8.31024		750	0.87037	6.94444	6.25447		874	0.944444	8.09259	6.24505		759	0.981481	7.02778	5.20865		566	0.814815	5.24074	5.21656		0	0	0.312084	0.554985	1.4133	2.58296	1.23441	2.28814	0.313424	0.548223	0	0	0.144277	0.24714	0.158523	0.284585	1.3613	2.48057	1	0.000211596	0.00078827	0.868196	0.0977114	0.112549	1	0.0175533	0.064244	1.15192	10.2495	8.89783	3.32727	3.12374
Nfu_t_1_025912	16	AAG	148	-133	Nfu_t_1_025912_16	K	0	3	18	13	15	7	11	1	16	565	0.805556	5.23148	5.46288		973	0.981481	9.00926	6.62267		669	0.833333	6.19444	7.03457		472	0.546296	4.37037	5.96029		985	0.824074	9.12037	8.31024		750	0.87037	6.94444	6.25447		874	0.944444	8.09259	6.24505		759	0.981481	7.02778	5.20865		566	0.814815	5.24074	5.21656		0	0	0.18725	0.332991	1.58996	2.90583	1.60473	2.97458	0.940272	1.64467	0.599297	1.008	0.793525	1.35927	0.0792617	0.142292	1.67544	3.053	0.00761832	0.0448975	1.11698e-05	9.64989	0.438408	0.0454234	0.367341	0.283453	0.00182068	0.103502	2.28231	22.0509	1.1674	4.4233
Nfu_t_1_025912	64	ATC	148	-85	Nfu_t_1_025912_64	I	2	8	1	14	1	0	0	5	9	565	0.805556	5.23148	5.46288	-0.591534	973	0.981481	9.00926	6.62267	-0.152395	669	0.833333	6.19444	7.03457	-0.738417	472	0.546296	4.37037	5.96029	1.61563	985	0.824074	9.12037	8.31024	-0.977152	750	0.87037	6.94444	6.25447	-1.11032	874	0.944444	8.09259	6.24505	-1.29584	759	0.981481	7.02778	5.20865	-0.389309	566	0.814815	5.24074	5.21656	0.720639	0.203215	0.382301	0.499334	0.887975	0.088331	0.161435	1.72817	3.20339	0.0626848	0.109645	0	0	0	0	0.396309	0.711462	0.942437	1.71731	0.0215381	0.000215378	0.111123	0	0	0.410678	0.425777	0.0175533	0.633555	#NUM!	#NUM!	2.43662	#NUM!	1.27129
Nfu_t_1_025921	1	CGC	310	-310	Nfu_t_1_025921_1	R	0	2	0	19	1	0	0	1	11	145	0.188889	0.537037	1.4622		285	0.455556	1.05556	1.81297		142	0.196296	0.525926	1.30101		134	0.107407	0.496296	1.69133		242	0.3	0.896296	1.75348		210	0.314815	0.777778	1.74239		228	0.433333	0.844444	1.39764		196	0.359259	0.725926	1.40858		138	0.218519	0.511111	1.24576		0	0	0.124834	1.89474	0	0	2.34538	38.2836	0.0626848	1.1157	0	0	0	0	0.0792617	1.37755	1.15187	21.5217	0.462264	1.69286e-05	0.000360709	0	0	0.0596043	1	0.0055018	0.11723	#NUM!	#NUM!	16.8898	#NUM!	3.96562
Nfu_t_1_025938	255	TGG	305	-51	Nfu_t_1_025938_255	W	4	4	0	24	0	0	0	4	14	321	0.415094	1.21132	1.97347	1.41309	467	0.660377	1.76226	2.02262	1.10635	347	0.433962	1.30943	2.19902	-0.595461	322	0.207547	1.21509	3.07405	7.41202	483	0.501887	1.82264	2.54703	-0.715595	369	0.479245	1.39245	2.07546	-0.670914	425	0.645283	1.60377	1.8478	-0.867935	390	0.641509	1.4717	1.75382	1.44159	332	0.415094	1.25283	2.13738	5.96391	0.40643	3.30218	0.249667	2.26981	0	0	2.96259	19.7516	0	0	0	0	0	0	0.317047	2.71795	1.46601	11.1747	0.052015	8.32579e-06	0.00746296	0	0	0.235814	1	0.00266425	0.721304	#NUM!	#NUM!	4.24843	#NUM!	2.03965
Nfu_t_1_025951	17	GGA	263	-247	Nfu_t_1_025951_17	G	4	21	3	0	15	23	20	11	1	1446	0.816143	6.4843	6.88898		2740	0.941704	12.287	9.57042		1851	0.829596	8.30045	8.65215		1285	0.636771	5.76233	7.07629		2483	0.878924	11.1345	10.4196		2036	0.852018	9.13004	8.8961		2283	0.932735	10.2377	8.93127		2059	0.93722	9.23318	7.53965		1563	0.834081	7.00897	6.94832		0.40643	0.616874	1.31075	1.70912	0.264993	0.361426	0	0	0.940272	1.34716	1.96912	2.51916	1.44277	1.95357	0.871879	1.19136	0.104715	0.142674	0.208622	0.000450052	0.0168221	1.64525	13.7999	8.38824	0.933996	0.0417048	0.233827	0.607739	0.0724392	0.119195	-3.77532	-3.06181
Nfu_t_1_025951	129	AAT	263	-135	Nfu_t_1_025951_129	N	3	50	3	1	11	18	15	22	2	1446	0.816143	6.4843	6.88898	-0.505779	2740	0.941704	12.287	9.57042	3.94058	1851	0.829596	8.30045	8.65215	-0.612616	1285	0.636771	5.76233	7.07629	-0.672998	2483	0.878924	11.1345	10.4196	-0.0129112	2036	0.852018	9.13004	8.8961	0.997061	2283	0.932735	10.2377	8.93127	0.53322	2059	0.93722	9.23318	7.53965	1.69329	1563	0.834081	7.00897	6.94832	-0.720889	0.304823	0.462656	3.12084	4.06934	0.264993	0.361426	0.123441	0.173541	0.689533	0.987918	1.54105	1.97151	1.08208	1.46518	1.74376	2.38271	0.20943	0.285349	0.185278	0.0135726	0.000284015	0.612448	5.16041	8.42821	0.896228	0.235108	0.0394781	1.63299	0.193722	0.11863	-2.36028	-3.06181
Nfu_t_1_025951	183	GAA	263	-81	Nfu_t_1_025951_183	E	1	9	18	22	14	6	10	4	21	1446	0.816143	6.4843	6.88898	-0.796098	2740	0.941704	12.287	9.57042	-0.343454	1851	0.829596	8.30045	8.65215	1.12106	1285	0.636771	5.76233	7.07629	2.29466	2483	0.878924	11.1345	10.4196	0.275009	2036	0.852018	9.13004	8.8961	-0.351844	2283	0.932735	10.2377	8.93127	-0.0266108	2059	0.93722	9.23318	7.53965	-0.694089	1563	0.834081	7.00897	6.94832	2.01358	0.101608	0.154219	0.561751	0.732482	1.58996	2.16856	2.7157	3.8179	0.877587	1.25735	0.513683	0.657171	0.721387	0.976785	0.317047	0.43322	2.19902	2.99616	0.186983	0.00280595	4.51164e-05	2.25974	0.323142	0.143008	0.896228	0.0975066	0.0125424	0.442433	3.09553	6.9966	1.617	2.78994
Nfu_t_1_025951	193	GAC	263	-71	Nfu_t_1_025951_193	D	20	10	5	0	19	23	22	17	2	1446	0.816143	6.4843	6.88898	1.96193	2740	0.941704	12.287	9.57042	-0.238965	1851	0.829596	8.30045	8.65215	-0.38146	1285	0.636771	5.76233	7.07629	-0.814315	2483	0.878924	11.1345	10.4196	0.754875	2036	0.852018	9.13004	8.8961	1.5591	2283	0.932735	10.2377	8.93127	1.31698	2059	0.93722	9.23318	7.53965	1.03013	1563	0.834081	7.00897	6.94832	-0.720889	2.03215	3.08437	0.624168	0.813869	0.441655	0.602377	0	0	1.19101	1.7064	1.96912	2.51916	1.58705	2.14893	1.34745	1.84119	0.20943	0.285349	0.747836	0.000654356	0.00405004	1.16873	7.59317	6.49538	1	0.0454777	0.114807	0.855601	0.131675	0.153898	-2.91282	-2.68984
Nfu_t_1_025951	199	GCA	263	-65	Nfu_t_1_025951_199	A	25	35	13	3	54	41	48	31	7	1446	0.816143	6.4843	6.88898	2.68773	2740	0.941704	12.287	9.57042	2.37325	1851	0.829596	8.30045	8.65215	0.543165	1285	0.636771	5.76233	7.07629	-0.390364	2483	0.878924	11.1345	10.4196	4.11394	2036	0.852018	9.13004	8.8961	3.58246	2283	0.932735	10.2377	8.93127	4.2281	2059	0.93722	9.23318	7.53965	2.88698	1563	0.834081	7.00897	6.94832	-0.00129076	2.54019	3.85546	2.18459	2.84854	1.1483	1.56618	0.370323	0.520623	3.38498	4.84978	3.51017	4.49067	3.46266	4.68857	2.45711	3.35746	0.733006	0.99872	0.172097	1.01476e-05	0.00158564	1.40487	4.77244	3.39683	0.885979	0.00282104	0.0881616	0.711754	0.209471	0.294303	-2.23099	-1.74922
Nfu_t_1_025951	205	GTG	263	-59	Nfu_t_1_025951_205	V	1	16	5	27	5	3	4	7	18	1446	0.816143	6.4843	6.88898	-0.796098	2740	0.941704	12.287	9.57042	0.387967	1851	0.829596	8.30045	8.65215	-0.38146	1285	0.636771	5.76233	7.07629	3.00124	2483	0.878924	11.1345	10.4196	-0.588751	2036	0.852018	9.13004	8.8961	-0.689071	2283	0.932735	10.2377	8.93127	-0.698408	2059	0.93722	9.23318	7.53965	-0.296192	1563	0.834081	7.00897	6.94832	1.58182	0.101608	0.154219	0.998669	1.30219	0.441655	0.602377	3.33291	4.6856	0.313424	0.449054	0.256842	0.328585	0.288555	0.390714	0.554832	0.758135	1.88487	2.56814	0.368802	0.000102311	0.00412975	0.514593	0.150692	0.2929	1	0.0142212	0.114807	1.94359	6.63786	3.41526	2.71654	1.7602
Nfu_t_1_025984	114	ACA	270	-157	Nfu_t_1_025984_114	T	0	2	4	15	0	1	1	1	11	192	0.321739	0.834783	1.5606	-0.534912	319	0.595652	1.38696	1.7112	0.358253	191	0.334783	0.830435	1.53046	2.07099	150	0.143478	0.652174	1.99801	7.18107	271	0.343478	1.17826	2.06202	-0.571411	204	0.33913	0.886957	1.75716	0.0643332	241	0.504348	1.04783	1.4901	-0.0320958	244	0.534783	1.06087	1.32023	-0.0461053	159	0.313043	0.691304	1.42511	7.23363	0	0	0.124834	1.44201	0.353324	4.81675	1.85162	23	0	0	0.0856139	1.12745	0.0721387	0.954357	0.0792617	0.942623	1.15187	15.9119	1	0.000246734	0.000227959	1.01248	0.0563846	0.0556887	1	0.0703193	0.0324842	0.987654	17.8378	18.0608	4.05944	4.07729
Nfu_t_1_025984	265	GGG	270	-6	Nfu_t_1_025984_265	G	0	1	3	13	0	2	1	0	9	192	0.321739	0.834783	1.5606		319	0.595652	1.38696	1.7112		191	0.334783	0.830435	1.53046		150	0.143478	0.652174	1.99801		271	0.343478	1.17826	2.06202		204	0.33913	0.886957	1.75716		241	0.504348	1.04783	1.4901		244	0.534783	1.06087	1.32023		159	0.313043	0.691304	1.42511		0	0	0.0624168	0.721003	0.264993	3.61257	1.60473	19.9333	0	0	0.171228	2.2549	0.0721387	0.954357	0	0	0.942437	13.0189	0.496907	0.00141037	0.000201265	#NUM!	0.0698269	0	1	0.133985	0.0324842	0	14.4	#NUM!	3.76993	#NUM!
Nfu_t_1_025992	40	GTG	115	-76	Nfu_t_1_025992_40	V	19	5	0	3	8	1	4	15	2	160	0.466667	2.13333	3.71022	4.546	173	0.68	2.30667	2.98181	0.903256	299	0.6	3.98667	6.04151	-0.659879	284	0.413333	3.78667	7.03715	-0.111788	226	0.546667	3.01333	4.70909	1.05895	190	0.56	2.53333	3.71022	-0.413272	210	0.68	2.8	3.93185	0.3052	172	0.64	2.29333	3.33196	3.81357	298	0.64	3.97333	6.29451	-0.313501	1.93054	8.90625	0.312084	2.16763	0	0	0.370323	0.792254	0.501478	2.65487	0.0856139	0.394737	0.288555	1.42857	1.18893	6.5407	0.20943	0.503356	0.00344113	0.236769	1.17667e-05	0.204024	2.8678	14.0691	0.415054	1	0.00152967	4.92038	0.347973	0.0707207	-1.50492	-3.69979
Nfu_t_1_025996	192	TTT	569	-378	Nfu_t_1_025996_192	F	0	2	0	18	0	0	0	1	11	425	0.340265	0.803403	1.4691	-0.546868	550	0.510397	1.0397	1.49124	0.643962	424	0.296786	0.801512	1.77427	-0.451742	283	0.10586	0.534972	1.93434	9.02893	656	0.381853	1.24008	2.13667	-0.580378	468	0.36862	0.884688	1.51755	-0.58297	562	0.516068	1.06238	1.39733	-0.760292	465	0.468809	0.879017	1.25398	0.0964795	328	0.258979	0.620038	1.42264	7.29625	0	0	0.124834	1.92364	0	0	2.22194	33.6466	0	0	0	0	0	0	0.0792617	1.13763	1.15187	17.7409	0.452775	1.52987e-05	0.000413688	0	0	0.0622753	1	0.00893442	0.2378	#NUM!	#NUM!	16.1009	#NUM!	3.96297
Nfu_t_1_026005	49	GAT	170	-122	Nfu_t_1_026005_49	D	3	5	13	17	1	5	3	4	16	462	0.676923	3.55385	4.13167	-0.134049	719	0.915385	5.53077	5.3515	-0.0991813	661	0.776923	5.08462	5.0869	1.55603	496	0.484615	3.81538	5.82401	2.26384	857	0.830769	6.59231	6.34743	-0.881035	709	0.876923	5.45385	4.72518	-0.0960485	800	0.938462	6.15385	4.89338	-0.644513	588	0.9	4.52308	4.23389	-0.123545	579	0.815385	4.45385	4.59881	2.51069	0.304823	0.844156	0.312084	0.904033	1.1483	2.55673	2.0985	4.45565	0.0626848	0.151692	0.428069	0.916784	0.216416	0.4875	0.317047	0.884354	1.67544	3.5924	0.465664	0.000212666	0.00637124	0.549814	0.132637	0.241291	1	0.0393431	0.29467	1.81963	7.55003	4.1492	2.88147	2.02225
Nfu_t_1_026007	61	GAG	2460	-2400	Nfu_t_1_026007_61	E	42	43	58	72	76	45	60	45	68	14771	0.777273	6.10372	6.81847	5.26457	22965	0.900413	9.48967	7.42471	4.51335	15750	0.792562	6.50826	7.11015	7.242	10242	0.553306	4.23223	5.9984	11.2976	21030	0.821074	8.69008	9.09596	7.39998	14051	0.830579	5.8062	5.75028	6.81598	17431	0.886364	7.20289	6.54281	8.06949	18937	0.889256	7.82521	6.64038	5.59829	12877	0.804959	5.32107	5.67551	11.0437	4.26752	6.88105	2.68392	4.53124	5.1232	8.91175	8.88776	17.0123	4.76404	8.7456	3.85262	7.75034	4.32832	8.32999	3.56678	5.75065	7.12063	12.7794	0.0631341	0.0155697	2.9418e-05	1.45005	0.65065	0.448691	0.531418	0.269475	0.0107228	0.689617	1.53698	2.22874	0.617431	1.15202
Nfu_t_1_026007	125	GAG	2460	-2336	Nfu_t_1_026007_125	E	9	9	35	19	12	7	9	10	26	14771	0.777273	6.10372	6.81847	0.42477	22965	0.900413	9.48967	7.42471	-0.0659513	15750	0.792562	6.50826	7.11015	4.00719	10242	0.553306	4.23223	5.9984	2.46195	21030	0.821074	8.69008	9.09596	0.363889	14051	0.830579	5.8062	5.75028	0.207607	17431	0.886364	7.20289	6.54281	0.274669	18937	0.889256	7.82521	6.64038	0.32751	12877	0.804959	5.32107	5.67551	3.64353	0.914468	1.47451	0.561751	0.9484	3.09158	5.37778	2.34538	4.48936	0.752217	1.38088	0.599297	1.20561	0.649248	1.2495	0.792617	1.27792	2.72259	4.88623	1	0.000208443	0.000133395	0.977744	0.255345	0.261157	1	0.0573219	0.0300139	1.02276	3.91644	3.82929	1.96737	1.93492
Nfu_t_1_026007	250	CTG	2460	-2211	Nfu_t_1_026007_250	L	1	12	14	28	22	8	14	5	23	14771	0.777273	6.10372	6.81847	-0.748514	22965	0.900413	9.48967	7.42471	0.338105	15750	0.792562	6.50826	7.11015	1.05367	10242	0.553306	4.23223	5.9984	3.96235	21030	0.821074	8.69008	9.09596	1.46328	14051	0.830579	5.8062	5.75028	0.381512	17431	0.886364	7.20289	6.54281	1.03887	18937	0.889256	7.82521	6.64038	-0.425458	12877	0.804959	5.32107	5.67551	3.11495	0.101608	0.163835	0.749002	1.26453	1.23663	2.15111	3.45635	6.6159	1.37907	2.53162	0.684911	1.37784	1.00994	1.94366	0.396309	0.638961	2.40845	4.32244	0.0361061	0.0190856	8.2781e-06	3.04347	0.449234	0.147637	0.42352	0.314913	0.00409766	0.328563	2.22605	6.77511	1.15307	2.75805
Nfu_t_1_026007	430	GGC	2460	-2031	Nfu_t_1_026007_430	G	24	21	3	0	13	6	9	24	1	14771	0.777273	6.10372	6.81847	2.62468	22965	0.900413	9.48967	7.42471	1.55027	15750	0.792562	6.50826	7.11015	-0.493416	10242	0.553306	4.23223	5.9984	-0.70556	21030	0.821074	8.69008	9.09596	0.473828	14051	0.830579	5.8062	5.75028	0.033703	17431	0.886364	7.20289	6.54281	0.274669	18937	0.889256	7.82521	6.64038	2.43582	12877	0.804959	5.32107	5.67551	-0.761354	2.43858	3.93203	1.31075	2.21293	0.264993	0.460952	0	0	0.814902	1.49596	0.513683	1.03338	0.649248	1.2495	1.90228	3.06701	0.104715	0.187932	0.0222084	0.0517654	5.18073e-05	0.407125	6.65073	16.3389	0.359754	0.410019	0.0160279	2.45644	0.15034	0.0612024	-2.73307	-4.02855
Nfu_t_1_026007	868	CAT	2460	-1593	Nfu_t_1_026007_868	H	3	7	26	28	14	20	18	5	28	14771	0.777273	6.10372	6.81847	-0.455193	22965	0.900413	9.48967	7.42471	-0.335322	15750	0.792562	6.50826	7.11015	2.74139	10242	0.553306	4.23223	5.9984	3.96235	21030	0.821074	8.69008	9.09596	0.583767	14051	0.830579	5.8062	5.75028	2.46837	17431	0.886364	7.20289	6.54281	1.65023	18937	0.889256	7.82521	6.64038	-0.425458	12877	0.804959	5.32107	5.67551	3.99592	0.304823	0.491504	0.436918	0.737644	2.2966	3.99492	3.45635	6.6159	0.877587	1.61103	1.71228	3.44459	1.2985	2.499	0.396309	0.638961	2.93202	5.2621	0.00537111	0.0160164	2.3445e-07	3.91436	0.474369	0.121215	0.24517	0.275283	0.000394932	0.25549	2.10809	8.25116	1.07429	3.04184
Nfu_t_1_026007	1028	TCG	2460	-1433	Nfu_t_1_026007_1028	S	41	29	4	0	13	11	12	39	2	14771	0.777273	6.10372	6.81847	5.11791	22965	0.900413	9.48967	7.42471	2.62775	15750	0.792562	6.50826	7.11015	-0.352772	10242	0.553306	4.23223	5.9984	-0.70556	21030	0.821074	8.69008	9.09596	0.473828	14051	0.830579	5.8062	5.75028	0.903225	17431	0.886364	7.20289	6.54281	0.733188	18937	0.889256	7.82521	6.64038	4.69473	12877	0.804959	5.32107	5.67551	-0.585158	4.16591	6.71722	1.81009	3.05595	0.353324	0.614603	0	0	0.814902	1.49596	0.941753	1.89453	0.865664	1.666	3.09121	4.98389	0.20943	0.375864	0.000398342	0.0541723	4.24051e-07	0.333852	4.43461	13.2851	0.109544	0.410019	0.000394932	2.99565	0.225489	0.0752721	-2.1481	-3.72899
Nfu_t_1_026007	1214	GCC	2460	-1247	Nfu_t_1_026007_1214	A	0	5	9	23	3	8	6	2	18	14771	0.777273	6.10372	6.81847	-0.895174	22965	0.900413	9.48967	7.42471	-0.604692	15750	0.792562	6.50826	7.11015	0.350447	10242	0.553306	4.23223	5.9984	3.1288	21030	0.821074	8.69008	9.09596	-0.625562	14051	0.830579	5.8062	5.75028	0.381512	17431	0.886364	7.20289	6.54281	-0.18385	18937	0.889256	7.82521	6.64038	-0.877239	12877	0.804959	5.32107	5.67551	2.23397	0	0	0.312084	0.526889	0.794979	1.38286	2.83914	5.43449	0.188054	0.345221	0.684911	1.37784	0.432832	0.832999	0.158523	0.255584	1.88487	3.38278	0.164183	0.00155631	6.11014e-06	3.25995	0.245999	0.0754633	0.756472	0.109706	0.00378065	0.306751	4.06525	13.2526	2.02182	3.72634
Nfu_t_1_026007	1509	AAC	2460	-952	Nfu_t_1_026007_1509	N	19	15	1	0	3	2	2	19	0	14771	0.777273	6.10372	6.81847	1.89138	22965	0.900413	9.48967	7.42471	0.742161	15750	0.792562	6.50826	7.11015	-0.774704	10242	0.553306	4.23223	5.9984	-0.70556	21030	0.821074	8.69008	9.09596	-0.625562	14051	0.830579	5.8062	5.75028	-0.661915	17431	0.886364	7.20289	6.54281	-0.795208	18937	0.889256	7.82521	6.64038	1.68285	12877	0.804959	5.32107	5.67551	-0.937549	1.93054	3.11286	0.936252	1.58067	0.088331	0.153651	0	0	0.188054	0.345221	0.171228	0.344459	0.144277	0.277666	1.50597	2.42805	0	0	0.000273962	0.511273	6.58385e-05	0.114268	#NUM!	#NUM!	0.0847568	0.931811	0.0181056	8.75227	0	0	#NUM!	#NUM!
Nfu_t_1_026007	1537	CAG	2460	-924	Nfu_t_1_026007_1537	Q	4	6	15	34	12	16	15	5	27	14771	0.777273	6.10372	6.81847	-0.308532	22965	0.900413	9.48967	7.42471	-0.470007	15750	0.792562	6.50826	7.11015	1.19431	10242	0.553306	4.23223	5.9984	4.96262	21030	0.821074	8.69008	9.09596	0.363889	14051	0.830579	5.8062	5.75028	1.77275	17431	0.886364	7.20289	6.54281	1.19171	18937	0.889256	7.82521	6.64038	-0.425458	12877	0.804959	5.32107	5.67551	3.81973	0.40643	0.655338	0.374501	0.632266	1.32496	2.30476	4.197	8.03359	0.752217	1.38088	1.36982	2.75568	1.08208	2.0825	0.396309	0.638961	2.82731	5.07416	0.0227931	0.00478434	4.78706e-07	3.26111	0.409914	0.125716	0.359754	0.181262	0.000394932	0.306641	2.4396	7.95586	1.28486	2.98937
Nfu_t_1_026007	1550	AGC	2460	-911	Nfu_t_1_026007_1550	S	5	9	17	25	7	13	11	7	22	14771	0.777273	6.10372	6.81847	-0.161872	22965	0.900413	9.48967	7.42471	-0.0659513	15750	0.792562	6.50826	7.11015	1.4756	10242	0.553306	4.23223	5.9984	3.46222	21030	0.821074	8.69008	9.09596	-0.185806	14051	0.830579	5.8062	5.75028	1.25103	17431	0.886364	7.20289	6.54281	0.580348	18937	0.889256	7.82521	6.64038	-0.124271	12877	0.804959	5.32107	5.67551	2.93875	0.508038	0.819173	0.561751	0.9484	1.50163	2.61206	3.08603	5.90705	0.438793	0.805516	1.11298	2.23899	0.793525	1.52716	0.554832	0.894545	2.30373	4.1345	0.346307	0.00726722	0.000177462	1.7076	0.368983	0.216081	0.979564	0.188996	0.0366014	0.585602	2.71023	4.6281	1.43686	2.20849
Nfu_t_1_026007	1840	AAG	2460	-621	Nfu_t_1_026007_1840	K	3	21	37	19	37	30	34	10	27	14771	0.777273	6.10372	6.81847	-0.455193	22965	0.900413	9.48967	7.42471	1.55027	15750	0.792562	6.50826	7.11015	4.28848	10242	0.553306	4.23223	5.9984	2.46195	21030	0.821074	8.69008	9.09596	3.11236	14051	0.830579	5.8062	5.75028	4.20741	17431	0.886364	7.20289	6.54281	4.09566	18937	0.889256	7.82521	6.64038	0.32751	12877	0.804959	5.32107	5.67551	3.81973	0.304823	0.491504	1.31075	2.21293	3.26825	5.68508	2.34538	4.48936	2.31934	4.25773	2.56842	5.16689	2.45271	4.72033	0.792617	1.27792	2.82731	5.07416	0.000106204	0.79644	7.50363e-05	3.69921	0.930133	0.251465	0.0847568	1	0.0185715	0.270342	1.07512	3.97688	0.104283	1.98937
Nfu_t_1_026007	2228	CTG	2460	-233	Nfu_t_1_026007_2228	L	5	5	11	24	6	4	5	5	19	14771	0.777273	6.10372	6.81847	-0.161872	22965	0.900413	9.48967	7.42471	-0.604692	15750	0.792562	6.50826	7.11015	0.631735	10242	0.553306	4.23223	5.9984	3.29551	21030	0.821074	8.69008	9.09596	-0.295745	14051	0.830579	5.8062	5.75028	-0.314106	17431	0.886364	7.20289	6.54281	-0.336689	18937	0.889256	7.82521	6.64038	-0.425458	12877	0.804959	5.32107	5.67551	2.41016	0.508038	0.819173	0.312084	0.526889	0.971641	1.69016	2.96259	5.67077	0.376109	0.690442	0.342456	0.688919	0.360693	0.694166	0.396309	0.638961	1.98959	3.57071	1	0.000311207	0.000197296	1.08641	0.194173	0.178737	1	0.0592489	0.0375621	0.920452	5.15001	5.59508	2.36286	2.48241
Nfu_t_1_026007	2446	GCC	2460	-15	Nfu_t_1_026007_2446	A	0	5	13	18	1	0	0	2	16	14771	0.777273	6.10372	6.81847		22965	0.900413	9.48967	7.42471		15750	0.792562	6.50826	7.11015		10242	0.553306	4.23223	5.9984		21030	0.821074	8.69008	9.09596		14051	0.830579	5.8062	5.75028		17431	0.886364	7.20289	6.54281		18937	0.889256	7.82521	6.64038		12877	0.804959	5.32107	5.67551		0	0	0.312084	0.526889	1.1483	1.99746	2.22194	4.25308	0.0626848	0.115074	0	0	0	0	0.158523	0.255584	1.67544	3.00691	0.500844	1.12148e-06	3.03272e-05	0	0	0.0849102	1	0.00277565	0.0107228	#NUM!	#NUM!	11.7782	#NUM!	3.55641
Nfu_t_1_026042	31	CAT	178	-148	Nfu_t_1_026042_31	H	0	5	9	24	20	15	18	2	18	415	0.673913	3.00725	3.3298	-0.903132	695	0.949275	5.03623	3.75414	-0.00965118	512	0.73913	3.71014	4.38512	1.20632	352	0.449275	2.55072	3.81712	5.61923	631	0.775362	4.57246	4.40618	3.50134	485	0.811594	3.51449	3.24259	3.54208	563	0.905797	4.07971	3.08768	4.50834	547	0.927536	3.96377	2.88821	-0.679926	426	0.746377	3.08696	3.30776	4.5085	0	0	0.312084	0.992806	0.794979	2.42578	2.96259	9.40909	1.2537	4.37401	1.28421	4.26804	1.2985	4.41208	0.158523	0.50457	1.88487	5.83099	0.000369443	0.397314	2.76721e-05	8.98683	0.748854	0.0833489	0.0713025	1	0.00534072	0.111111	1.33578	12.0221	0.402281	3.53061
Nfu_t_1_026054	586	GAA	771	-186	Nfu_t_1_026054_586	E	2	4	17	31	11	3	7	3	26	680	0.324213	0.930233	1.78634	0.598859	1061	0.585499	1.45144	1.87742	1.35748	866	0.391245	1.18468	2.18277	7.24553	684	0.195622	0.935705	2.63693	11.4013	1182	0.426813	1.61696	2.66452	3.52148	862	0.444596	1.17921	1.88197	0.967493	1032	0.601915	1.41176	1.74743	3.19798	833	0.533516	1.13953	1.54644	1.20307	756	0.384405	1.0342	2.07402	12.0374	0.203215	2.15	0.249667	2.75589	1.50163	14.3499	3.82667	33.1301	0.689533	6.80288	0.256842	2.54408	0.504971	4.95833	0.237785	2.63265	2.72259	25.1402	0.526525	2.1525e-05	2.1492e-06	1.8888	0.19191	0.101595	1	0.0169187	0.00168927	0.52926	5.21526	9.85388	2.34207	3.25541
Nfu_t_1_026123	3	GTT	277	-275	Nfu_t_1_026123_3	V	3	13	10	2	26	34	31	7	5	1466	0.831224	6.18565	5.68369		2377	0.970464	10.0295	6.63095		1863	0.898734	7.86076	7.86173		1404	0.679325	5.92405	8.14764		2312	0.898734	9.75527	8.95464		1816	0.936709	7.66245	6.17849		2074	0.974684	8.75105	6.65949		1924	0.970464	8.11814	5.6646		1640	0.907173	6.91983	7.08707		0.304823	0.484993	0.811418	1.29617	0.88331	1.27214	0.246882	0.337607	1.6298	2.66522	2.91087	4.43722	2.2363	3.54243	0.554832	0.862266	0.523576	0.722561	0.000225242	0.000143136	1	4.154	4.96011	1.19399	0.0657707	0.0353527	1	0.240648	0.201539	0.837484	-2.29355	-0.255014
Nfu_t_1_026123	113	GGA	277	-165	Nfu_t_1_026123_113	G	28	32	48	34	24	16	20	31	41	1466	0.831224	6.18565	5.68369	3.83806	2377	0.970464	10.0295	6.63095	3.31332	1863	0.898734	7.86076	7.86173	5.10565	1404	0.679325	5.92405	8.14764	3.4459	2312	0.898734	9.75527	8.95464	1.59076	1816	0.936709	7.66245	6.17849	1.34945	2074	0.974684	8.75105	6.65949	1.68916	1924	0.970464	8.11814	5.6646	4.03945	1640	0.907173	6.91983	7.08707	4.80878	2.84501	4.5266	1.99734	3.19058	4.23989	6.10628	4.197	5.73932	1.50443	2.46021	1.36982	2.08811	1.44277	2.28544	2.45711	3.81861	4.29332	5.925	0.0896372	0.000363213	0.0726241	0.594673	0.379843	0.638757	0.653437	0.0353527	0.43221	1.68183	2.63333	1.56576	1.37434	0.633769
Nfu_t_1_026123	120	ACA	277	-158	Nfu_t_1_026123_120	T	6	8	3	0	25	12	18	7	1	1466	0.831224	6.18565	5.68369	-0.0326643	2377	0.970464	10.0295	6.63095	-0.30607	1863	0.898734	7.86076	7.86173	-0.618281	1404	0.679325	5.92405	8.14764	-0.727088	2312	0.898734	9.75527	8.95464	1.70244	1816	0.936709	7.66245	6.17849	0.702041	2074	0.974684	8.75105	6.65949	1.38884	1924	0.970464	8.11814	5.6646	-0.197391	1640	0.907173	6.91983	7.08707	-0.8353	0.609646	0.969986	0.499334	0.797644	0.264993	0.381643	0	0	1.56712	2.56272	1.02737	1.56608	1.2985	2.05689	0.554832	0.862266	0.104715	0.144512	0.0462713	0.000294232	0.0769689	2.39695	14.3442	5.98255	0.599627	0.0353527	0.43221	0.417087	0.0696902	0.167088	-3.8312	-2.57694
Nfu_t_1_026123	252	ACT	277	-26	Nfu_t_1_026123_252	T	7	18	0	5	27	19	23	12	3	1466	0.831224	6.18565	5.68369	0.143278	2377	0.970464	10.0295	6.63095	1.20201	1863	0.898734	7.86076	7.86173	-0.999877	1404	0.679325	5.92405	8.14764	-0.113413	2312	0.898734	9.75527	8.95464	1.92579	1816	0.936709	7.66245	6.17849	1.835	2074	0.974684	8.75105	6.65949	2.13965	1924	0.970464	8.11814	5.6646	0.685284	1640	0.907173	6.91983	7.08707	-0.553096	0.711253	1.13165	1.1235	1.7947	0	0	0.617205	0.844017	1.69249	2.76773	1.62666	2.47963	1.65919	2.62825	0.951141	1.47817	0.314146	0.433537	0.125635	0.000527544	0.0658721	1.78651	6.1169	3.42354	0.653437	0.0385107	0.43221	0.559669	0.163422	0.291998	-2.59988	-1.76959
Nfu_t_1_026142	37	GGC	184	-148	Nfu_t_1_026142_37	G	21	15	16	3	51	24	36	20	9	1104	0.909722	7.66667	7.38075	1.8065	1901	1	13.2014	7.89138	0.227921	2115	0.958333	14.6875	11.8212	0.111029	1511	0.861111	10.4931	9.41134	-0.796173	2065	0.972222	14.3403	12.0489	3.04257	1839	0.972222	12.7708	9.62058	1.1672	1983	1	13.7708	9.99281	2.22452	1493	1	10.3681	6.8078	1.41484	1810	0.986111	12.5694	9.19307	-0.388275	2.13376	2.73913	0.936252	1.13624	1.4133	1.08936	0.370323	0.285903	3.19692	3.55642	2.05473	1.87928	2.59699	2.61422	1.58523	1.929	0.942437	0.716022	0.280375	0.000135123	0.0135729	1.36167	3.69873	2.71626	0.923383	0.0239529	0.222254	0.734329	0.270267	0.368046	-1.86831	-1.42978
Nfu_t_1_026142	64	GGT	184	-121	Nfu_t_1_026142_64	G	5	16	13	0	17	36	29	10	6	1104	0.909722	7.66667	7.38075	-0.3613	1901	1	13.2014	7.89138	0.354642	2115	0.958333	14.6875	11.8212	-0.142752	1511	0.861111	10.4931	9.41134	-1.11494	2065	0.972222	14.3403	12.0489	0.220743	1839	0.972222	12.7708	9.62058	2.41453	1983	1	13.7708	9.99281	1.52401	1493	1	10.3681	6.8078	-0.0540638	1810	0.986111	12.5694	9.19307	-0.714608	0.508038	0.652174	0.998669	1.21199	1.1483	0.885106	0	0	1.06564	1.18547	3.0821	2.81892	2.09202	2.1059	0.792617	0.964501	0.628291	0.477348	0.033523	0.000240733	0.209247	2.20049	4.46068	2.02697	0.558155	0.0239529	0.705765	0.454345	0.2241	0.493237	-2.14132	-1.01474
Nfu_t_1_026164	89	CTG	388	-300	Nfu_t_1_026164_89	L	1	2	0	28	0	0	0	1	17	398	0.408046	1.14368	1.87569	-0.0766003	614	0.646552	1.76437	1.96561	0.119877	415	0.385057	1.19253	2.01729	-0.591154	360	0.186782	1.03448	3.01274	8.95049	591	0.465517	1.69828	2.72004	-0.624357	512	0.554598	1.47126	2.04609	-0.719061	571	0.675287	1.6408	1.80306	-0.910013	490	0.640805	1.40805	1.63716	-0.249241	381	0.405172	1.09483	2.04127	7.79181	0.101608	0.874372	0.124834	1.13355	0	0	3.45635	27.0667	0	0	0	0	0	0	0.0792617	0.710204	1.78016	15.5276	0.461828	1.39312e-07	6.8853e-06	0	0	0.043895	1	5.61428e-05	0.00277477	#NUM!	#NUM!	22.8379	#NUM!	4.45045
Nfu_t_1_026164	264	TCC	388	-125	Nfu_t_1_026164_264	S	0	1	6	13	2	2	2	0	10	398	0.408046	1.14368	1.87569	-0.609738	614	0.646552	1.76437	1.96561	-0.38887	415	0.385057	1.19253	2.01729	2.38313	360	0.186782	1.03448	3.01274	3.97164	591	0.465517	1.69828	2.72004	0.110926	512	0.554598	1.47126	2.04609	0.258412	571	0.675287	1.6408	1.80306	0.199215	490	0.640805	1.40805	1.63716	-0.860056	381	0.405172	1.09483	2.04127	4.36257	0	0	0.0624168	0.566775	0.529986	5.03133	1.60473	12.5667	0.12537	1.17766	0.171228	1.35938	0.144277	1.21891	0	0	1.04715	9.13386	0.502445	0.00474295	0.000239807	#NUM!	0.130684	0	1	0.509073	0.0483211	0	7.66846	#NUM!	2.90563	#NUM!
Nfu_t_1_026166	31	CCC	296	-266	Nfu_t_1_026166_31	P	2	4	8	21	0	2	1	3	16	502	0.515625	1.96094	2.97018	0.0131515	854	0.820312	3.33594	3.16792	0.209621	715	0.574219	2.79297	3.67825	1.41563	505	0.335938	1.97266	3.89611	4.88368	713	0.578125	2.78516	3.70224	-0.752289	677	0.679688	2.64453	3.27238	-0.196961	712	0.800781	2.78125	2.91161	-0.611776	664	0.761719	2.59375	2.63145	0.154383	605	0.609375	2.36328	3.15558	4.32146	0.203215	1.01992	0.249667	1.19906	0.706648	2.86434	2.59226	10.6455	0	0	0.171228	0.756278	0.0721387	0.359551	0.237785	1.15663	1.67544	6.77025	0.357909	6.07636e-05	0.00175468	0.310127	0.0518401	0.167284	1	0.0188975	0.136426	3.22693	19.3141	5.98529	4.23494	2.54929
Nfu_t_1_026166	244	GCC	296	-53	Nfu_t_1_026166_244	A	5	0	4	24	0	4	2	3	16	502	0.515625	1.96094	2.97018	1.02319	854	0.820312	3.33594	3.16792	-1.05304	715	0.574219	2.79297	3.67825	0.328154	505	0.335938	1.97266	3.89611	5.65368	713	0.578125	2.78516	3.70224	-0.752289	677	0.679688	2.64453	3.27238	0.414216	712	0.800781	2.78125	2.91161	-0.268323	664	0.761719	2.59375	2.63145	0.154383	605	0.609375	2.36328	3.15558	4.32146	0.508038	2.5498	0	0	0.353324	1.43217	2.96259	12.1663	0	0	0.342456	1.51256	0.144277	0.719101	0.237785	1.15663	1.67544	6.77025	0.676885	0.000192127	0.00175468	0.620875	0.103839	0.167284	1	0.0298758	0.136426	1.6112	9.64346	5.98529	3.23494	2.54929
Nfu_t_1_026174	0	ATG	1585	-1586	Nfu_t_1_026174_0	M	62	122	69	134	106	121	117	90	110	6285	0.598706	4.06796	5.78265		10498	0.742395	6.79482	7.76642		6714	0.609061	4.34563	6.40825		3927	0.366343	2.54175	4.90674		8458	0.616181	5.47443	7.38554		5494	0.627184	3.55599	4.81076		6912	0.709385	4.47379	5.43063		8337	0.72945	5.39612	6.35008		5203	0.610356	3.36764	4.91226		6.29967	15.2411	7.61485	17.9548	6.09484	15.878	16.5411	52.7196	6.64459	19.3627	10.3593	34.0271	8.44022	26.1523	7.13356	16.6787	11.5187	32.6638	0.00119844	0.0911197	2.24649e-06	1.57772	0.797239	0.50529	0.289158	0.747649	0.00359438	0.633797	1.25436	1.97912	0.320755	0.969691
Nfu_t_1_026174	16	AGT	1585	-1570	Nfu_t_1_026174_16	S	13	10	29	24	29	16	22	13	27	6285	0.598706	4.06796	5.78265		10498	0.742395	6.79482	7.76642		6714	0.609061	4.34563	6.40825		3927	0.366343	2.54175	4.90674		8458	0.616181	5.47443	7.38554		5494	0.627184	3.55599	4.81076		6912	0.709385	4.47379	5.43063		8337	0.72945	5.39612	6.35008		5203	0.610356	3.36764	4.91226		1.3209	3.1957	0.624168	1.47171	2.5616	6.67337	2.96259	9.44232	1.81786	5.29735	1.36982	4.49945	1.58705	4.91753	1.0304	2.40914	2.82731	8.01749	0.0415584	0.110737	0.000243351	2.0444	0.612153	0.29942	0.826804	0.8423	0.0432625	0.489111	1.63368	3.34009	0.705215	1.73463
Nfu_t_1_026174	18	AGC	1585	-1568	Nfu_t_1_026174_18	S	9	17	46	17	20	10	15	13	30	6285	0.598706	4.06796	5.78265		10498	0.742395	6.79482	7.76642		6714	0.609061	4.34563	6.40825		3927	0.366343	2.54175	4.90674		8458	0.616181	5.47443	7.38554		5494	0.627184	3.55599	4.81076		6912	0.709385	4.47379	5.43063		8337	0.72945	5.39612	6.35008		5203	0.610356	3.36764	4.91226		0.914468	2.21241	1.06109	2.50191	4.06322	10.5853	2.0985	6.68831	1.2537	3.65335	0.856139	2.81216	1.08208	3.35286	1.0304	2.40914	3.14146	8.90832	0.448629	0.00143297	4.90778e-05	1.39254	0.375047	0.269326	1	0.229275	0.0261748	0.718092	2.66654	3.71336	1.40976	1.88664
