## Supplementary material for "Impaired biogenesis of basic proteins impacts multiple hallmarks of the aging brain": Table S6 (part 19 of 27)

### Sheet: Pausing (continued)
orf	position	codon	length	stopdist	ID	residue	Adult_1	Adult_2	Old_1	Old_2	Young_1	Young_2	Young	Adult	Old	Adult_1_sum	Adult_1_coverage	Adult_1_rpc	Adult_1_sd	Adult_1_Z	Adult_2_sum	Adult_2_coverage	Adult_2_rpc	Adult_2_sd	Adult_2_Z	Old_1_sum	Old_1_coverage	Old_1_rpc	Old_1_sd	Old_1_Z	Old_2_sum	Old_2_coverage	Old_2_rpc	Old_2_sd	Old_2_Z	Young_1_sum	Young_1_coverage	Young_1_rpc	Young_1_sd	Young_1_Z	Young_2_sum	Young_2_coverage	Young_2_rpc	Young_2_sd	Young_2_Z	Young_sum	Young_coverage	Young_rpc	Young_sd	Young_Z	Adult_sum	Adult_coverage	Adult_rpc	Adult_sd	Adult_Z	Old_sum	Old_coverage	Old_rpc	Old_sd	Old_Z	Adult_1_rpm	Adult_1_pause	Adult_2_rpm	Adult_2_pause	Old_1_rpm	Old_1_pause	Old_2_rpm	Old_2_pause	Young_1_rpm	Young_1_pause	Young_2_rpm	Young_2_pause	Young_rpm	Young_pause	Adult_rpm	Adult_pause	Old_rpm	Old_pause	pvalueYA	pvalueYO	pvalueAO	oddsYA	oddsYO	oddsAO	padjYA	padjYO	padjAO	odds_ratioYA	odds_ratioYO	odds_ratioAO	log.ratio.oy	log.ratio.ao
Nfu_t_1_026174	64	GGT	1585	-1522	Nfu_t_1_026174_64	G	31	44	58	48	53	19	34	38	54	6285	0.598706	4.06796	5.78265	4.65739	10498	0.742395	6.79482	7.76642	4.79052	6714	0.609061	4.34563	6.40825	8.3727	3927	0.366343	2.54175	4.90674	9.26444	8458	0.616181	5.47443	7.38554	6.43495	5494	0.627184	3.55599	4.81076	3.21031	6912	0.709385	4.47379	5.43063	5.43698	8337	0.72945	5.39612	6.35008	5.1344	5203	0.610356	3.36764	4.91226	10.3073	3.14984	7.62053	2.74634	6.47552	5.1232	13.3467	5.92517	18.8846	3.32229	9.68137	1.62666	5.3431	2.45271	7.59983	3.01195	7.0421	5.65462	16.035	0.812662	0.000712987	9.03129e-05	1.07958	0.471377	0.436627	1	0.162968	0.0361252	0.926277	2.12155	2.29041	1.07718	1.18714
Nfu_t_1_026174	135	TAT	1585	-1451	Nfu_t_1_026174_135	Y	1	6	12	16	11	16	14	3	15	6285	0.598706	4.06796	5.78265	-0.530546	10498	0.742395	6.79482	7.76642	-0.102341	6714	0.609061	4.34563	6.40825	1.19446	3927	0.366343	2.54175	4.90674	2.74281	8458	0.616181	5.47443	7.38554	0.748161	5494	0.627184	3.55599	4.81076	2.5867	6912	0.709385	4.47379	5.43063	1.75416	8337	0.72945	5.39612	6.35008	-0.377336	5203	0.610356	3.36764	4.91226	2.36803	0.101608	0.245823	0.374501	0.883025	1.05997	2.76139	1.97506	6.29488	0.689533	2.00934	1.36982	4.49945	1.00994	3.12934	0.237785	0.555955	1.57073	4.45416	0.00254614	0.353314	0.00012495	5.63707	0.701993	0.124546	0.370347	1	0.0399839	0.177363	1.42458	8.032	0.509295	3.00211
Nfu_t_1_026174	191	ACT	1585	-1395	Nfu_t_1_026174_191	T	4	28	16	27	5	5	5	14	23	6285	0.598706	4.06796	5.78265	-0.0117526	10498	0.742395	6.79482	7.76642	2.73037	6714	0.609061	4.34563	6.40825	1.81865	3927	0.366343	2.54175	4.90674	4.98462	8458	0.616181	5.47443	7.38554	-0.0642382	5494	0.627184	3.55599	4.81076	0.300163	6912	0.709385	4.47379	5.43063	0.0968974	8337	0.72945	5.39612	6.35008	1.35492	5203	0.610356	3.36764	4.91226	3.9966	0.40643	0.983294	1.74767	4.12078	1.4133	3.68186	3.33291	10.6226	0.313424	0.913336	0.428069	1.40608	0.360693	1.11762	1.10966	2.59446	2.40845	6.82971	0.109931	2.80022e-05	0.00375262	0.430393	0.163081	0.378862	0.974115	0.0448035	0.250174	2.32363	6.13363	2.63967	2.61139	1.39639
Nfu_t_1_026174	380	CTG	1585	-1206	Nfu_t_1_026174_380	L	0	2	1	18	22	3	11	1	11	6285	0.598706	4.06796	5.78265	-0.703477	10498	0.742395	6.79482	7.76642	-0.617378	6714	0.609061	4.34563	6.40825	-0.522082	3927	0.366343	2.54175	4.90674	3.15041	8458	0.616181	5.47443	7.38554	2.23756	5494	0.627184	3.55599	4.81076	-0.115572	6912	0.709385	4.47379	5.43063	1.20174	8337	0.72945	5.39612	6.35008	-0.692293	5203	0.610356	3.36764	4.91226	1.55374	0	0	0.124834	0.294342	0.088331	0.230116	2.22194	7.08174	1.37907	4.01868	0.256842	0.843648	0.793525	2.45877	0.0792617	0.185318	1.15187	3.26638	0.00187031	0.524385	0.000208476	13.2831	0.75238	0.0566309	0.29925	1	0.0416952	0.0752596	1.32916	17.661	0.40976	4.13962
Nfu_t_1_026174	415	ATT	1585	-1171	Nfu_t_1_026174_415	I	0	5	6	24	14	3	8	2	17	6285	0.598706	4.06796	5.78265	-0.703477	10498	0.742395	6.79482	7.76642	-0.2311	6714	0.609061	4.34563	6.40825	0.258162	3927	0.366343	2.54175	4.90674	4.37322	8458	0.616181	5.47443	7.38554	1.15436	5494	0.627184	3.55599	4.81076	-0.115572	6912	0.709385	4.47379	5.43063	0.64932	8337	0.72945	5.39612	6.35008	-0.534814	5203	0.610356	3.36764	4.91226	2.77517	0	0	0.312084	0.735854	0.529986	1.3807	2.96259	9.44232	0.877587	2.55734	0.256842	0.843648	0.577109	1.78819	0.158523	0.370637	1.78016	5.04805	0.0508461	0.0142729	5.95105e-06	4.82794	0.353516	0.0732095	0.826804	0.389174	0.00476084	0.207079	2.82896	13.6613	1.49722	3.76765
Nfu_t_1_026174	742	ATT	1585	-844	Nfu_t_1_026174_742	I	0	2	0	18	0	1	1	1	11	6285	0.598706	4.06796	5.78265	-0.703477	10498	0.742395	6.79482	7.76642	-0.617378	6714	0.609061	4.34563	6.40825	-0.67813	3927	0.366343	2.54175	4.90674	3.15041	8458	0.616181	5.47443	7.38554	-0.741237	5494	0.627184	3.55599	4.81076	-0.531306	6912	0.709385	4.47379	5.43063	-0.639666	8337	0.72945	5.39612	6.35008	-0.692293	5203	0.610356	3.36764	4.91226	1.55374	0	0	0.124834	0.294342	0	0	2.22194	7.08174	0	0	0.0856139	0.281216	0.0721387	0.223524	0.0792617	0.185318	1.15187	3.26638	1	0.000663494	0.000208476	1.20617	0.0683177	0.0566309	1	0.162968	0.0416952	0.829055	14.6419	17.661	3.86919	4.13962
Nfu_t_1_026174	824	AGT	1585	-762	Nfu_t_1_026174_824	S	0	1	9	8	2	2	2	0	9	6285	0.598706	4.06796	5.78265	-0.703477	10498	0.742395	6.79482	7.76642	-0.746138	6714	0.609061	4.34563	6.40825	0.726309	3927	0.366343	2.54175	4.90674	1.1124	8458	0.616181	5.47443	7.38554	-0.470438	5494	0.627184	3.55599	4.81076	-0.323439	6912	0.709385	4.47379	5.43063	-0.455525	8337	0.72945	5.39612	6.35008	-0.849771	5203	0.610356	3.36764	4.91226	1.14659	0	0	0.0624168	0.147171	0.794979	2.07105	0.987529	3.14744	0.12537	0.365335	0.171228	0.562432	0.144277	0.447049	0	0	0.942437	2.6725	0.205443	0.0123786	0.000181913	#NUM!	0.167083	0	1	0.386836	0.0416952	0	5.98672	#NUM!	2.57968	#NUM!
Nfu_t_1_026174	1280	AGG	1585	-306	Nfu_t_1_026174_1280	R	0	7	11	15	3	10	7	3	14	6285	0.598706	4.06796	5.78265	-0.703477	10498	0.742395	6.79482	7.76642	0.0264186	6714	0.609061	4.34563	6.40825	1.03841	3927	0.366343	2.54175	4.90674	2.53901	8458	0.616181	5.47443	7.38554	-0.335038	5494	0.627184	3.55599	4.81076	1.3395	6912	0.709385	4.47379	5.43063	0.465179	8337	0.72945	5.39612	6.35008	-0.377336	5203	0.610356	3.36764	4.91226	2.16445	0	0	0.436918	1.0302	0.971641	2.53128	1.85162	5.90145	0.188054	0.548002	0.856139	2.81216	0.504971	1.56467	0.237785	0.555955	1.46601	4.15722	0.20167	0.0443482	0.00027353	2.81604	0.375771	0.133413	1	0.6225	0.0437647	0.355086	2.6614	7.49509	1.40976	2.90258
Nfu_t_1_026180	343	ATC	558	-216	Nfu_t_1_026180_343	I	23	12	0	0	17	9	13	20	0	2931	0.787645	5.6583	9.63397	1.80006	4336	0.936293	8.37066	10.1225	0.358541	2871	0.776062	5.54247	8.47508	-0.653973	1653	0.484556	3.19112	5.784	-0.551715	3869	0.839768	7.46911	10.681	0.892324	2414	0.785714	4.66023	6.96137	0.623407	3106	0.909266	5.99614	8.24433	0.849536	3673	0.934363	7.09073	9.9683	1.29503	2212	0.789575	4.27027	6.50014	-0.656951	2.33697	4.06482	0.749002	1.43358	0	0	0	0	1.06564	2.27604	0.770525	1.93123	0.937803	2.16806	1.58523	2.82058	0	0	0.488755	0.00112212	9.66357e-05	0.767716	#NUM!	#NUM!	1	0.214324	0.0276861	1.30262	0	0	#NUM!	#NUM!
Nfu_t_1_026180	397	CAG	558	-162	Nfu_t_1_026180_397	Q	3	2	12	21	9	7	8	3	18	2931	0.787645	5.6583	9.63397	-0.27593	4336	0.936293	8.37066	10.1225	-0.629353	2871	0.776062	5.54247	8.47508	0.761943	1653	0.484556	3.19112	5.784	3.07899	3869	0.839768	7.46911	10.681	0.143329	2414	0.785714	4.66023	6.96137	0.336107	3106	0.909266	5.99614	8.24433	0.243059	3673	0.934363	7.09073	9.9683	-0.410374	2212	0.789575	4.27027	6.50014	2.11222	0.304823	0.530194	0.124834	0.23893	1.05997	2.1651	2.59226	6.58076	0.564163	1.20496	0.599297	1.50207	0.577109	1.33419	0.237785	0.423087	1.88487	4.21519	0.126288	0.00494261	7.70672e-06	3.15852	0.314823	0.099685	0.825548	0.295565	0.00441595	0.316553	3.17707	10.0365	1.65963	3.31657
Nfu_t_1_026186	125	CGG	310	-186	Nfu_t_1_026186_125	R	0	1	2	15	0	0	0	0	10	118	0.151852	0.437037	1.29974	-0.336249	328	0.340741	1.21481	2.45369	-0.0875476	152	0.207407	0.562963	1.38557	1.03714	188	0.125926	0.696296	2.37325	6.02705	282	0.259259	1.04444	2.36255	-0.442083	208	0.259259	0.77037	1.68942	-0.455997	253	0.351852	0.937037	1.6896	-0.55459	204	0.311111	0.755556	1.59677	-0.473176	176	0.218519	0.651852	1.68005	5.5642	0	0	0.0624168	0.823171	0.176662	3.55263	1.85162	21.5426	0	0	0	0	0	0	0	0	1.04715	15.3409	1	0.000115706	0.000394511	0	0	0	1	0.0376043	0.128216		#NUM!	#NUM!	#NUM!	#NUM!
Nfu_t_1_026212	178	AGT	527	-350	Nfu_t_1_026212_178	S	5	1	4	12	0	0	0	4	9	342	0.24846	0.702259	1.6215	2.65047	443	0.441478	0.909651	1.42727	0.0633022	292	0.207392	0.599589	1.50781	2.2552	250	0.112936	0.513347	1.6934	6.78317	511	0.322382	1.04928	2.0117	-0.521589	391	0.338809	0.802875	1.45089	-0.553365	453	0.478439	0.930185	1.29229	-0.719796	377	0.412731	0.774127	1.26129	2.5576	264	0.23614	0.542094	1.25944	6.71561	0.508038	7.11988	0.0624168	1.09932	0.353324	6.67123	1.48129	23.376	0	0	0	0	0	0	0.317047	5.16711	0.942437	16.6023	0.0421953	0.000113969	0.0471847	0	0	0.304407	1	0.0308856	1	#NUM!	#NUM!	3.29118	#NUM!	1.68395
Nfu_t_1_026212	262	AAG	527	-266	Nfu_t_1_026212_262	K	0	0	4	12	0	0	0	0	9	342	0.24846	0.702259	1.6215	-0.433091	443	0.441478	0.909651	1.42727	-0.637338	292	0.207392	0.599589	1.50781	2.2552	250	0.112936	0.513347	1.6934	6.78317	511	0.322382	1.04928	2.0117	-0.521589	391	0.338809	0.802875	1.45089	-0.553365	453	0.478439	0.930185	1.29229	-0.719796	377	0.412731	0.774127	1.26129	-0.613758	264	0.23614	0.542094	1.25944	6.71561	0	0	0	0	0.353324	6.67123	1.48129	23.376	0	0	0	0	0	0	0	0	0.942437	16.6023	1	0.000113969	0.0003143	0	0	0	1	0.0308856	0.170351		#NUM!	#NUM!	#NUM!	#NUM!
Nfu_t_1_026222	95	GAG	358	-264	Nfu_t_1_026222_95	E	3	3	1	27	4	3	4	3	17	594	0.534591	1.86792	2.46006	0.460182	971	0.827044	3.05346	2.85401	-0.0187312	648	0.550314	2.03774	2.90629	-0.357065	466	0.298742	1.46541	3.08099	8.28779	888	0.597484	2.79245	3.67715	0.328392	651	0.672956	2.04717	2.36049	0.403658	774	0.795597	2.43396	2.41976	0.647187	770	0.820755	2.42138	2.09967	0.275575	548	0.569182	1.72327	2.39982	6.36578	0.304823	1.60606	0.18725	0.982492	0.088331	0.490741	3.33291	18.4249	0.250739	1.43243	0.256842	1.46544	0.288555	1.64341	0.237785	1.23896	1.78016	9.86496	1	0.000425235	9.52633e-05	1.32789	0.162452	0.122356	1	0.0764125	0.0355332	0.752934	6.1629	8.18519	2.58562	2.99318
Nfu_t_1_026251	20	GGG	267	-248	Nfu_t_1_026251_20	G	5	26	32	12	50	48	50	14	21	975	0.718062	4.29515	4.74072		1819	0.951542	8.01322	5.84874		1225	0.832599	5.39648	5.5798		854	0.528634	3.76211	5.73576		1641	0.859031	7.22907	7.62625		1282	0.920705	5.64758	4.95993		1462	0.977974	6.44053	5.43422		1383	0.955947	6.09251	4.60908		1027	0.814978	4.52423	4.82738		0.508038	1.1641	1.62284	3.24464	2.82659	5.9298	1.48129	3.1897	3.13424	6.91651	4.10947	8.49922	3.60693	7.76334	1.10966	2.2979	2.19902	4.64167	1.13619e-05	0.0498358	0.0395962	3.46097	1.696	0.490036	0.00320405	0.401535	0.301328	0.288795	0.589503	2.04125	-0.742032	1.01433
Nfu_t_1_026251	36	TCT	267	-232	Nfu_t_1_026251_36	S	0	7	2	25	1	6	4	3	16	975	0.718062	4.29515	4.74072	-0.906013	1819	0.951542	8.01322	5.84874	-0.173237	1225	0.832599	5.39648	5.5798	-0.608709	854	0.528634	3.76211	5.73576	3.70272	1641	0.859031	7.22907	7.62625	-0.816794	1282	0.920705	5.64758	4.95993	0.071054	1462	0.977974	6.44053	5.43422	-0.449104	1383	0.955947	6.09251	4.60908	-0.670961	1027	0.814978	4.52423	4.82738	2.37722	0	0	0.436918	0.873557	0.176662	0.370612	3.08603	6.6452	0.0626848	0.13833	0.513683	1.0624	0.288555	0.621067	0.237785	0.492408	1.67544	3.53651	1	0.000805513	0.000260011	1.2619	0.173458	0.137477	1	0.0378591	0.0244411	0.792391	5.76855	7.27992	2.50951	2.8444
Nfu_t_1_026251	42	AAA	267	-226	Nfu_t_1_026251_42	K	0	8	0	0	15	12	14	3	0	975	0.718062	4.29515	4.74072	-0.906013	1819	0.951542	8.01322	5.84874	-0.00225961	1225	0.832599	5.39648	5.5798	-0.967145	854	0.528634	3.76211	5.73576	-0.655905	1641	0.859031	7.22907	7.62625	1.01897	1282	0.920705	5.64758	4.95993	1.28075	1462	0.977974	6.44053	5.43422	1.39109	1383	0.955947	6.09251	4.60908	-0.670961	1027	0.814978	4.52423	4.82738	-0.937201	0	0	0.499334	0.998351	0	0	0	0	0.940272	2.07495	1.02737	2.1248	1.00994	2.17373	0.237785	0.492408	0	0	0.0130285	0.000650515	0.266061	4.44538	#NUM!	#NUM!	0.262431	0.0366891	0.719145	0.224845	0	0	#NUM!	#NUM!
Nfu_t_1_026251	70	GAC	267	-198	Nfu_t_1_026251_70	D	6	9	1	0	15	22	20	8	0	975	0.718062	4.29515	4.74072	0.359617	1819	0.951542	8.01322	5.84874	0.168717	1225	0.832599	5.39648	5.5798	-0.787927	854	0.528634	3.76211	5.73576	-0.655905	1641	0.859031	7.22907	7.62625	1.01897	1282	0.920705	5.64758	4.95993	3.29691	1462	0.977974	6.44053	5.43422	2.4952	1383	0.955947	6.09251	4.60908	0.413855	1027	0.814978	4.52423	4.82738	-0.937201	0.609646	1.39692	0.561751	1.12314	0.088331	0.185306	0	0	0.940272	2.07495	1.88351	3.89548	1.44277	3.10534	0.634094	1.31309	0	0	0.0367613	3.05127e-05	0.0243425	2.383	#NUM!	#NUM!	0.414668	0.00860458	0.245164	0.419491	0	0	#NUM!	#NUM!
Nfu_t_1_026251	73	ATT	267	-195	Nfu_t_1_026251_73	I	17	11	2	4	0	2	1	16	3	975	0.718062	4.29515	4.74072	2.67994	1819	0.951542	8.01322	5.84874	0.510671	1225	0.832599	5.39648	5.5798	-0.608709	854	0.528634	3.76211	5.73576	0.0414741	1641	0.859031	7.22907	7.62625	-0.94792	1282	0.920705	5.64758	4.95993	-0.735409	1462	0.977974	6.44053	5.43422	-1.00116	1383	0.955947	6.09251	4.60908	2.14956	1027	0.814978	4.52423	4.82738	-0.315747	1.72733	3.95795	0.686585	1.37273	0.176662	0.370612	0.493764	1.06323	0	0	0.171228	0.354134	0.0721387	0.155267	1.26819	2.62617	0.314146	0.663096	9.77884e-05	0.312691	0.0189093	0.0585053	0.233761	3.99324	0.0137882	0.873057	0.245164	17.1002	4.28027	0.250305	2.09447	-1.98567
Nfu_t_1_026251	90	TTC	267	-178	Nfu_t_1_026251_90	F	5	8	25	17	11	21	17	7	21	975	0.718062	4.29515	4.74072	0.148679	1819	0.951542	8.01322	5.84874	-0.00225961	1225	0.832599	5.39648	5.5798	3.5133	854	0.528634	3.76211	5.73576	2.30796	1641	0.859031	7.22907	7.62625	0.494467	1282	0.920705	5.64758	4.95993	3.09529	1462	0.977974	6.44053	5.43422	1.94314	1383	0.955947	6.09251	4.60908	0.196892	1027	0.814978	4.52423	4.82738	3.41298	0.508038	1.1641	0.499334	0.998351	2.20827	4.63265	2.0985	4.51874	0.689533	1.52163	1.79789	3.71841	1.22636	2.63953	0.554832	1.14895	2.19902	4.64167	0.0652369	0.0960169	0.000745497	2.31182	0.563733	0.243838	0.564322	0.520707	0.0451552	0.432413	1.77435	4.10338	0.814362	2.01433
Nfu_t_1_026251	101	GTC	267	-167	Nfu_t_1_026251_101	V	0	6	14	12	7	0	3	2	13	975	0.718062	4.29515	4.74072	-0.906013	1819	0.951542	8.01322	5.84874	-0.344213	1225	0.832599	5.39648	5.5798	1.54191	854	0.528634	3.76211	5.73576	1.43623	1641	0.859031	7.22907	7.62625	-0.0300377	1282	0.920705	5.64758	4.95993	-1.13864	1462	0.977974	6.44053	5.43422	-0.633123	1383	0.955947	6.09251	4.60908	-0.887924	1027	0.814978	4.52423	4.82738	1.75577	0	0	0.374501	0.748763	1.23663	2.59429	1.48129	3.1897	0.438793	0.968312	0	0	0.216416	0.4658	0.158523	0.328272	1.3613	2.87342	1	0.00148133	0.000800625	1.41963	0.160468	0.113053	1	0.0464151	0.0451552	0.704321	6.23504	8.85256	2.62498	3.1298
Nfu_t_1_026251	120	CAA	267	-148	Nfu_t_1_026251_120	Q	2	4	0	28	0	6	4	3	17	975	0.718062	4.29515	4.74072	-0.484136	1819	0.951542	8.01322	5.84874	-0.686167	1225	0.832599	5.39648	5.5798	-0.967145	854	0.528634	3.76211	5.73576	4.22575	1641	0.859031	7.22907	7.62625	-0.94792	1282	0.920705	5.64758	4.95993	0.071054	1462	0.977974	6.44053	5.43422	-0.449104	1383	0.955947	6.09251	4.60908	-0.670961	1027	0.814978	4.52423	4.82738	2.58438	0.203215	0.465641	0.249667	0.499175	0	0	3.45635	7.44262	0	0	0.513683	1.0624	0.288555	0.621067	0.237785	0.492408	1.78016	3.75755	1	0.000243915	0.000130283	1.2619	0.163085	0.129262	1	0.034392	0.0244411	0.792391	6.13515	7.74257	2.59697	2.93187
Nfu_t_1_026251	122	CCC	267	-146	Nfu_t_1_026251_122	P	1	2	1	0	13	12	13	1	0	975	0.718062	4.29515	4.74072	-0.695074	1819	0.951542	8.01322	5.84874	-1.02812	1225	0.832599	5.39648	5.5798	-0.787927	854	0.528634	3.76211	5.73576	-0.655905	1641	0.859031	7.22907	7.62625	0.756719	1282	0.920705	5.64758	4.95993	1.28075	1462	0.977974	6.44053	5.43422	1.20707	1383	0.955947	6.09251	4.60908	-1.10489	1027	0.814978	4.52423	4.82738	-0.937201	0.101608	0.232821	0.124834	0.249588	0.088331	0.185306	0	0	0.814902	1.79829	1.02737	2.1248	0.937803	2.01847	0.0792617	0.164136	0	0	0.00188178	0.00115865	1	12.3947	#NUM!	#NUM!	0.0801582	0.0408424	1	0.0806523	0	0	#NUM!	#NUM!
Nfu_t_1_026251	183	TCT	267	-85	Nfu_t_1_026251_183	S	9	3	0	0	15	13	14	7	0	975	0.718062	4.29515	4.74072	0.992432	1819	0.951542	8.01322	5.84874	-0.857144	1225	0.832599	5.39648	5.5798	-0.967145	854	0.528634	3.76211	5.73576	-0.655905	1641	0.859031	7.22907	7.62625	1.01897	1282	0.920705	5.64758	4.95993	1.48236	1462	0.977974	6.44053	5.43422	1.39109	1383	0.955947	6.09251	4.60908	0.196892	1027	0.814978	4.52423	4.82738	-0.937201	0.914468	2.09538	0.18725	0.374382	0	0	0	0	0.940272	2.07495	1.11298	2.30187	1.00994	2.17373	0.554832	1.14895	0	0	0.191208	0.000650515	0.022884	1.90013	#NUM!	#NUM!	0.928965	0.0366891	0.245164	0.526163	0	0	#NUM!	#NUM!
Nfu_t_1_026251	206	CAG	267	-62	Nfu_t_1_026251_206	Q	0	3	4	13	2	1	1	1	10	975	0.718062	4.29515	4.74072	-0.906013	1819	0.951542	8.01322	5.84874	-0.857144	1225	0.832599	5.39648	5.5798	-0.250274	854	0.528634	3.76211	5.73576	1.61058	1641	0.859031	7.22907	7.62625	-0.685668	1282	0.920705	5.64758	4.95993	-0.937025	1462	0.977974	6.44053	5.43422	-1.00116	1383	0.955947	6.09251	4.60908	-1.10489	1027	0.814978	4.52423	4.82738	1.13431	0	0	0.18725	0.374382	0.353324	0.741224	1.60473	3.4555	0.12537	0.276661	0.0856139	0.177067	0.0721387	0.155267	0.0792617	0.164136	1.04715	2.21032	1	0.000961442	0.00130219	0.945923	0.0696685	0.0736506	1	0.0387324	0.0524595	1.05716	14.3658	13.589	3.83144	3.75129
Nfu_t_1_026251	256	GCT	267	-12	Nfu_t_1_026251_256	A	0	2	0	0	15	14	15	1	0	975	0.718062	4.29515	4.74072		1819	0.951542	8.01322	5.84874		1225	0.832599	5.39648	5.5798		854	0.528634	3.76211	5.73576		1641	0.859031	7.22907	7.62625		1282	0.920705	5.64758	4.95993		1462	0.977974	6.44053	5.43422		1383	0.955947	6.09251	4.60908		1027	0.814978	4.52423	4.82738		0	0	0.124834	0.249588	0	0	0	0	0.940272	2.07495	1.19859	2.47894	1.08208	2.329	0.0792617	0.164136	0	0	0.000538451	0.00036829	1	14.3201	#NUM!	#NUM!	0.0379608	0.0346193	1	0.0698022	0	0	#NUM!	#NUM!
Nfu_t_1_026251	261	GAT	267	-7	Nfu_t_1_026251_261	D	25	13	8	0	2	5	4	22	3	975	0.718062	4.29515	4.74072		1819	0.951542	8.01322	5.84874		1225	0.832599	5.39648	5.5798		854	0.528634	3.76211	5.73576		1641	0.859031	7.22907	7.62625		1282	0.920705	5.64758	4.95993		1462	0.977974	6.44053	5.43422		1383	0.955947	6.09251	4.60908		1027	0.814978	4.52423	4.82738		2.54019	5.82051	0.811418	1.62232	0.706648	1.48245	0	0	0.12537	0.276661	0.428069	0.885335	0.288555	0.621067	1.74376	3.61099	0.314146	0.663096	0.000221126	1	0.00169524	0.169816	0.936468	5.51458	0.0207859	1	0.0531175	5.89199	1.06787	0.181241	0.0944696	-2.4451
Nfu_t_1_026251	266	CAC	267	-2	Nfu_t_1_026251_266	H	1	5	11	18	7	6	7	3	16	975	0.718062	4.29515	4.74072		1819	0.951542	8.01322	5.84874		1225	0.832599	5.39648	5.5798		854	0.528634	3.76211	5.73576		1641	0.859031	7.22907	7.62625		1282	0.920705	5.64758	4.95993		1462	0.977974	6.44053	5.43422		1383	0.955947	6.09251	4.60908		1027	0.814978	4.52423	4.82738		0.101608	0.232821	0.312084	0.623969	0.971641	2.03837	2.22194	4.78454	0.438793	0.968312	0.513683	1.0624	0.504971	1.08687	0.237785	0.492408	1.67544	3.53651	0.344785	0.00907337	0.000260011	2.21236	0.304139	0.137477	1	0.182764	0.0244411	0.451863	3.28953	7.27992	1.70215	2.8444
Nfu_t_1_026323	13	TCT	272	-260	Nfu_t_1_026323_13	S	10	4	17	10	0	4	2	8	13	368	0.474138	1.58621	2.34869		562	0.75	2.42241	2.45532		441	0.538793	1.90086	2.79356		192	0.198276	0.827586	2.09421		724	0.612069	3.12069	4.31379		387	0.586207	1.6681	2.20138		546	0.728448	2.35345	2.45568		461	0.685345	1.98707	2.195		299	0.482759	1.28879	1.99094		1.01608	6.30435	0.249667	1.65125	1.50163	8.94331	1.23441	12.0833	0	0	0.342456	2.39793	0.144277	0.849817	0.634094	4.02603	1.3613	10.087	0.0503393	5.59077e-05	0.0406893	0.208441	0.0810958	0.38902	1	0.0160455	0.970527	4.80353	12.3636	2.57386	3.5692	1.32506
Nfu_t_1_026326	218	AGG	792	-575	Nfu_t_1_026326_218	R	0	3	4	15	15	2	8	1	11	1026	0.422872	1.36436	2.3177	-0.588671	1554	0.722074	2.06649	2.21983	0.420532	990	0.404255	1.31649	2.26202	1.18633	676	0.175532	0.898936	2.57519	5.47575	1853	0.542553	2.4641	3.5362	3.54502	1235	0.566489	1.64229	2.21566	0.161447	1526	0.720745	2.02926	2.32893	2.56373	1272	0.667553	1.69149	1.98544	-0.34828	803	0.412234	1.06782	1.9335	5.1369	0	0	0.18725	1.45174	0.353324	3.03838	1.85162	16.6864	0.940272	6.08743	0.171228	1.21781	0.577109	3.94233	0.0792617	0.591195	1.15187	10.3014	0.0457663	0.0490735	0.000217397	6.69493	0.379616	0.0567096	1	0.85551	0.0438599	0.149292	2.63542	17.6528	1.38571	4.12306
Nfu_t_1_026326	252	AAG	792	-541	Nfu_t_1_026326_252	K	0	4	0	24	12	3	7	2	14	1026	0.422872	1.36436	2.3177	-0.588671	1554	0.722074	2.06649	2.21983	0.871016	990	0.404255	1.31649	2.26202	-0.581997	676	0.175532	0.898936	2.57519	8.97064	1853	0.542553	2.4641	3.5362	2.69665	1235	0.566489	1.64229	2.21566	0.61278	1526	0.720745	2.02926	2.32893	2.13435	1272	0.667553	1.69149	1.98544	0.155386	803	0.412234	1.06782	1.9335	6.6885	0	0	0.249667	1.93565	0	0	2.96259	26.6982	0.752217	4.86994	0.256842	1.82672	0.504971	3.44954	0.158523	1.18239	1.46601	13.1108	0.195163	0.0041478	7.8171e-05	2.92515	0.259884	0.0888471	1	0.490906	0.031542	0.341732	3.85044	11.2674	1.92628	3.47098
Nfu_t_1_026326	336	AGA	792	-457	Nfu_t_1_026326_336	R	0	1	4	12	12	0	5	0	9	1026	0.422872	1.36436	2.3177	-0.588671	1554	0.722074	2.06649	2.21983	-0.480436	990	0.404255	1.31649	2.26202	1.18633	676	0.175532	0.898936	2.57519	4.31078	1853	0.542553	2.4641	3.5362	2.69665	1235	0.566489	1.64229	2.21566	-0.741218	1526	0.720745	2.02926	2.32893	1.27558	1272	0.667553	1.69149	1.98544	-0.851946	803	0.412234	1.06782	1.9335	4.10251	0	0	0.0624168	0.483912	0.353324	3.03838	1.48129	13.3491	0.752217	4.86994	0	0	0.360693	2.46396	0	0	0.942437	8.42839	0.0674448	0.024288	0.000189358	#NUM!	0.29018	0	1	0.753861	0.0438599	0	3.44811	#NUM!	1.77428	#NUM!
Nfu_t_1_026326	724	GGC	792	-69	Nfu_t_1_026326_724	G	2	1	1	22	11	5	8	2	14	1026	0.422872	1.36436	2.3177	0.274254	1554	0.722074	2.06649	2.21983	-0.480436	990	0.404255	1.31649	2.26202	-0.139914	676	0.175532	0.898936	2.57519	8.194	1853	0.542553	2.4641	3.5362	2.41386	1235	0.566489	1.64229	2.21566	1.51544	1526	0.720745	2.02926	2.32893	2.56373	1272	0.667553	1.69149	1.98544	0.155386	803	0.412234	1.06782	1.9335	6.6885	0.203215	1.46589	0.0624168	0.483912	0.088331	0.759596	2.7157	24.4734	0.689533	4.46411	0.428069	3.04453	0.577109	3.94233	0.158523	1.18239	1.46601	13.1108	0.123237	0.00587482	7.8171e-05	3.34516	0.297174	0.0888471	1	0.526775	0.031542	0.298819	3.36692	11.2674	1.73364	3.47098
Nfu_t_1_026327	70	CGT	91	-22	Nfu_t_1_026327_70	R	12	36	39	35	29	19	24	22	38	92	0.333333	1.80392	3.5834	2.84536	166	0.470588	3.2549	7.76362	4.21776	115	0.352941	2.2549	6.28918	5.84259	97	0.196078	1.90196	5.85578	5.6522	196	0.45098	3.84314	7.82911	3.21325	131	0.45098	2.56863	5.46353	3.00746	167	0.588235	3.27451	6.41897	3.22879	121	0.372549	2.37255	5.23435	3.74974	107	0.372549	2.09804	6.13272	5.85417	1.21929	6.65217	2.24701	11.0602	3.44491	17.2957	4.32044	18.4021	1.81786	7.54592	1.62666	7.39695	1.73133	7.32934	1.74376	9.27273	3.97918	18.1121	0.417405	6.04524e-05	0.00403606	0.756003	0.306151	0.405156	1	0.00640796	0.427823	1.32407	3.2814	2.47826	1.3052	0.965892
Nfu_t_1_026368	112	TGT	355	-244	Nfu_t_1_026368_112	C	0	1	23	9	2	3	3	0	15	376	0.368254	1.19365	2.07133	-0.576273	519	0.622222	1.64762	1.93022	-0.335516	440	0.365079	1.39683	2.68482	8.04641	423	0.244444	1.34286	2.8681	2.66976	542	0.444444	1.72063	2.5771	0.108403	372	0.447619	1.18095	1.85346	0.981435	462	0.606349	1.46667	1.79915	0.852254	446	0.546032	1.41587	1.81687	-0.779292	434	0.419048	1.37778	2.22611	6.1193	0	0	0.0624168	0.606936	2.03161	16.4659	1.11097	6.70213	0.12537	1.16236	0.256842	2.54032	0.216416	2.04545	0	0	1.57073	10.8871	0.249406	0.00325183	2.19256e-05	#NUM!	0.182877	0	1	0.601589	0.00811246	0	5.47733	#NUM!	2.41213	#NUM!
Nfu_t_1_026376	0	ATG	131	-132	Nfu_t_1_026376_0	M	16	75	67	89	124	53	85	41	82	457	0.857143	5.02198	3.76822		785	1	8.62637	5.00588		624	0.901099	6.85714	6.02692		524	0.67033	5.75824	6.40892		676	0.846154	7.42857	6.7563		618	0.923077	6.79121	5.30726		656	0.956044	7.20879	5.16078		615	1	6.75824	3.56633		581	0.89011	6.38462	5.31407		1.62572	3.186	4.68126	8.69427	5.91817	9.77083	10.9863	15.4561	7.77291	16.6923	4.53754	7.80421	6.13179	11.7912	3.24973	6.06667	8.58664	12.8434	0.000164553	0.56061	2.41675e-05	2.08291	0.905951	0.434964	0.0240248	1	0.00352845	0.479832	1.1039	2.3006	0.123319	1.08205
Nfu_t_1_026376	4	ACC	131	-128	Nfu_t_1_026376_4	T	6	19	1	0	0	2	1	12	0	457	0.857143	5.02198	3.76822		785	1	8.62637	5.00588		624	0.901099	6.85714	6.02692		524	0.67033	5.75824	6.40892		676	0.846154	7.42857	6.7563		618	0.923077	6.79121	5.30726		656	0.956044	7.20879	5.16078		615	1	6.75824	3.56633		581	0.89011	6.38462	5.31407		0.609646	1.19475	1.18592	2.20255	0.088331	0.145833	0	0	0	0	0.171228	0.294498	0.0721387	0.13872	0.951141	1.77561	0	0	0.00130374	1	0.000487067	0.076854	#NUM!	#NUM!	0.0634488	1	0.0237039	13.0348	0	0	#NUM!	#NUM!
Nfu_t_1_026376	6	ATA	131	-126	Nfu_t_1_026376_6	I	14	28	7	2	18	13	15	20	4	457	0.857143	5.02198	3.76822		785	1	8.62637	5.00588		624	0.901099	6.85714	6.02692		524	0.67033	5.75824	6.40892		676	0.846154	7.42857	6.7563		618	0.923077	6.79121	5.30726		656	0.956044	7.20879	5.16078		615	1	6.75824	3.56633		581	0.89011	6.38462	5.31407		1.42251	2.78775	1.74767	3.24586	0.618317	1.02083	0.246882	0.347328	1.12833	2.42308	1.11298	1.91424	1.08208	2.08079	1.58523	2.95935	0.418861	0.626506	0.30857	0.0343674	0.00153534	0.69638	3.37248	4.8432	1	0.385972	0.0448318	1.43641	0.296245	0.206239	-1.73173	-2.23988
Nfu_t_1_026376	15	CCT	131	-117	Nfu_t_1_026376_15	P	7	12	2	6	35	14	23	9	4	457	0.857143	5.02198	3.76822		785	1	8.62637	5.00588		624	0.901099	6.85714	6.02692		524	0.67033	5.75824	6.40892		676	0.846154	7.42857	6.7563		618	0.923077	6.79121	5.30726		656	0.956044	7.20879	5.16078		615	1	6.75824	3.56633		581	0.89011	6.38462	5.31407		0.711253	1.39387	0.749002	1.39108	0.176662	0.291667	0.740646	1.04198	2.19397	4.71154	1.19859	2.06149	1.65919	3.19055	0.713356	1.33171	0.418861	0.626506	0.0300201	0.00064209	0.266764	2.4451	5.23555	2.14103	0.478452	0.0468725	0.79614	0.408739	0.190792	0.466782	-2.3484	-1.08788
Nfu_t_1_026376	77	TCC	131	-55	Nfu_t_1_026376_77	S	7	6	13	32	4	23	15	7	25	457	0.857143	5.02198	3.76822	0.524922	785	1	8.62637	5.00588	-0.524658	624	0.901099	6.85714	6.02692	1.01924	524	0.67033	5.75824	6.40892	4.09457	676	0.846154	7.42857	6.7563	-0.507463	618	0.923077	6.79121	5.30726	3.05408	656	0.956044	7.20879	5.16078	1.50969	615	1	6.75824	3.56633	0.0677892	581	0.89011	6.38462	5.31407	3.50304	0.711253	1.39387	0.374501	0.695541	1.1483	1.89583	3.95011	5.55725	0.250739	0.538462	1.96912	3.38673	1.08208	2.08079	0.554832	1.03577	2.61788	3.91566	0.134893	0.053101	0.000932428	2.03145	0.520715	0.256299	0.752589	0.456504	0.0340336	0.491996	1.92146	3.90545	0.912123	1.91855
Nfu_t_1_026376	102	TCA	131	-30	Nfu_t_1_026376_102	S	8	10	15	16	40	24	32	9	16	457	0.857143	5.02198	3.76822	0.790299	785	1	8.62637	5.00588	0.274402	624	0.901099	6.85714	6.02692	1.35108	524	0.67033	5.75824	6.40892	1.59805	676	0.846154	7.42857	6.7563	4.8209	618	0.923077	6.79121	5.30726	3.2425	656	0.956044	7.20879	5.16078	4.80377	615	1	6.75824	3.56633	0.62859	581	0.89011	6.38462	5.31407	1.80942	0.812861	1.593	0.624168	1.15924	1.32496	2.1875	1.97506	2.77863	2.50739	5.38462	2.05473	3.53398	2.30844	4.43902	0.713356	1.33171	1.67544	2.50602	0.00066327	0.0562813	0.156308	3.45032	1.81005	0.524725	0.0484187	0.456504	0.633917	0.289604	0.552212	1.90678	-0.824842	0.912123
Nfu_t_1_026376	121	ATG	131	-11	Nfu_t_1_026376_121	M	13	18	3	0	13	20	17	16	1	457	0.857143	5.02198	3.76822		785	1	8.62637	5.00588		624	0.901099	6.85714	6.02692		524	0.67033	5.75824	6.40892		676	0.846154	7.42857	6.7563		618	0.923077	6.79121	5.30726		656	0.956044	7.20879	5.16078		615	1	6.75824	3.56633		581	0.89011	6.38462	5.31407		1.3209	2.58862	1.1235	2.08662	0.264993	0.4375	0	0	0.814902	1.75	1.71228	2.94498	1.22636	2.35823	1.26819	2.36748	0.104715	0.156627	1	0.000194592	0.00027338	0.995993	15.4111	15.4724	1	0.0284105	0.0199567	1.00403	0.0648073	0.0645474	-3.91231	-3.91795
Nfu_t_1_026383	162	CTG	252	-91	Nfu_t_1_026383_162	L	0	3	7	20	13	0	6	1	15	310	0.466981	1.46226	2.23575	-0.654038	605	0.778302	2.85377	2.88686	0.0506524	374	0.457547	1.76415	2.59256	2.01957	311	0.268868	1.46698	3.07626	6.02453	703	0.622642	3.31604	3.97732	2.4348	494	0.617925	2.33019	3.21643	-0.724464	601	0.773585	2.83491	2.96202	1.06856	447	0.759434	2.10849	2.07958	-0.533035	345	0.514151	1.62736	2.36439	5.65585	0	0	0.18725	1.05124	0.618317	3.96791	2.46882	13.6334	0.814902	3.92034	0	0	0.432832	2.11647	0.0792617	0.474273	1.57073	9.21739	0.249214	0.00193113	3.11795e-05	4.49243	0.222219	0.0494599	1	0.257805	0.00832492	0.222347	4.50758	20.2727	2.1227	4.28057
Nfu_t_1_026404	21	CAG	116	-96	Nfu_t_1_026404_21	Q	3	14	4	1	31	23	27	8	2	1058	0.947368	13.9211	11.5848	-0.942707	1909	1	25.1184	15.491	-0.717732	1424	0.960526	18.7368	15.5489	-0.947771	929	0.855263	12.2237	12.187	-0.920957	1687	1	22.1974	16.8064	0.523768	1209	1	15.9079	11.7328	0.604469	1447	1	19.0395	13.1468	0.60551	1466	1	19.2895	12.2961	-0.918131	1169	0.947368	15.3816	12.2333	-1.09387	0.304823	0.215501	0.873835	0.55736	0.353324	0.213483	0.123441	0.0818084	1.94323	1.39656	1.96912	1.44582	1.94774	1.41811	0.634094	0.414734	0.20943	0.130026	0.00104656	1.32765e-05	0.200741	3.46428	11.0901	3.20035	0.0279733	0.000869612	0.571674	0.288574	0.090133	0.312339	-3.4471	-1.67339
Nfu_t_1_026404	25	GCA	116	-92	Nfu_t_1_026404_25	A	1	9	11	26	4	4	4	4	20	1058	0.947368	13.9211	11.5848	-1.11535	1909	1	25.1184	15.491	-1.0405	1424	0.960526	18.7368	15.5489	-0.49758	929	0.855263	12.2237	12.187	1.13041	1687	1	22.1974	16.8064	-1.08277	1209	1	15.9079	11.7328	-1.01493	1447	1	19.0395	13.1468	-1.14396	1466	1	19.2895	12.2961	-1.24344	1169	0.947368	15.3816	12.2333	0.37753	0.101608	0.0718336	0.561751	0.358303	0.971641	0.587079	3.20947	2.12702	0.250739	0.180202	0.342456	0.251447	0.288555	0.21009	0.317047	0.207367	2.0943	1.30026	1	0.000123006	0.000111876	1.01316	0.159364	0.157294	1	0.00537126	0.00414566	0.987004	6.27937	6.36205	2.62972	2.64854
Nfu_t_1_026404	27	CCG	116	-90	Nfu_t_1_026404_27	P	11	22	1	0	27	15	21	16	0	1058	0.947368	13.9211	11.5848	-0.252146	1909	1	25.1184	15.491	-0.201305	1424	0.960526	18.7368	15.5489	-1.14071	929	0.855263	12.2237	12.187	-1.00301	1687	1	22.1974	16.8064	0.285763	1209	1	15.9079	11.7328	-0.0773811	1447	1	19.0395	13.1468	0.149126	1466	1	19.2895	12.2961	-0.267521	1169	0.947368	15.3816	12.2333	-1.25736	1.11768	0.79017	1.37317	0.875851	0.088331	0.0533708	0	0	1.69249	1.21636	1.28421	0.942928	1.51491	1.10297	1.26819	0.829468	0	0	0.412043	4.84315e-06	0.000126585	1.33445	#NUM!	#NUM!	0.817842	0.000634452	0.00414566	0.749294	0	0	#NUM!	#NUM!
Nfu_t_1_026404	44	CAG	116	-73	Nfu_t_1_026404_44	Q	30	16	38	33	76	32	52	26	36	1058	0.947368	13.9211	11.5848	1.38794	1909	1	25.1184	15.491	-0.588625	1424	0.960526	18.7368	15.5489	1.23887	929	0.855263	12.2237	12.187	1.7048	1687	1	22.1974	16.8064	3.20132	1209	1	15.9079	11.7328	1.37155	1447	1	19.0395	13.1468	2.50711	1466	1	19.2895	12.2961	0.545742	1169	0.947368	15.3816	12.2333	1.68544	3.04823	2.15501	0.998669	0.636983	3.35658	2.02809	4.07356	2.69968	4.76404	3.42383	2.73964	2.01158	3.75121	2.73117	2.0608	1.34789	3.76975	2.34046	0.00266608	0.513569	0.0376541	2.06401	1.17309	0.568381	0.0498938	1	0.308293	0.484375	0.8524	1.75979	-0.222725	0.796095
Nfu_t_1_026404	51	TTC	116	-66	Nfu_t_1_026404_51	F	7	27	19	39	29	18	23	15	32	1058	0.947368	13.9211	11.5848	-0.597427	1909	1	25.1184	15.491	0.121462	1424	0.960526	18.7368	15.5489	0.0169245	929	0.855263	12.2237	12.187	2.19712	1687	1	22.1974	16.8064	0.404765	1209	1	15.9079	11.7328	0.178313	1447	1	19.0395	13.1468	0.301254	1466	1	19.2895	12.2961	-0.348847	1169	0.947368	15.3816	12.2333	1.35846	0.711253	0.502836	1.68525	1.07491	1.67829	1.01404	4.8142	3.19053	1.81786	1.30646	1.54105	1.13151	1.65919	1.20802	1.18893	0.777626	3.35089	2.08041	0.194116	0.0541021	0.00103792	1.56216	0.574022	0.367447	0.782841	0.393743	0.0271935	0.640038	1.7425	2.72249	0.784228	1.41972
Nfu_t_1_026404	52	CTG	116	-65	Nfu_t_1_026404_52	L	17	14	3	3	1	2	2	17	3	1058	0.947368	13.9211	11.5848	0.265775	1909	1	25.1184	15.491	-0.717732	1424	0.960526	18.7368	15.5489	-1.01208	929	0.855263	12.2237	12.187	-0.756847	1687	1	22.1974	16.8064	-1.26127	1209	1	15.9079	11.7328	-1.18539	1447	1	19.0395	13.1468	-1.29609	1466	1	19.2895	12.2961	-0.186194	1169	0.947368	15.3816	12.2333	-1.01212	1.72733	1.22117	0.873835	0.55736	0.264993	0.160112	0.370323	0.245425	0.0626848	0.0450504	0.171228	0.125724	0.144277	0.105045	1.34745	0.88131	0.314146	0.195038	0.000705502	0.661753	0.0109486	0.118038	0.538083	4.55779	0.0279733	1	0.143427	8.47654	1.85892	0.219302	0.892752	-2.17589
Nfu_t_1_026404	92	GGT	116	-25	Nfu_t_1_026404_92	G	17	7	18	50	57	27	41	14	38	1058	0.947368	13.9211	11.5848	0.265775	1909	1	25.1184	15.491	-1.16961	1424	0.960526	18.7368	15.5489	-0.0473885	929	0.855263	12.2237	12.187	3.09973	1687	1	22.1974	16.8064	2.0708	1209	1	15.9079	11.7328	0.945395	1447	1	19.0395	13.1468	1.67041	1466	1	19.2895	12.2961	-0.430173	1169	0.947368	15.3816	12.2333	1.84893	1.72733	1.22117	0.436918	0.27868	1.58996	0.960674	6.17205	4.09042	3.57303	2.56787	2.31157	1.69727	2.95768	2.15342	1.10966	0.725784	3.97918	2.47049	0.00018965	0.566561	2.91907e-05	3.02335	0.867965	0.287103	0.0124221	1	0.00191199	0.330646	1.15219	3.48465	0.198166	1.76718
Nfu_t_1_026404	99	CAG	116	-18	Nfu_t_1_026404_99	Q	16	13	29	14	54	28	40	16	21	1058	0.947368	13.9211	11.5848		1909	1	25.1184	15.491		1424	0.960526	18.7368	15.5489		929	0.855263	12.2237	12.187		1687	1	22.1974	16.8064		1209	1	15.9079	11.7328		1447	1	19.0395	13.1468		1466	1	19.2895	12.2961		1169	0.947368	15.3816	12.2333		1.62572	1.14934	0.811418	0.517548	2.5616	1.54775	1.72817	1.14532	3.38498	2.43272	2.39719	1.76013	2.88555	2.1009	1.26819	0.829468	2.19902	1.36527	0.00106768	0.117997	0.136073	2.57566	1.55388	0.603345	0.0279733	0.549455	0.509303	0.388138	0.643445	1.65777	-0.621821	0.718928
Nfu_t_1_026404	111	AGC	116	-6	Nfu_t_1_026404_111	S	0	7	10	29	37	18	27	3	22	1058	0.947368	13.9211	11.5848		1909	1	25.1184	15.491		1424	0.960526	18.7368	15.5489		929	0.855263	12.2237	12.187		1687	1	22.1974	16.8064		1209	1	15.9079	11.7328		1447	1	19.0395	13.1468		1466	1	19.2895	12.2961		1169	0.947368	15.3816	12.2333		0	0	0.436918	0.27868	0.88331	0.533708	3.57979	2.37244	2.31934	1.66686	1.54105	1.13151	1.94774	1.41811	0.237785	0.155525	2.30373	1.43028	3.72064e-06	1	7.30861e-06	9.26725	0.991328	0.106986	0.000487404	1	0.000957428	0.107845	1.00875	9.35368	0.0123341	3.20108
Nfu_t_1_026404	116	TAG	116	-1	Nfu_t_1_026404_116	X	18	15	14	3	4	2	3	18	8	1058	0.947368	13.9211	11.5848		1909	1	25.1184	15.491		1424	0.960526	18.7368	15.5489		929	0.855263	12.2237	12.187		1687	1	22.1974	16.8064		1209	1	15.9079	11.7328		1447	1	19.0395	13.1468		1466	1	19.2895	12.2961		1169	0.947368	15.3816	12.2333		1.82894	1.29301	0.936252	0.597171	1.23663	0.747191	0.370323	0.245425	0.250739	0.180202	0.171228	0.125724	0.216416	0.157567	1.42671	0.933151	0.837721	0.520103	0.00144205	0.0725507	0.171609	0.167214	0.301638	1.80364	0.0314848	0.492914	0.549065	5.98343	3.31668	0.554311	1.72283	-0.843315
Nfu_t_1_026416	7	CCG	201	-195	Nfu_t_1_026416_7	P	6	5	3	0	25	19	22	6	1	502	0.546584	3.11801	4.59671		912	0.714286	5.6646	6.10629		692	0.627329	4.29814	5.64562		589	0.440994	3.65839	5.93202		961	0.652174	5.96894	7.95332		651	0.670807	4.04348	4.91852		802	0.732919	4.98137	5.90918		695	0.720497	4.31677	4.89186		650	0.63354	4.03727	5.29727		0.609646	1.9243	0.312084	0.882675	0.264993	0.697977	0	0	1.56712	4.18835	1.62666	4.69892	1.58705	4.41646	0.47557	1.38993	0.104715	0.247692	0.00721125	2.38943e-05	0.125494	3.23646	18.285	5.6458	0.52987	0.00516118	0.752962	0.308748	0.0546295	0.176939	-4.15627	-2.48839
Nfu_t_1_026422	76	GCT	154	-79	Nfu_t_1_026422_76	A	8	16	0	0	5	6	6	12	0	639	0.780702	5.60526	6.01858	0.397891	804	0.921053	7.05263	5.68158	1.5748	794	0.850877	6.96491	7.20856	-0.9662	627	0.622807	5.5	6.39586	-0.859931	1096	0.842105	9.61404	9.95077	-0.463686	879	0.859649	7.71053	6.45025	-0.265188	997	0.903509	8.74561	7.10828	-0.386256	743	0.912281	6.51754	5.43869	1.00805	715	0.859649	6.27193	6.02397	-1.04116	0.812861	1.42723	0.998669	2.26866	0	0	0	0	0.313424	0.520073	0.513683	0.778157	0.432832	0.686058	0.951141	1.84118	0	0	0.0533331	0.0440044	0.000478064	0.369029	#NUM!	#NUM!	0.601636	0.397397	0.0403964	2.71135	0	0	#NUM!	#NUM!
Nfu_t_1_026422	89	GGT	154	-66	Nfu_t_1_026422_89	G	0	5	0	0	22	17	20	2	0	639	0.780702	5.60526	6.01858	-0.931326	804	0.921053	7.05263	5.68158	-0.361278	794	0.850877	6.96491	7.20856	-0.9662	627	0.622807	5.5	6.39586	-0.859931	1096	0.842105	9.61404	9.95077	1.24472	879	0.859649	7.71053	6.45025	1.44017	997	0.903509	8.74561	7.10828	1.58328	743	0.912281	6.51754	5.43869	-0.830631	715	0.859649	6.27193	6.02397	-1.04116	0	0	0.312084	0.708955	0	0	0	0	1.37907	2.28832	1.45544	2.20478	1.44277	2.28686	0.158523	0.306864	0	0	0.00084396	2.79006e-05	0.499841	7.57715	#NUM!	#NUM!	0.142629	0.0047152	1	0.131849	0	0	#NUM!	#NUM!
Nfu_t_1_026422	135	TGT	154	-20	Nfu_t_1_026422_135	C	12	6	17	42	23	33	29	10	32	639	0.780702	5.60526	6.01858		804	0.921053	7.05263	5.68158		794	0.850877	6.96491	7.20856		627	0.622807	5.5	6.39586		1096	0.842105	9.61404	9.95077		879	0.859649	7.71053	6.45025		997	0.903509	8.74561	7.10828		743	0.912281	6.51754	5.43869		715	0.859649	6.27193	6.02397		1.21929	2.14085	0.374501	0.850746	1.50163	2.44081	5.18452	7.63636	1.44175	2.39234	2.82526	4.27986	2.09202	3.31595	0.792617	1.53432	3.35089	5.1021	0.0328927	0.0873518	0.000431028	2.19504	0.639616	0.291407	0.601636	0.441916	0.0403964	0.455379	1.56389	3.43426	0.621669	1.73349
Nfu_t_1_026422	145	CTC	154	-10	Nfu_t_1_026422_145	L	0	6	20	10	6	0	3	2	15	639	0.780702	5.60526	6.01858		804	0.921053	7.05263	5.68158		794	0.850877	6.96491	7.20856		627	0.622807	5.5	6.39586		1096	0.842105	9.61404	9.95077		879	0.859649	7.71053	6.45025		997	0.903509	8.74561	7.10828		743	0.912281	6.51754	5.43869		715	0.859649	6.27193	6.02397		0	0	0.374501	0.850746	1.76662	2.87154	1.23441	1.81818	0.376109	0.624088	0	0	0.216416	0.343029	0.158523	0.306864	1.57073	2.39161	1	0.000411147	0.0010277	1.11817	0.14101	0.126096	1	0.034742	0.0578937	0.894287	7.1	7.93929	2.80158	2.96231
Nfu_t_1_026450	14	AGA	528	-515	Nfu_t_1_026450_14	R	17	31	53	29	31	26	29	24	40	2903	0.766393	5.94877	6.76501		5540	0.95082	11.3525	9.2658		3302	0.815574	6.76639	7.07852		2096	0.594262	4.29508	5.67597		5661	0.885246	11.6004	11.0664		3948	0.881148	8.09016	8.19601		4794	0.92623	9.82377	8.79855		4130	0.934426	8.46311	7.25841		2667	0.838115	5.46516	5.46811		1.72733	2.85773	1.93492	2.73069	4.68154	7.83283	3.57979	6.75191	1.94323	2.67232	2.22596	3.21378	2.09202	2.95202	1.90228	2.83584	4.18861	7.31909	1	0.000199887	0.000248198	1.04122	0.399751	0.383931	1	0.0542693	0.0449239	0.960411	2.50187	2.605	1.30996	1.36789
Nfu_t_1_026450	33	GGA	528	-496	Nfu_t_1_026450_33	G	8	10	22	11	47	31	39	9	16	2903	0.766393	5.94877	6.76501	0.303212	5540	0.95082	11.3525	9.2658	-0.145963	3302	0.815574	6.76639	7.07852	2.15209	2096	0.594262	4.29508	5.67597	1.18128	5661	0.885246	11.6004	11.0664	3.19882	3948	0.881148	8.09016	8.19601	2.79524	4794	0.92623	9.82377	8.79855	3.31603	4130	0.934426	8.46311	7.25841	0.0739674	2667	0.838115	5.46516	5.46811	1.9266	0.812861	1.34482	0.624168	0.880866	1.94328	3.25136	1.35785	2.56107	2.94618	4.05158	2.65403	3.83181	2.81341	3.96996	0.713356	1.06344	1.67544	2.92763	0.000110078	0.326352	0.0135005	3.75496	1.3589	0.361905	0.0199241	0.813729	0.255267	0.266272	0.735862	2.76357	-0.43939	1.461
Nfu_t_1_026450	313	CTG	528	-216	Nfu_t_1_026450_313	L	1	4	8	16	6	3	4	2	13	2903	0.766393	5.94877	6.76501	-0.731525	5540	0.95082	11.3525	9.2658	-0.793505	3302	0.815574	6.76639	7.07852	0.174275	2096	0.594262	4.29508	5.67597	2.06219	5661	0.885246	11.6004	11.0664	-0.506071	3948	0.881148	8.09016	8.19601	-0.621054	4794	0.92623	9.82377	8.79855	-0.661901	4130	0.934426	8.46311	7.25841	-0.890432	2667	0.838115	5.46516	5.46811	1.37796	0.101608	0.168102	0.249667	0.352347	0.706648	1.18231	1.97506	3.72519	0.376109	0.517223	0.256842	0.370821	0.288555	0.407176	0.158523	0.23632	1.3613	2.3787	0.692561	0.0012707	0.000218892	1.72348	0.170525	0.0989485	1	0.106535	0.0449239	0.580184	5.86567	10.11	2.54645	3.33136
Nfu_t_1_026450	330	CGC	528	-199	Nfu_t_1_026450_330	R	15	18	17	27	11	6	8	17	23	2903	0.766393	5.94877	6.76501	1.33795	5540	0.95082	11.3525	9.2658	0.717428	3302	0.815574	6.76639	7.07852	1.44573	2096	0.594262	4.29508	5.67597	4.00018	5661	0.885246	11.6004	11.0664	-0.054255	3948	0.881148	8.09016	8.19601	-0.255022	4794	0.92623	9.82377	8.79855	-0.207281	4130	0.934426	8.46311	7.25841	1.17614	2667	0.838115	5.46516	5.46811	3.20675	1.52411	2.52153	1.1235	1.58556	1.50163	2.51242	3.33291	6.28626	0.689533	0.948242	0.513683	0.741641	0.577109	0.814351	1.34745	2.00872	2.40845	4.20847	0.0424963	1.52881e-05	0.0222452	0.404453	0.1922	0.475189	0.450428	0.00830142	0.255267	2.47271	5.20414	2.10463	2.36957	1.06702
Nfu_t_1_026450	336	CAG	528	-193	Nfu_t_1_026450_336	Q	2	7	24	18	25	28	27	4	21	2903	0.766393	5.94877	6.76501	-0.583705	5540	0.95082	11.3525	9.2658	-0.469734	3302	0.815574	6.76639	7.07852	2.43463	2096	0.594262	4.29508	5.67597	2.41455	5661	0.885246	11.6004	11.0664	1.21083	3948	0.881148	8.09016	8.19601	2.42921	4794	0.92623	9.82377	8.79855	1.95217	4130	0.934426	8.46311	7.25841	-0.614889	2667	0.838115	5.46516	5.46811	2.84099	0.203215	0.336204	0.436918	0.616606	2.11994	3.54694	2.22194	4.19084	1.56712	2.1551	2.39719	3.46099	1.94774	2.74844	0.317047	0.472639	2.19902	3.84252	0.000103989	0.289955	9.29073e-06	5.84142	0.713717	0.122207	0.0199241	0.793705	0.00504486	0.171164	1.40123	8.18651	0.483442	3.02324
Nfu_t_1_026450	431	AAT	528	-98	Nfu_t_1_026450_431	N	6	20	11	14	50	53	53	12	13	2903	0.766393	5.94877	6.76501	0.00757272	5540	0.95082	11.3525	9.2658	0.933276	3302	0.815574	6.76639	7.07852	0.598092	2096	0.594262	4.29508	5.67597	1.70983	5661	0.885246	11.6004	11.0664	3.46991	3948	0.881148	8.09016	8.19601	5.47947	4794	0.92623	9.82377	8.79855	4.9072	4130	0.934426	8.46311	7.25841	0.487281	2667	0.838115	5.46516	5.46811	1.37796	0.609646	1.00861	1.24834	1.76173	0.971641	1.62568	1.72817	3.25954	3.13424	4.31019	4.53754	6.55117	3.82335	5.39508	0.951141	1.41792	1.3613	2.3787	3.97786e-06	0.00632823	0.219699	3.83567	2.28203	0.594979	0.00215998	0.202445	0.651893	0.260669	0.438164	1.68092	-1.18147	0.746401
Nfu_t_1_026461	0	ATG	262	-263	Nfu_t_1_026461_0	M	41	69	135	77	47	73	64	55	104	1572	0.887387	7.08108	6.39235		2796	1	12.5946	7.82024		1935	0.914414	8.71622	8.22069		1659	0.756757	7.47297	9.12144		1915	0.90991	8.62613	7.38286		1404	0.896396	6.32432	5.44601		1660	0.954955	7.47748	5.64139		2155	0.986486	9.70721	6.45134		1825	0.932432	8.22072	7.92961		4.16591	5.79008	4.30676	5.47854	11.9247	15.4884	9.50496	10.3038	2.94618	5.44856	6.24981	11.5427	4.61687	8.55904	4.35939	5.66589	10.8904	12.651	0.0240451	0.0113043	5.39534e-07	1.5309	0.663662	0.433489	0.329679	0.173961	0.000149451	0.653125	1.50697	2.30733	0.563726	1.15887
Nfu_t_1_026461	1	GGC	262	-262	Nfu_t_1_026461_1	G	30	52	25	0	33	34	34	41	11	1572	0.887387	7.08108	6.39235		2796	1	12.5946	7.82024		1935	0.914414	8.71622	8.22069		1659	0.756757	7.47297	9.12144		1915	0.90991	8.62613	7.38286		1404	0.896396	6.32432	5.44601		1660	0.954955	7.47748	5.64139		2155	0.986486	9.70721	6.45134		1825	0.932432	8.22072	7.92961		3.04823	4.23664	3.24567	4.12876	2.20827	2.86822	0	0	2.0686	3.82559	2.91087	5.37607	2.45271	4.54699	3.24973	4.22367	1.15187	1.33808	0.81423	0.000221893	0.000357308	1.07813	3.44716	3.19736	1	0.0229893	0.0329915	0.927514	0.289999	0.312663	-1.76474	-1.65833
Nfu_t_1_026461	4	CAG	262	-259	Nfu_t_1_026461_4	Q	0	0	1	5	6	13	10	0	3	1572	0.887387	7.08108	6.39235		2796	1	12.5946	7.82024		1935	0.914414	8.71622	8.22069		1659	0.756757	7.47297	9.12144		1915	0.90991	8.62613	7.38286		1404	0.896396	6.32432	5.44601		1660	0.954955	7.47748	5.64139		2155	0.986486	9.70721	6.45134		1825	0.932432	8.22072	7.92961		0	0	0	0	0.088331	0.114729	0.617205	0.669078	0.376109	0.695561	1.11298	2.05556	0.721387	1.33735	0	0	0.314146	0.364932	0.000239589	0.0486392	0.096328	#NUM!	3.6798	0	0.0300853	0.345463	0.377119	0	0.271679	#NUM!	-1.87368	#NUM!
Nfu_t_1_026461	59	GGC	262	-204	Nfu_t_1_026461_59	G	0	3	1	0	14	5	9	1	0	1572	0.887387	7.08108	6.39235	-1.10774	2796	1	12.5946	7.82024	-1.22689	1935	0.914414	8.71622	8.22069	-0.938634	1659	0.756757	7.47297	9.12144	-0.819276	1915	0.90991	8.62613	7.38286	0.727885	1404	0.896396	6.32432	5.44601	-0.243173	1660	0.954955	7.47748	5.64139	0.269884	2155	0.986486	9.70721	6.45134	-1.34967	1825	0.932432	8.22072	7.92961	-1.03671	0	0	0.18725	0.238197	0.088331	0.114729	0	0	0.877587	1.62298	0.428069	0.790598	0.649248	1.20361	0.0792617	0.103016	0	0	0.00336687	0.00124797	1	11.736	#NUM!	#NUM!	0.103625	0.0493838	1	0.0851646	0	0	#NUM!	#NUM!
Nfu_t_1_026461	68	GAG	262	-195	Nfu_t_1_026461_68	E	24	45	42	79	23	24	24	34	65	1572	0.887387	7.08108	6.39235	2.64674	2796	1	12.5946	7.82024	4.14379	1935	0.914414	8.71622	8.22069	4.04878	1659	0.756757	7.47297	9.12144	7.84164	1915	0.90991	8.62613	7.38286	1.94692	1404	0.896396	6.32432	5.44601	3.24562	1660	0.954955	7.47748	5.64139	2.9288	2155	0.986486	9.70721	6.45134	3.76554	1825	0.932432	8.22072	7.92961	7.16042	2.43858	3.38931	2.80876	3.57296	3.7099	4.8186	9.75184	10.5714	1.44175	2.66632	2.05473	3.79487	1.73133	3.20964	2.6949	3.50255	6.80649	7.90685	0.790571	8.80584e-05	8.5952e-05	0.915143	0.397343	0.434135	1	0.0229893	0.0119044	1.09272	2.51752	2.30389	1.30069	1.1747
Nfu_t_1_026461	80	CAA	262	-183	Nfu_t_1_026461_80	Q	1	2	7	12	32	16	23	1	10	1572	0.887387	7.08108	6.39235	-0.951306	2796	1	12.5946	7.82024	-1.35477	1935	0.914414	8.71622	8.22069	-0.208768	1659	0.756757	7.47297	9.12144	0.496306	1915	0.90991	8.62613	7.38286	3.16596	1404	0.896396	6.32432	5.44601	1.77665	1660	0.954955	7.47748	5.64139	2.75154	2155	0.986486	9.70721	6.45134	-1.34967	1825	0.932432	8.22072	7.92961	0.224384	0.101608	0.141221	0.124834	0.158798	0.618317	0.803101	1.48129	1.60579	2.00591	3.70966	1.36982	2.52991	1.65919	3.0759	0.0792617	0.103016	1.04715	1.21644	6.29218e-08	0.0133463	0.00376568	30.2468	2.54944	0.084301	1.74293e-05	0.184846	0.084074	0.0330427	0.392143	11.8678	-1.33835	3.56172
Nfu_t_1_026461	112	CGC	262	-151	Nfu_t_1_026461_112	R	15	14	4	24	2	1	1	16	16	1572	0.887387	7.08108	6.39235	1.23881	2796	1	12.5946	7.82024	0.179714	1935	0.914414	8.71622	8.22069	-0.573701	1659	0.756757	7.47297	9.12144	1.81189	1915	0.90991	8.62613	7.38286	-0.897501	1404	0.896396	6.32432	5.44601	-0.977656	1660	0.954955	7.47748	5.64139	-1.14821	2155	0.986486	9.70721	6.45134	0.975424	1825	0.932432	8.22072	7.92961	0.981042	1.52411	2.11832	0.873835	1.11159	0.353324	0.458915	2.96259	3.21157	0.12537	0.231854	0.0856139	0.15812	0.0721387	0.133735	1.26819	1.64826	1.67544	1.9463	0.00101418	0.000331975	0.722588	0.080608	0.0681746	0.84576	0.0561855	0.0229893	1	12.4095	14.6733	1.18242	3.86329	0.239791
Nfu_t_1_026461	129	GAC	262	-134	Nfu_t_1_026461_129	D	10	19	8	0	0	0	0	14	3	1572	0.887387	7.08108	6.39235	0.456627	2796	1	12.5946	7.82024	0.81908	1935	0.914414	8.71622	8.22069	-0.0871236	1659	0.756757	7.47297	9.12144	-0.819276	1915	0.90991	8.62613	7.38286	-1.1684	1404	0.896396	6.32432	5.44601	-1.16128	1660	0.954955	7.47748	5.64139	-1.32547	2155	0.986486	9.70721	6.45134	0.665411	1825	0.932432	8.22072	7.92961	-0.658383	1.01608	1.41221	1.18592	1.50858	0.706648	0.917829	0	0	0	0	0	0	0	0	1.10966	1.44223	0.314146	0.364932	0.000493948	0.251466	0.0256724	0	0	3.97011	0.0342059	0.616427	0.18234	#NUM!	#NUM!	0.251803	#NUM!	-1.9826
Nfu_t_1_026461	167	ACG	262	-96	Nfu_t_1_026461_167	T	3	6	18	7	15	19	18	4	12	1572	0.887387	7.08108	6.39235	-0.638432	2796	1	12.5946	7.82024	-0.843273	1935	0.914414	8.71622	8.22069	1.12932	1659	0.756757	7.47297	9.12144	-0.0518529	1915	0.90991	8.62613	7.38286	0.863334	1404	0.896396	6.32432	5.44601	2.32752	1660	0.954955	7.47748	5.64139	1.86524	2155	0.986486	9.70721	6.45134	-0.884655	1825	0.932432	8.22072	7.92961	0.476604	0.304823	0.423664	0.374501	0.476395	1.58996	2.06512	0.864087	0.936709	0.940272	1.7389	1.62666	3.00427	1.2985	2.40723	0.317047	0.412065	1.25658	1.45973	0.000325834	0.200378	0.0229888	5.89163	1.65596	0.281038	0.0300853	0.566375	0.179249	0.169637	0.603787	3.55929	-0.721676	1.82475
Nfu_t_1_026461	178	ACG	262	-85	Nfu_t_1_026461_178	T	8	12	22	26	8	3	5	10	25	1572	0.887387	7.08108	6.39235	0.143753	2796	1	12.5946	7.82024	-0.0760328	1935	0.914414	8.71622	8.22069	1.6159	1659	0.756757	7.47297	9.12144	2.03115	1915	0.90991	8.62613	7.38286	-0.0848081	1404	0.896396	6.32432	5.44601	-0.610414	1660	0.954955	7.47748	5.64139	-0.439161	2155	0.986486	9.70721	6.45134	0.0453848	1825	0.932432	8.22072	7.92961	2.11603	0.812861	1.12977	0.749002	0.95279	1.94328	2.52403	3.20947	3.4792	0.501478	0.927415	0.256842	0.474359	0.360693	0.668675	0.792617	1.03016	2.61788	3.0411	0.603362	0.000666955	0.00319352	0.648108	0.217608	0.335752	0.93894	0.0369493	0.084074	1.54312	4.59722	2.97917	2.18521	1.56172
Nfu_t_1_026461	183	CTG	262	-80	Nfu_t_1_026461_183	L	21	17	7	0	11	8	9	21	3	1572	0.887387	7.08108	6.39235	2.17743	2796	1	12.5946	7.82024	0.563334	1935	0.914414	8.71622	8.22069	-0.208768	1659	0.756757	7.47297	9.12144	-0.819276	1915	0.90991	8.62613	7.38286	0.321538	1404	0.896396	6.32432	5.44601	0.307689	1660	0.954955	7.47748	5.64139	0.269884	2155	0.986486	9.70721	6.45134	1.75046	1825	0.932432	8.22072	7.92961	-0.658383	2.13376	2.96565	1.06109	1.34979	0.618317	0.803101	0	0	0.689533	1.2752	0.684911	1.26496	0.649248	1.20361	1.6645	2.16334	0.314146	0.364932	0.143693	0.0804861	0.00074122	0.554034	3.3097	5.97449	0.61438	0.445893	0.0386326	1.80522	0.302049	0.16732	-1.72168	-2.56756
Nfu_t_1_026461	187	CAG	262	-76	Nfu_t_1_026461_187	Q	21	25	0	6	9	4	6	24	4	1572	0.887387	7.08108	6.39235	2.17743	2796	1	12.5946	7.82024	1.58632	1935	0.914414	8.71622	8.22069	-1.06028	1659	0.756757	7.47297	9.12144	-0.161485	1915	0.90991	8.62613	7.38286	0.0506408	1404	0.896396	6.32432	5.44601	-0.426794	1660	0.954955	7.47748	5.64139	-0.2619	2155	0.986486	9.70721	6.45134	2.21548	1825	0.932432	8.22072	7.92961	-0.532274	2.13376	2.96565	1.56042	1.98498	0	0	0.740646	0.802893	0.564163	1.04334	0.342456	0.632479	0.432832	0.80241	1.90228	2.47239	0.418861	0.486575	0.00911982	0.533121	0.000836807	0.322188	1.6512	5.12545	0.194322	0.884279	0.0386326	3.10465	0.605528	0.195039	-0.721676	-2.34517
Nfu_t_1_026461	224	ACC	262	-39	Nfu_t_1_026461_224	T	5	6	0	0	8	13	11	6	0	1572	0.887387	7.08108	6.39235	-0.325558	2796	1	12.5946	7.82024	-0.843273	1935	0.914414	8.71622	8.22069	-1.06028	1659	0.756757	7.47297	9.12144	-0.819276	1915	0.90991	8.62613	7.38286	-0.0848081	1404	0.896396	6.32432	5.44601	1.22579	1660	0.954955	7.47748	5.64139	0.624407	2155	0.986486	9.70721	6.45134	-0.574642	1825	0.932432	8.22072	7.92961	-1.03671	0.508038	0.706107	0.374501	0.476395	0	0	0	0	0.501478	0.927415	1.11298	2.05556	0.793525	1.47108	0.47557	0.618097	0	0	0.0890141	0.000281449	0.034373	2.3887	#NUM!	#NUM!	0.560385	0.0229893	0.198361	0.418546	0	0	#NUM!	#NUM!
Nfu_t_1_026461	231	GGT	262	-32	Nfu_t_1_026461_231	G	10	6	1	0	11	8	9	9	0	1572	0.887387	7.08108	6.39235	0.456627	2796	1	12.5946	7.82024	-0.843273	1935	0.914414	8.71622	8.22069	-0.938634	1659	0.756757	7.47297	9.12144	-0.819276	1915	0.90991	8.62613	7.38286	0.321538	1404	0.896396	6.32432	5.44601	0.307689	1660	0.954955	7.47748	5.64139	0.269884	2155	0.986486	9.70721	6.45134	-0.109622	1825	0.932432	8.22072	7.92961	-1.03671	1.01608	1.41221	0.374501	0.476395	0.088331	0.114729	0	0	0.689533	1.2752	0.684911	1.26496	0.649248	1.20361	0.713356	0.927146	0	0	0.637627	0.00124797	0.00485626	1.29972	#NUM!	#NUM!	0.944506	0.0493838	0.084074	0.769338	0	0	#NUM!	#NUM!
Nfu_t_1_026461	247	GGG	262	-16	Nfu_t_1_026461_247	G	6	20	35	27	11	13	12	12	31	1572	0.887387	7.08108	6.39235		2796	1	12.5946	7.82024		1935	0.914414	8.71622	8.22069		1659	0.756757	7.47297	9.12144		1915	0.90991	8.62613	7.38286		1404	0.896396	6.32432	5.44601		1660	0.954955	7.47748	5.64139		2155	0.986486	9.70721	6.45134		1825	0.932432	8.22072	7.92961		0.609646	0.847328	1.24834	1.58798	3.09158	4.0155	3.33291	3.61302	0.689533	1.2752	1.11298	2.05556	0.865664	1.60482	0.951141	1.23619	3.24617	3.77096	0.541448	0.0090177	0.000584091	1.30026	0.421511	0.324143	0.93894	0.158367	0.0386326	0.769015	2.3731	3.08589	1.23252	1.60903
Nfu_t_1_026466	1	GCT	216	-216	Nfu_t_1_026466_1	A	39	80	37	11	60	67	66	58	22	1203	0.869318	6.83523	6.5204		1963	1	11.1534	7.06252		1227	0.892045	6.97159	6.34028		1149	0.681818	6.52841	7.11933		1688	0.909091	9.59091	7.67949		1257	0.965909	7.14205	5.3854		1476	0.988636	8.38636	5.73397		1578	0.994318	8.96591	6.30818		1207	0.920455	6.85795	5.82185		3.9627	5.70574	4.99334	7.17269	3.26825	5.30725	1.35785	1.68494	3.76109	6.25592	5.73613	9.38107	4.76115	7.86992	4.59718	6.46895	2.30373	3.20795	0.272338	0.000114635	0.00398367	1.22662	2.52038	2.0548	0.832184	0.0108187	0.115029	0.815191	0.396624	0.486542	-1.2947	-1.01188
Nfu_t_1_026466	7	ACG	216	-210	Nfu_t_1_026466_7	T	2	12	9	29	28	23	26	6	21	1203	0.869318	6.83523	6.5204		1963	1	11.1534	7.06252		1227	0.892045	6.97159	6.34028		1149	0.681818	6.52841	7.11933		1688	0.909091	9.59091	7.67949		1257	0.965909	7.14205	5.3854		1476	0.988636	8.38636	5.73397		1578	0.994318	8.96591	6.30818		1207	0.920455	6.85795	5.82185		0.203215	0.292602	0.749002	1.0759	0.794979	1.29095	3.57979	4.44212	1.75517	2.91943	1.96912	3.22037	1.87561	3.10027	0.47557	0.669202	2.19902	3.06214	0.000232803	1	0.000318624	4.69546	1.01267	0.215668	0.0537775	1	0.0384506	0.21286	0.987482	4.63912	-0.0178553	2.19403
Nfu_t_1_026466	25	CTT	216	-192	Nfu_t_1_026466_25	L	5	15	18	21	2	6	4	9	20	1203	0.869318	6.83523	6.5204	-0.28146	1963	1	11.1534	7.06252	0.544649	1227	0.892045	6.97159	6.34028	1.73942	1149	0.681818	6.52841	7.11933	2.03272	1688	0.909091	9.59091	7.67949	-0.988465	1257	0.965909	7.14205	5.3854	-0.212063	1476	0.988636	8.38636	5.73397	-0.764978	1578	0.994318	8.96591	6.30818	0.00540424	1207	0.920455	6.85795	5.82185	2.25736	0.508038	0.731505	0.936252	1.34488	1.58996	2.58191	2.59226	3.21671	0.12537	0.208531	0.513683	0.840095	0.288555	0.476965	0.713356	1.0038	2.0943	2.91632	0.269326	0.000238396	0.00733721	0.473862	0.161387	0.340569	0.832184	0.0137673	0.154081	2.1109	6.20051	2.93738	2.6122	1.53867
Nfu_t_1_026466	41	GTC	216	-176	Nfu_t_1_026466_41	V	19	7	14	20	1	2	2	15	18	1203	0.869318	6.83523	6.5204	1.86565	1963	1	11.1534	7.06252	-0.588092	1227	0.892045	6.97159	6.34028	1.10853	1149	0.681818	6.52841	7.11933	1.89225	1688	0.909091	9.59091	7.67949	-1.11868	1257	0.965909	7.14205	5.3854	-0.954812	1476	0.988636	8.38636	5.73397	-1.11378	1578	0.994318	8.96591	6.30818	0.95655	1207	0.920455	6.85795	5.82185	1.91383	1.93054	2.77972	0.436918	0.627611	1.23663	2.00815	2.46882	3.06353	0.0626848	0.104265	0.171228	0.280032	0.144277	0.238482	1.18893	1.673	1.88487	2.62469	0.00249613	3.97475e-05	0.217549	0.141454	0.0896903	0.634047	0.192202	0.00918168	0.739027	7.07294	11.1573	1.57746	3.46019	0.649706
Nfu_t_1_026466	167	TCT	216	-50	Nfu_t_1_026466_167	S	9	33	3	0	17	19	19	19	1	1203	0.869318	6.83523	6.5204	0.332	1963	1	11.1534	7.06252	3.09331	1227	0.892045	6.97159	6.34028	-0.626406	1149	0.681818	6.52841	7.11933	-0.916997	1688	0.909091	9.59091	7.67949	0.96479	1257	0.965909	7.14205	5.3854	2.20187	1476	0.988636	8.38636	5.73397	1.85101	1578	0.994318	8.96591	6.30818	1.59065	1207	0.920455	6.85795	5.82185	-1.0062	0.914468	1.31671	2.05975	2.95874	0.264993	0.430318	0	0	1.06564	1.77251	1.62666	2.6603	1.37063	2.26558	1.50597	2.11914	0.104715	0.145816	0.871352	0.000140503	0.000332906	1.06995	15.7184	14.6905	1	0.0108187	0.0384506	0.934573	0.0635856	0.068037	-3.95766	-3.86126
Nfu_t_1_026469	157	AAG	1234	-1078	Nfu_t_1_026469_157	K	0	1	3	11	14	9	11	0	8	10123	0.90536	8.47822	7.90757	-1.07217	19120	0.984925	16.0134	10.1144	-1.48436	8826	0.881072	7.39196	7.51375	-0.584523	6348	0.632328	5.31658	6.86246	0.82819	16868	0.943886	14.1273	11.5404	-0.0110311	10899	0.946399	9.12814	7.63761	-0.0167776	13754	0.977387	11.5193	8.57177	-0.0605782	14370	0.979062	12.0352	8.1678	-1.47349	7578	0.896147	6.34673	6.18955	0.267106	0	0	0.0624168	0.0624477	0.264993	0.405846	1.35785	2.069	0.877587	0.990989	0.770525	0.985962	0.793525	0.954922	0	0	0.837721	1.26049	0.00038193	0.632711	0.000201477	#NUM!	0.757417	0	0.0801769	0.950184	0.0346234	0	1.32033	#NUM!	0.400531	#NUM!
Nfu_t_1_026469	565	AGT	1234	-670	Nfu_t_1_026469_565	S	7	16	6	40	13	8	10	11	27	10123	0.90536	8.47822	7.90757	-0.186938	19120	0.984925	16.0134	10.1144	-0.00132487	8826	0.881072	7.39196	7.51375	-0.185255	6348	0.632328	5.31658	6.86246	5.05408	16868	0.943886	14.1273	11.5404	-0.0976832	10899	0.946399	9.12814	7.63761	-0.147709	13754	0.977387	11.5193	8.57177	-0.17724	14370	0.979062	12.0352	8.1678	-0.126739	7578	0.896147	6.34673	6.18955	3.3368	0.711253	0.825645	0.998669	0.999163	0.529986	0.811693	4.93764	7.52363	0.814902	0.920204	0.684911	0.876411	0.721387	0.868111	0.871879	0.913987	2.82731	4.25416	1	5.70388e-06	6.87368e-06	0.949756	0.203501	0.214264	1	0.00712414	0.00286174	1.05289	4.91442	4.66757	2.29292	2.21863
Nfu_t_1_026469	715	CCA	1234	-520	Nfu_t_1_026469_715	P	2	18	12	25	37	9	21	9	20	10123	0.90536	8.47822	7.90757	-0.819243	19120	0.984925	16.0134	10.1144	0.196413	8826	0.881072	7.39196	7.51375	0.613281	6348	0.632328	5.31658	6.86246	2.86828	16868	0.943886	14.1273	11.5404	1.98197	10899	0.946399	9.12814	7.63761	-0.0167776	13754	0.977387	11.5193	8.57177	1.10604	14370	0.979062	12.0352	8.1678	-0.371603	7578	0.896147	6.34673	6.18955	2.20586	0.203215	0.235898	1.1235	1.12406	1.05997	1.62339	3.08603	4.70227	2.31934	2.61904	0.770525	0.985962	1.51491	1.82303	0.713356	0.747808	2.0943	3.15123	0.0269662	0.100926	0.000237248	2.44003	0.577858	0.236852	0.401062	0.444911	0.0346234	0.40983	1.73049	4.22246	0.789573	2.07517
Nfu_t_1_026469	810	GCG	1234	-425	Nfu_t_1_026469_810	A	67	64	82	77	107	75	91	70	81	10123	0.90536	8.47822	7.90757	7.40073	19120	0.984925	16.0134	10.1144	4.74437	8826	0.881072	7.39196	7.51375	9.92953	6348	0.632328	5.31658	6.86246	10.4457	16868	0.943886	14.1273	11.5404	8.04762	10899	0.946399	9.12814	7.63761	8.62467	13754	0.977387	11.5193	8.57177	9.27238	14370	0.979062	12.0352	8.1678	7.09675	7578	0.896147	6.34673	6.18955	12.0612	6.80771	7.9026	3.99468	3.99665	7.24314	11.0931	9.50496	14.483	6.70727	7.57399	6.42104	8.21635	6.56462	7.89981	5.54832	5.81628	8.48193	12.7625	0.0576257	0.00176752	1.70833e-06	1.36059	0.616438	0.45308	0.553098	0.105289	0.00106685	0.734965	1.62219	2.20717	0.692018	1.13374
Nfu_t_1_026469	936	GTA	1234	-299	Nfu_t_1_026469_936	V	5	13	1	0	34	12	22	9	0	10123	0.90536	8.47822	7.90757	-0.43986	19120	0.984925	16.0134	10.1144	-0.297931	8826	0.881072	7.39196	7.51375	-0.850701	6348	0.632328	5.31658	6.86246	-0.774735	16868	0.943886	14.1273	11.5404	1.72201	10899	0.946399	9.12814	7.63761	0.376015	13754	0.977387	11.5193	8.57177	1.2227	14370	0.979062	12.0352	8.1678	-0.371603	7578	0.896147	6.34673	6.18955	-1.0254	0.508038	0.589746	0.811418	0.81182	0.088331	0.135282	0	0	2.13128	2.40669	1.02737	1.31462	1.58705	1.90984	0.713356	0.747808	0	0	0.0181902	7.51414e-05	0.0323626	2.55639	#NUM!	#NUM!	0.354993	0.0469258	0.303916	0.391173	0	0	#NUM!	#NUM!
Nfu_t_1_026469	1013	GGA	1234	-222	Nfu_t_1_026469_1013	G	19	18	0	0	16	11	13	20	0	10123	0.90536	8.47822	7.90757	1.33059	19120	0.984925	16.0134	10.1144	0.196413	8826	0.881072	7.39196	7.51375	-0.983791	6348	0.632328	5.31658	6.86246	-0.774735	16868	0.943886	14.1273	11.5404	0.162273	10899	0.946399	9.12814	7.63761	0.245084	13754	0.977387	11.5193	8.57177	0.172746	14370	0.979062	12.0352	8.1678	0.975149	7578	0.896147	6.34673	6.18955	-1.0254	1.93054	2.24104	1.1235	1.12406	0	0	0	0	1.00296	1.13256	0.941753	1.20506	0.937803	1.12854	1.58523	1.6618	0	0	0.299758	0.00617099	0.000249488	0.67882	#NUM!	#NUM!	0.828314	0.145426	0.0346234	1.47317	0	0	#NUM!	#NUM!
Nfu_t_1_026469	1025	TTT	1234	-210	Nfu_t_1_026469_1025	F	14	12	43	18	25	13	19	14	29	10123	0.90536	8.47822	7.90757	0.69829	19120	0.984925	16.0134	10.1144	-0.3968	8826	0.881072	7.39196	7.51375	4.73905	6348	0.632328	5.31658	6.86246	1.84823	16868	0.943886	14.1273	11.5404	0.942142	10899	0.946399	9.12814	7.63761	0.506946	13754	0.977387	11.5193	8.57177	0.872717	14370	0.979062	12.0352	8.1678	0.240557	7578	0.896147	6.34673	6.18955	3.65992	1.42251	1.65129	0.749002	0.749372	3.79823	5.81713	2.22194	3.38563	1.56712	1.76962	1.11298	1.42417	1.37063	1.64941	1.10966	1.16326	3.03674	4.56928	0.384518	0.000694139	1.41846e-05	1.41848	0.360112	0.253873	0.898416	0.0722483	0.00442913	0.704968	2.77705	3.93925	1.47002	1.9738
Nfu_t_1_026469	1062	AAA	1234	-173	Nfu_t_1_026469_1062	K	23	66	6	2	39	24	31	42	4	10123	0.90536	8.47822	7.90757	1.83644	19120	0.984925	16.0134	10.1144	4.94211	8826	0.881072	7.39196	7.51375	-0.185255	6348	0.632328	5.31658	6.86246	-0.483294	16868	0.943886	14.1273	11.5404	2.15527	10899	0.946399	9.12814	7.63761	1.94719	13754	0.977387	11.5193	8.57177	2.27266	14370	0.979062	12.0352	8.1678	3.66865	7578	0.896147	6.34673	6.18955	-0.379145	2.33697	2.71283	4.11951	4.12155	0.529986	0.811693	0.246882	0.376181	2.44471	2.76061	2.05473	2.62923	2.2363	2.69114	3.32899	3.48977	0.418861	0.630245	0.292617	0.00219176	7.27055e-05	0.770644	4.27696	5.55076	0.821299	0.105289	0.0181618	1.29763	0.233788	0.180165	-2.09423	-2.46915
Nfu_t_1_026469	1089	GAA	1234	-146	Nfu_t_1_026469_1089	E	10	14	14	29	30	13	21	12	23	10123	0.90536	8.47822	7.90757	0.192445	19120	0.984925	16.0134	10.1144	-0.199062	8826	0.881072	7.39196	7.51375	0.879459	6348	0.632328	5.31658	6.86246	3.45116	16868	0.943886	14.1273	11.5404	1.3754	10899	0.946399	9.12814	7.63761	0.506946	13754	0.977387	11.5193	8.57177	1.10604	14370	0.979062	12.0352	8.1678	-0.00430665	7578	0.896147	6.34673	6.18955	2.69055	1.01608	1.17949	0.873835	0.874268	1.23663	1.89395	3.57979	5.45463	1.88054	2.12355	1.11298	1.42417	1.51491	1.82303	0.951141	0.997077	2.40845	3.62391	0.115956	0.0263309	0.000230413	1.82959	0.502301	0.27455	0.620281	0.248993	0.0346234	0.546554	1.99085	3.64255	0.991207	1.86177
Nfu_t_1_026469	1164	TAC	1234	-71	Nfu_t_1_026469_1164	Y	1	9	13	24	8	11	10	4	20	10123	0.90536	8.47822	7.90757	-0.945704	19120	0.984925	16.0134	10.1144	-0.693406	8826	0.881072	7.39196	7.51375	0.74637	6348	0.632328	5.31658	6.86246	2.72255	16868	0.943886	14.1273	11.5404	-0.530944	10899	0.946399	9.12814	7.63761	0.245084	13754	0.977387	11.5193	8.57177	-0.17724	14370	0.979062	12.0352	8.1678	-0.983763	7578	0.896147	6.34673	6.18955	2.20586	0.101608	0.117949	0.561751	0.562029	1.1483	1.75867	2.96259	4.51418	0.501478	0.566279	0.941753	1.20506	0.721387	0.868111	0.317047	0.332359	2.0943	3.15123	0.1115	0.000789889	1.23773e-06	2.61311	0.274974	0.105209	0.620281	0.0744201	0.00106685	0.382681	3.63694	9.50384	1.85996	3.2451
Nfu_t_1_026470	70	CAG	427	-358	Nfu_t_1_026470_70	Q	0	3	7	17	5	0	2	1	13	704	0.478036	1.81912	2.69875	-0.67406	946	0.749354	2.44444	2.52324	0.220176	732	0.483204	1.89147	2.92011	1.74943	439	0.22739	1.13437	2.71296	5.8481	861	0.514212	2.22481	3.3078	0.838984	657	0.55814	1.69767	2.38933	-0.710524	761	0.705426	1.96641	2.27088	0.0147924	826	0.702842	2.13437	2.30286	-0.492592	561	0.503876	1.44961	2.12667	5.43122	0	0	0.18725	1.22727	0.618317	3.70082	2.0985	14.9863	0.313424	2.24739	0	0	0.144277	1.01708	0.0792617	0.468523	1.3613	8.96791	0.610031	0.000762506	6.28655e-05	2.1729	0.111239	0.0511773	1	0.112343	0.0277866	0.46	9.00274	19.5712	3.14034	4.25858
Nfu_t_1_026490	3	CAG	271	-269	Nfu_t_1_026490_3	Q	4	3	6	12	4	1	2	4	10	219	0.372294	0.948052	1.67251		462	0.701299	2	2.0726		296	0.393939	1.28139	2.08588		191	0.168831	0.82684	2.40387		532	0.497835	2.30303	3.41021		465	0.623377	2.01299	2.43075		509	0.744589	2.20346	2.20615		317	0.640693	1.37229	1.62318		235	0.385281	1.01732	1.85558		0.40643	4.21918	0.18725	1.5	0.529986	4.68243	1.48129	14.5131	0.250739	1.73684	0.0856139	0.496774	0.144277	0.907662	0.317047	2.91483	1.04715	9.82979	0.210828	0.000297283	0.0512934	0.30913	0.0890747	0.288178	1	0.0425115	1	3.23962	11.2667	3.47778	3.43693	1.75375
Nfu_t_1_026490	114	CCT	271	-158	Nfu_t_1_026490_114	P	0	0	8	13	2	0	1	0	11	219	0.372294	0.948052	1.67251	-0.566844	462	0.701299	2	2.0726	-0.964974	296	0.393939	1.28139	2.08588	3.22099	191	0.168831	0.82684	2.40387	5.06399	532	0.497835	2.30303	3.41021	-0.0888598	465	0.623377	2.01299	2.43075	-0.828135	509	0.744589	2.20346	2.20615	-0.545503	317	0.640693	1.37229	1.62318	-0.845437	235	0.385281	1.01732	1.85558	5.37982	0	0	0	0	0.706648	6.24324	1.60473	15.7225	0.12537	0.868421	0	0	0.0721387	0.453831	0	0	1.15187	10.8128	1	2.29059e-05	7.25728e-05	#NUM!	0.0402417	0	1	0.00655107	0.0207558	0	24.9464	#NUM!	4.57444	#NUM!
Nfu_t_1_026490	133	TCT	271	-139	Nfu_t_1_026490_133	S	0	1	4	13	5	2	3	0	10	219	0.372294	0.948052	1.67251	-0.566844	462	0.701299	2	2.0726	-0.482487	296	0.393939	1.28139	2.08588	1.30334	191	0.168831	0.82684	2.40387	5.06399	532	0.497835	2.30303	3.41021	0.790852	465	0.623377	2.01299	2.43075	-0.00534281	509	0.744589	2.20346	2.20615	0.361052	317	0.640693	1.37229	1.62318	-0.845437	235	0.385281	1.01732	1.85558	4.8409	0	0	0.0624168	0.5	0.353324	3.12162	1.60473	15.7225	0.313424	2.17105	0.171228	0.993548	0.216416	1.36149	0	0	1.04715	9.82979	0.289663	0.00093075	0.00017482	#NUM!	0.133791	0	1	0.0887315	0.0249992	0	7.4963	#NUM!	2.85197	#NUM!
Nfu_t_1_026498	37	GAA	188	-152	Nfu_t_1_026498_37	E	3	9	13	17	26	32	30	6	16	1360	0.898649	9.18919	8.85741	-0.698758	2721	0.986486	18.3851	10.439	-0.899044	1923	0.945946	12.9932	13.06	0.000517361	1667	0.824324	11.2635	11.777	0.48709	2068	0.925676	13.973	12.4463	0.966312	1708	0.972973	11.5405	8.82743	2.31771	1908	0.97973	12.8919	9.74235	1.75606	1995	0.972973	13.4797	8.87592	-0.842699	1826	0.939189	12.3378	11.787	0.310696	0.304823	0.326471	0.561751	0.489526	1.1483	1.00052	2.0985	1.5093	1.6298	1.86074	2.73964	2.77283	2.16416	2.32704	0.47557	0.445113	1.67544	1.29682	2.91445e-05	0.0738296	0.0299371	5.29335	1.80682	0.341342	0.00305283	0.392494	0.19604	0.188839	0.55337	2.93039	-0.843516	1.54274
Nfu_t_1_026498	88	TTC	188	-101	Nfu_t_1_026498_88	F	8	24	37	30	51	36	43	15	34	1360	0.898649	9.18919	8.85741	-0.134259	2721	0.986486	18.3851	10.439	0.537873	1923	0.945946	12.9932	13.06	1.83818	1667	0.824324	11.2635	11.777	1.59093	2068	0.925676	13.973	12.4463	2.97494	1708	0.972973	11.5405	8.82743	2.77085	1908	0.97973	12.8919	9.74235	3.09044	1995	0.972973	13.4797	8.87592	0.17128	1826	0.939189	12.3378	11.787	1.83781	0.812861	0.870588	1.498	1.3054	3.26825	2.84763	3.70323	2.66347	3.19692	3.6499	3.0821	3.11944	3.10196	3.33543	1.18893	1.11278	3.56032	2.75575	9.83633e-05	0.421797	0.00238472	3.04263	1.21514	0.399378	0.00665592	0.762886	0.0605122	0.328576	0.822908	2.50446	-0.275428	1.30827
Nfu_t_1_026498	100	GCT	188	-89	Nfu_t_1_026498_100	A	23	12	19	19	3	4	4	20	20	1360	0.898649	9.18919	8.85741	1.55924	2721	0.986486	18.3851	10.439	-0.61166	1923	0.945946	12.9932	13.06	0.459934	1667	0.824324	11.2635	11.777	0.656912	2068	0.925676	13.973	12.4463	-0.881624	1708	0.972973	11.5405	8.82743	-0.854217	1908	0.97973	12.8919	9.74235	-0.912705	1995	0.972973	13.4797	8.87592	0.734602	1826	0.939189	12.3378	11.787	0.650053	2.33697	2.50294	0.749002	0.652701	1.67829	1.4623	2.34538	1.68686	0.188054	0.2147	0.342456	0.346604	0.288555	0.310273	1.58523	1.48371	2.0943	1.62103	0.00158882	0.000714656	0.873898	0.207535	0.189786	0.914455	0.064506	0.0483584	1	4.82025	5.27132	1.09358	2.3853	0.127702
Nfu_t_1_026498	127	AAG	188	-62	Nfu_t_1_026498_127	K	19	31	2	1	11	8	9	25	1	1360	0.898649	9.18919	8.85741	1.10764	2721	0.986486	18.3851	10.439	1.20843	1923	0.945946	12.9932	13.06	-0.841747	1667	0.824324	11.2635	11.777	-0.871485	2068	0.925676	13.973	12.4463	-0.238864	1708	0.972973	11.5405	8.82743	-0.401084	1908	0.97973	12.8919	9.74235	-0.399482	1995	0.972973	13.4797	8.87592	1.29792	1826	0.939189	12.3378	11.787	-0.961896	1.93054	2.06765	1.93492	1.68614	0.176662	0.153926	0.123441	0.0887822	0.689533	0.787234	0.684911	0.693208	0.649248	0.698113	1.98154	1.85464	0.104715	0.0810515	0.00931286	0.0216159	1.19022e-06	0.373519	8.64563	23.1501	0.193834	0.191497	0.000241615	2.67766	0.115616	0.0431781	-3.10655	-4.51615
Nfu_t_1_026498	138	CAA	188	-51	Nfu_t_1_026498_138	Q	9	17	1	0	3	1	2	13	0	1360	0.898649	9.18919	8.85741	-0.0213594	2721	0.986486	18.3851	10.439	-0.132688	1923	0.945946	12.9932	13.06	-0.918316	1667	0.824324	11.2635	11.777	-0.956396	2068	0.925676	13.973	12.4463	-0.881624	1708	0.972973	11.5405	8.82743	-1.19407	1908	0.97973	12.8919	9.74235	-1.11799	1995	0.972973	13.4797	8.87592	-0.0540485	1826	0.939189	12.3378	11.787	-1.04674	0.914468	0.979412	1.06109	0.92466	0.088331	0.0769631	0	0	0.188054	0.2147	0.0856139	0.0866511	0.144277	0.155136	1.0304	0.964411	0	0	0.00748486	0.500107	0.000276585	0.160042	#NUM!	#NUM!	0.189928	0.812377	0.0187156	6.25076	0	0	#NUM!	#NUM!
Nfu_t_1_026498	139	CAG	188	-50	Nfu_t_1_026498_139	Q	17	28	24	45	3	20	13	22	37	1360	0.898649	9.18919	8.85741	0.881839	2721	0.986486	18.3851	10.439	0.921051	1923	0.945946	12.9932	13.06	0.842781	1667	0.824324	11.2635	11.777	2.8646	2068	0.925676	13.973	12.4463	-0.881624	1708	0.972973	11.5405	8.82743	0.958315	1908	0.97973	12.8919	9.74235	0.0110967	1995	0.972973	13.4797	8.87592	0.959931	1826	0.939189	12.3378	11.787	2.09232	1.72733	1.85	1.74767	1.52297	2.11994	1.84711	5.55485	3.9952	0.188054	0.2147	1.71228	1.73302	0.937803	1.00839	1.74376	1.63208	3.87446	2.9989	0.177293	0.000321929	0.0249781	0.615309	0.331789	0.539234	0.782401	0.0483584	0.181091	1.6254	3.01479	1.85479	1.57239	0.877724
Nfu_t_1_026498	140	GAC	188	-49	Nfu_t_1_026498_140	D	5	21	1	0	5	7	6	12	0	1360	0.898649	9.18919	8.85741	-0.472959	2721	0.986486	18.3851	10.439	0.25049	1923	0.945946	12.9932	13.06	-0.918316	1667	0.824324	11.2635	11.777	-0.956396	2068	0.925676	13.973	12.4463	-0.720934	1708	0.972973	11.5405	8.82743	-0.514367	1908	0.97973	12.8919	9.74235	-0.707416	1995	0.972973	13.4797	8.87592	-0.166713	1826	0.939189	12.3378	11.787	-1.04674	0.508038	0.544118	1.31075	1.14223	0.088331	0.0769631	0	0	0.313424	0.357834	0.599297	0.606557	0.432832	0.465409	0.951141	0.890226	0	0	0.23891	0.0313504	0.000543136	0.52138	#NUM!	#NUM!	0.801702	0.244774	0.0275641	1.91831	0	0	#NUM!	#NUM!
Nfu_t_1_026498	156	TAC	188	-33	Nfu_t_1_026498_156	Y	9	23	0	0	15	10	12	15	0	1360	0.898649	9.18919	8.85741	-0.0213594	2721	0.986486	18.3851	10.439	0.442078	1923	0.945946	12.9932	13.06	-0.994886	1667	0.824324	11.2635	11.777	-0.956396	2068	0.925676	13.973	12.4463	0.0825165	1708	0.972973	11.5405	8.82743	-0.174517	1908	0.97973	12.8919	9.74235	-0.0915479	1995	0.972973	13.4797	8.87592	0.17128	1826	0.939189	12.3378	11.787	-1.04674	0.914468	0.979412	1.43559	1.25101	0	0	0	0	0.940272	1.0735	0.856139	0.866511	0.865664	0.930818	1.18893	1.11278	0	0	0.702051	0.000495115	7.19773e-05	0.835482	#NUM!	#NUM!	1	0.0483584	0.0073057	1.19697	0	0	#NUM!	#NUM!
Nfu_t_1_026498	169	CAG	188	-20	Nfu_t_1_026498_169	Q	5	10	8	14	40	25	32	7	12	1360	0.898649	9.18919	8.85741		2721	0.986486	18.3851	10.439		1923	0.945946	12.9932	13.06		1667	0.824324	11.2635	11.777		2068	0.925676	13.973	12.4463		1708	0.972973	11.5405	8.82743		1908	0.97973	12.8919	9.74235		1995	0.972973	13.4797	8.87592		1826	0.939189	12.3378	11.787		0.508038	0.544118	0.624168	0.543918	0.706648	0.615705	1.72817	1.24295	2.50739	2.86267	2.14035	2.16628	2.30844	2.48218	0.554832	0.519298	1.25658	0.972618	3.00771e-05	0.00380947	0.249368	4.84234	2.5781	0.532368	0.00305283	0.128887	0.573124	0.206426	0.387817	1.87872	-1.35166	0.90531
Nfu_t_1_026507	15	AAA	249	-235	Nfu_t_1_026507_15	K	11	10	1	0	3	9	7	11	0	766	0.669856	3.66507	4.47028		1421	0.875598	6.79904	6.17282		1161	0.736842	5.55502	6.34642		980	0.574163	4.689	7.51946		1521	0.794258	7.27751	7.3255		1210	0.779904	5.78947	6.13813		1379	0.861244	6.59809	6.0193		1071	0.84689	5.1244	4.81522		1084	0.746411	5.1866	6.0438		1.11768	3.00131	0.624168	1.4708	0.088331	0.180017	0	0	0.188054	0.412229	0.770525	1.55455	0.504971	1.06091	0.871879	2.14659	0	0	0.156104	0.0202949	0.000445134	0.491789	#NUM!	#NUM!	0.876838	0.206071	0.0391718	2.03396	0	0	#NUM!	#NUM!
Nfu_t_1_026507	56	CTT	249	-194	Nfu_t_1_026507_56	L	6	19	11	5	0	1	1	12	8	766	0.669856	3.66507	4.47028	0.522322	1421	0.875598	6.79904	6.17282	1.97656	1161	0.736842	5.55502	6.34642	0.857961	980	0.574163	4.689	7.51946	0.04136	1521	0.794258	7.27751	7.3255	-0.993449	1210	0.779904	5.78947	6.13813	-0.780282	1379	0.861244	6.59809	6.0193	-0.930023	1071	0.84689	5.1244	4.81522	1.42789	1084	0.746411	5.1866	6.0438	0.465501	0.609646	1.63708	1.18592	2.79451	0.971641	1.98019	0.617205	1.06633	0	0	0.0856139	0.172727	0.0721387	0.151559	0.951141	2.34174	0.837721	1.54244	0.000366217	0.0129665	0.378423	0.0641168	0.0976798	1.52378	0.0483407	0.171158	0.861238	15.6147	10.2454	0.656134	3.34726	-0.602369
Nfu_t_1_026507	60	GAG	249	-190	Nfu_t_1_026507_60	E	5	5	12	12	28	31	30	5	12	766	0.669856	3.66507	4.47028	0.298623	1421	0.875598	6.79904	6.17282	-0.291446	1161	0.736842	5.55502	6.34642	1.01553	980	0.574163	4.689	7.51946	0.972278	1521	0.794258	7.27751	7.3255	2.82881	1210	0.779904	5.78947	6.13813	4.1072	1379	0.861244	6.59809	6.0193	3.88782	1071	0.84689	5.1244	4.81522	-0.0258351	1084	0.746411	5.1866	6.0438	1.12734	0.508038	1.36423	0.312084	0.735398	1.05997	2.16021	1.48129	2.55918	1.75517	3.84747	2.65403	5.35455	2.16416	4.54677	0.396309	0.975724	1.25658	2.31365	0.000245583	0.0427425	0.142007	4.73888	1.98611	0.419147	0.0483407	0.313445	0.58578	0.210913	0.503358	2.38657	-0.97467	1.24563
Nfu_t_1_026507	71	GCC	249	-179	Nfu_t_1_026507_71	A	1	3	5	16	1	0	0	2	12	766	0.669856	3.66507	4.47028	-0.596175	1421	0.875598	6.79904	6.17282	-0.615447	1161	0.736842	5.55502	6.34642	-0.0874547	980	0.574163	4.689	7.51946	1.50423	1521	0.794258	7.27751	7.3255	-0.856939	1210	0.779904	5.78947	6.13813	-0.943199	1379	0.861244	6.59809	6.0193	-1.09616	1071	0.84689	5.1244	4.81522	-0.648859	1084	0.746411	5.1866	6.0438	1.12734	0.101608	0.272846	0.18725	0.441239	0.441655	0.900086	1.97506	3.41224	0.0626848	0.13741	0	0	0	0	0.158523	0.390289	1.25658	2.31365	0.190993	5.10385e-05	0.012684	0	0	0.167249	0.900397	0.00467509	0.248765	#NUM!	#NUM!	5.98321	#NUM!	2.56756
Nfu_t_1_026507	81	GAA	249	-169	Nfu_t_1_026507_81	E	3	8	1	15	1	0	0	5	9	766	0.669856	3.66507	4.47028	-0.148776	1421	0.875598	6.79904	6.17282	0.194556	1161	0.736842	5.55502	6.34642	-0.717732	980	0.574163	4.689	7.51946	1.37124	1521	0.794258	7.27751	7.3255	-0.856939	1210	0.779904	5.78947	6.13813	-0.943199	1379	0.861244	6.59809	6.0193	-1.09616	1071	0.84689	5.1244	4.81522	-0.0258351	1084	0.746411	5.1866	6.0438	0.63096	0.304823	0.818538	0.499334	1.17664	0.088331	0.180017	1.85162	3.19898	0.0626848	0.13741	0	0	0	0	0.396309	0.975724	0.942437	1.73524	0.0158792	0.000608104	0.422534	0	0	0.560396	0.520886	0.0267566	0.921893	#NUM!	#NUM!	1.78493	#NUM!	0.830591
Nfu_t_1_026507	101	GAC	249	-149	Nfu_t_1_026507_101	D	3	20	1	0	21	8	14	10	0	766	0.669856	3.66507	4.47028	-0.148776	1421	0.875598	6.79904	6.17282	2.13856	1161	0.736842	5.55502	6.34642	-0.717732	980	0.574163	4.689	7.51946	-0.623582	1521	0.794258	7.27751	7.3255	1.87325	1210	0.779904	5.78947	6.13813	0.36013	1379	0.861244	6.59809	6.0193	1.2297	1071	0.84689	5.1244	4.81522	1.01254	1084	0.746411	5.1866	6.0438	-0.858169	0.304823	0.818538	1.24834	2.94159	0.088331	0.180017	0	0	1.31638	2.8856	0.684911	1.38182	1.00994	2.12183	0.792617	1.95145	0	0	1	0.000474544	0.000899917	1.08819	#NUM!	#NUM!	1	0.0250559	0.0475156	0.918944	0	0	#NUM!	#NUM!
Nfu_t_1_026507	138	GGA	249	-112	Nfu_t_1_026507_138	G	8	12	22	51	24	8	15	10	40	766	0.669856	3.66507	4.47028	0.969721	1421	0.875598	6.79904	6.17282	0.842558	1161	0.736842	5.55502	6.34642	2.59122	980	0.574163	4.689	7.51946	6.15882	1521	0.794258	7.27751	7.3255	2.28278	1210	0.779904	5.78947	6.13813	0.36013	1379	0.861244	6.59809	6.0193	1.39583	1071	0.84689	5.1244	4.81522	1.01254	1084	0.746411	5.1866	6.0438	5.76018	0.812861	2.18277	0.749002	1.76495	1.94328	3.96038	6.29549	10.8765	1.50443	3.29783	0.684911	1.38182	1.08208	2.27339	0.792617	1.95145	4.18861	7.71218	0.840139	2.33098e-05	1.96574e-05	1.16671	0.287164	0.246159	1	0.00467509	0.00259478	0.857053	3.48404	4.06513	1.7623	1.98259
Nfu_t_1_026507	154	TGT	249	-96	Nfu_t_1_026507_154	C	2	4	2	0	6	22	16	3	1	766	0.669856	3.66507	4.47028	-0.372476	1421	0.875598	6.79904	6.17282	-0.453447	1161	0.736842	5.55502	6.34642	-0.560162	980	0.574163	4.689	7.51946	-0.623582	1521	0.794258	7.27751	7.3255	-0.174392	1210	0.779904	5.78947	6.13813	2.64096	1379	0.861244	6.59809	6.0193	1.56196	1071	0.84689	5.1244	4.81522	-0.441185	1084	0.746411	5.1866	6.0438	-0.69271	0.203215	0.545692	0.249667	0.588318	0.176662	0.360034	0	0	0.376109	0.824458	1.88351	3.8	1.15422	2.42495	0.237785	0.585434	0.104715	0.192804	0.0179789	0.000928194	0.371659	4.177	12.7064	3.04087	0.520886	0.0290409	0.859641	0.239291	0.0786588	0.328717	-3.65274	-1.60237
Nfu_t_1_026507	186	GAG	249	-64	Nfu_t_1_026507_186	E	0	3	0	19	0	0	0	1	11	766	0.669856	3.66507	4.47028	-0.819875	1421	0.875598	6.79904	6.17282	-0.615447	1161	0.736842	5.55502	6.34642	-0.875301	980	0.574163	4.689	7.51946	1.9032	1521	0.794258	7.27751	7.3255	-0.993449	1210	0.779904	5.78947	6.13813	-0.943199	1379	0.861244	6.59809	6.0193	-1.09616	1071	0.84689	5.1244	4.81522	-0.856534	1084	0.746411	5.1866	6.0438	0.961878	0	0	0.18725	0.441239	0	0	2.34538	4.05204	0	0	0	0	0	0	0.0792617	0.195145	1.15187	2.12085	0.437143	0.000116632	0.00622423	0	0	0.0912575	1	0.00769773	0.172996	#NUM!	#NUM!	10.9692	#NUM!	3.44203
Nfu_t_1_026507	216	ACT	249	-34	Nfu_t_1_026507_216	T	8	12	0	0	5	0	2	10	0	766	0.669856	3.66507	4.47028	0.969721	1421	0.875598	6.79904	6.17282	0.842558	1161	0.736842	5.55502	6.34642	-0.875301	980	0.574163	4.689	7.51946	-0.623582	1521	0.794258	7.27751	7.3255	-0.310902	1210	0.779904	5.78947	6.13813	-0.943199	1379	0.861244	6.59809	6.0193	-0.763891	1071	0.84689	5.1244	4.81522	1.01254	1084	0.746411	5.1866	6.0438	-0.858169	0.812861	2.18277	0.749002	1.76495	0	0	0	0	0.313424	0.687048	0	0	0.144277	0.303118	0.792617	1.95145	0	0	0.00701535	0.506973	0.000899917	0.154221	#NUM!	#NUM!	0.264579	1	0.0475156	6.48916	0	0	#NUM!	#NUM!
Nfu_t_1_026507	221	GAA	249	-29	Nfu_t_1_026507_221	E	24	39	9	4	37	16	25	32	6	766	0.669856	3.66507	4.47028	4.54891	1421	0.875598	6.79904	6.17282	5.21658	1161	0.736842	5.55502	6.34642	0.542822	980	0.574163	4.689	7.51946	-0.0916283	1521	0.794258	7.27751	7.3255	4.0574	1210	0.779904	5.78947	6.13813	1.66346	1379	0.861244	6.59809	6.0193	3.05715	1071	0.84689	5.1244	4.81522	5.58138	1084	0.746411	5.1866	6.0438	0.134584	2.43858	6.5483	2.43426	5.7361	0.794979	1.62016	0.493764	0.853061	2.31934	5.08416	1.36982	2.76364	1.80347	3.78898	2.53638	6.24463	0.628291	1.15683	0.0593391	0.005631	1.09632e-05	0.599635	3.31587	5.52963	0.735599	0.0991055	0.00259478	1.66807	0.301447	0.180717	-1.71164	-2.43244
Nfu_t_1_026507	222	GAC	249	-28	Nfu_t_1_026507_222	D	6	1	1	1	21	11	16	4	1	766	0.669856	3.66507	4.47028	0.522322	1421	0.875598	6.79904	6.17282	-0.939449	1161	0.736842	5.55502	6.34642	-0.717732	980	0.574163	4.689	7.51946	-0.490593	1521	0.794258	7.27751	7.3255	1.87325	1210	0.779904	5.78947	6.13813	0.848879	1379	0.861244	6.59809	6.0193	1.56196	1071	0.84689	5.1244	4.81522	-0.23351	1084	0.746411	5.1866	6.0438	-0.69271	0.609646	1.63708	0.0624168	0.14708	0.088331	0.180017	0.123441	0.213265	1.31638	2.8856	0.941753	1.9	1.15422	2.42495	0.317047	0.780579	0.104715	0.192804	0.0400064	0.000928194	0.215519	3.13	12.7064	4.05739	0.621275	0.0290409	0.659153	0.319353	0.0786588	0.246307	-3.65274	-2.01741
Nfu_t_1_026507	232	ATG	249	-18	Nfu_t_1_026507_232	M	6	6	15	24	6	3	4	6	21	766	0.669856	3.66507	4.47028		1421	0.875598	6.79904	6.17282		1161	0.736842	5.55502	6.34642		980	0.574163	4.689	7.51946		1521	0.794258	7.27751	7.3255		1210	0.779904	5.78947	6.13813		1379	0.861244	6.59809	6.0193		1071	0.84689	5.1244	4.81522		1084	0.746411	5.1866	6.0438		0.609646	1.63708	0.374501	0.882477	1.32496	2.70026	2.96259	5.11837	0.376109	0.824458	0.256842	0.518182	0.288555	0.606236	0.47557	1.17087	2.19902	4.04889	0.348576	5.3126e-05	0.00565074	0.516512	0.147368	0.285295	1	0.00467509	0.172996	1.93662	6.79092	3.50659	2.73958	1.78995
Nfu_t_1_026507	243	GAT	249	-7	Nfu_t_1_026507_243	D	5	2	2	0	16	13	15	4	1	766	0.669856	3.66507	4.47028		1421	0.875598	6.79904	6.17282		1161	0.736842	5.55502	6.34642		980	0.574163	4.689	7.51946		1521	0.794258	7.27751	7.3255		1210	0.779904	5.78947	6.13813		1379	0.861244	6.59809	6.0193		1071	0.84689	5.1244	4.81522		1084	0.746411	5.1866	6.0438		0.508038	1.36423	0.124834	0.294159	0.176662	0.360034	0	0	1.00296	2.19855	1.11298	2.24545	1.08208	2.27339	0.317047	0.780579	0.104715	0.192804	0.0612999	0.00164195	0.215519	2.93226	11.9038	4.05739	0.735599	0.0433475	0.659153	0.340893	0.0839643	0.246307	-3.55963	-2.01741
Nfu_t_1_026507	244	GAG	249	-6	Nfu_t_1_026507_244	E	1	3	4	19	3	2	2	2	13	766	0.669856	3.66507	4.47028		1421	0.875598	6.79904	6.17282		1161	0.736842	5.55502	6.34642		980	0.574163	4.689	7.51946		1521	0.794258	7.27751	7.3255		1210	0.779904	5.78947	6.13813		1379	0.861244	6.59809	6.0193		1071	0.84689	5.1244	4.81522		1084	0.746411	5.1866	6.0438		0.101608	0.272846	0.18725	0.441239	0.353324	0.720069	2.34538	4.05204	0.188054	0.412229	0.171228	0.345455	0.144277	0.303118	0.158523	0.390289	1.3613	2.50646	1	0.000990029	0.00720817	0.776412	0.119748	0.154242	1	0.0290409	0.172996	1.28812	8.35714	6.48786	3.0477	2.68303
Nfu_t_1_026518	7	TCG	641	-635	Nfu_t_1_026518_7	S	42	34	54	48	60	38	48	41	52	4687	0.903494	7.79867	6.99769		7722	0.988353	12.8486	7.56276		4576	0.875208	7.61398	7.28863		2737	0.605657	4.55408	6.24933		8430	0.953411	14.0266	10.8007		5610	0.951747	9.33444	7.3799		6961	0.981697	11.5824	8.17008		6182	0.985025	10.2862	6.65342		3589	0.898502	5.97171	5.63952		4.26752	5.38553	2.12217	2.64621	4.76987	7.09222	5.92517	10.54	3.76109	4.27758	3.25333	4.07094	3.46266	4.14423	3.24973	3.98593	5.44519	8.70772	0.915278	0.00026518	0.000200046	1.04	0.472314	0.454159	1	0.0347916	0.026246	0.961546	2.11735	2.20203	1.07119	1.12738
Nfu_t_1_026518	25	CAC	641	-617	Nfu_t_1_026518_25	H	18	23	18	35	20	10	15	21	29	4687	0.903494	7.79867	6.99769	1.45781	7722	0.988353	12.8486	7.56276	1.34229	4576	0.875208	7.61398	7.28863	1.42496	2737	0.605657	4.55408	6.24933	4.87187	8430	0.953411	14.0266	10.8007	0.553053	5610	0.951747	9.33444	7.3799	0.0901851	6961	0.981697	11.5824	8.17008	0.418311	6182	0.985025	10.2862	6.65342	1.61027	3589	0.898502	5.97171	5.63952	4.08338	1.82894	2.30809	1.43559	1.79008	1.58996	2.36407	4.32044	7.68542	1.2537	1.42586	0.856139	1.0713	1.08208	1.29507	1.6645	2.04157	3.03674	4.85623	0.184594	1.81467e-05	0.00285626	0.633589	0.265154	0.418463	0.776241	0.00396809	0.140049	1.57838	3.77217	2.3899	1.9068	1.25016
Nfu_t_1_026518	47	AGT	641	-595	Nfu_t_1_026518_47	S	6	16	24	33	50	14	30	10	30	4687	0.903494	7.79867	6.99769	-0.257037	7722	0.988353	12.8486	7.56276	0.416702	4576	0.875208	7.61398	7.28863	2.24816	2737	0.605657	4.55408	6.24933	4.55183	8430	0.953411	14.0266	10.8007	3.33064	5610	0.951747	9.33444	7.3799	0.632198	6961	0.981697	11.5824	8.17008	2.25428	6182	0.985025	10.2862	6.65342	-0.0430139	3589	0.898502	5.97171	5.63952	4.2607	0.609646	0.769362	0.998669	1.24527	2.11994	3.1521	4.07356	7.24626	3.13424	3.56465	1.19859	1.49982	2.16416	2.59015	0.792617	0.972177	3.14146	5.02368	0.0063053	0.01314	1.16447e-06	2.67116	0.513508	0.192246	0.410531	0.187388	0.000381946	0.374325	1.94746	5.20258	0.955713	2.36945
Nfu_t_1_026518	214	GAG	641	-428	Nfu_t_1_026518_214	E	7	19	2	21	10	0	4	12	13	4687	0.903494	7.79867	6.99769	-0.114133	7722	0.988353	12.8486	7.56276	0.813382	4576	0.875208	7.61398	7.28863	-0.770238	2737	0.605657	4.55408	6.24933	2.63163	8430	0.953411	14.0266	10.8007	-0.37281	5610	0.951747	9.33444	7.3799	-1.26485	6961	0.981697	11.5824	8.17008	-0.928064	6182	0.985025	10.2862	6.65342	0.257583	3589	0.898502	5.97171	5.63952	1.24626	0.711253	0.897589	1.18592	1.47876	0.176662	0.262675	2.59226	4.61125	0.626848	0.71293	0	0	0.288555	0.345353	0.951141	1.16661	1.3613	2.17693	0.0414962	0.000424576	0.144628	0.295651	0.158188	0.535015	0.509897	0.0464203	0.651472	3.38266	6.32278	1.86917	2.65615	0.899969
Nfu_t_1_026518	246	GAA	641	-396	Nfu_t_1_026518_246	E	3	1	2	20	2	2	2	2	13	4687	0.903494	7.79867	6.99769	-0.68575	7722	0.988353	12.8486	7.56276	-1.5667	4576	0.875208	7.61398	7.28863	-0.770238	2737	0.605657	4.55408	6.24933	2.47161	8430	0.953411	14.0266	10.8007	-1.1135	5610	0.951747	9.33444	7.3799	-0.99384	6961	0.981697	11.5824	8.17008	-1.17286	6182	0.985025	10.2862	6.65342	-1.2454	3589	0.898502	5.97171	5.63952	1.24626	0.304823	0.384681	0.0624168	0.0778296	0.176662	0.262675	2.46882	4.39167	0.12537	0.142586	0.171228	0.21426	0.144277	0.172676	0.158523	0.194435	1.3613	2.17693	1	3.97182e-05	9.99841e-05	0.888067	0.0790659	0.0890342	1	0.00651379	0.0163974	1.12605	12.6492	11.2332	3.65615	3.48493
Nfu_t_1_026518	455	ACA	641	-187	Nfu_t_1_026518_455	T	7	19	13	22	5	3	4	12	19	4687	0.903494	7.79867	6.99769	-0.114133	7722	0.988353	12.8486	7.56276	0.813382	4576	0.875208	7.61398	7.28863	0.738963	2737	0.605657	4.55408	6.24933	2.79165	8430	0.953411	14.0266	10.8007	-0.835741	5610	0.951747	9.33444	7.3799	-0.858337	6961	0.981697	11.5824	8.17008	-0.928064	6182	0.985025	10.2862	6.65342	0.257583	3589	0.898502	5.97171	5.63952	2.31018	0.711253	0.897589	1.18592	1.47876	1.1483	1.70739	2.7157	4.83084	0.313424	0.356465	0.256842	0.32139	0.288555	0.345353	0.951141	1.16661	1.98959	3.18167	0.0414962	2.30356e-06	0.00779111	0.295651	0.108045	0.365474	0.509897	0.00151114	0.189295	3.38266	9.25651	2.73646	3.20364	1.44746
Nfu_t_1_026518	475	AGA	641	-167	Nfu_t_1_026518_475	R	28	26	65	41	44	36	40	29	52	4687	0.903494	7.79867	6.99769	2.88686	7722	0.988353	12.8486	7.56276	1.73897	4576	0.875208	7.61398	7.28863	7.87337	2737	0.605657	4.55408	6.24933	5.83197	8430	0.953411	14.0266	10.8007	2.77512	5610	0.951747	9.33444	7.3799	3.61327	6961	0.981697	11.5824	8.17008	3.47825	6182	0.985025	10.2862	6.65342	2.81266	3589	0.898502	5.97171	5.63952	8.16174	2.84501	3.59036	1.62284	2.02357	5.74151	8.53693	5.06108	9.00292	2.75813	3.13689	3.0821	3.85668	2.88555	3.45353	2.29859	2.81931	5.44519	8.70772	0.468466	1.1407e-05	6.13321e-07	1.22623	0.393154	0.320624	0.985812	0.0037415	0.000381946	0.815492	2.54377	3.1193	1.33422	1.62695
Nfu_t_1_026518	502	AAC	641	-140	Nfu_t_1_026518_502	N	23	18	1	0	20	4	11	22	0	4687	0.903494	7.79867	6.99769	2.17233	7722	0.988353	12.8486	7.56276	0.681155	4576	0.875208	7.61398	7.28863	-0.907438	2737	0.605657	4.55408	6.24933	-0.72873	8430	0.953411	14.0266	10.8007	0.553053	5610	0.951747	9.33444	7.3799	-0.722834	6961	0.981697	11.5824	8.17008	-0.0712799	6182	0.985025	10.2862	6.65342	1.76057	3589	0.898502	5.97171	5.63952	-1.0589	2.33697	2.94922	1.1235	1.40093	0.088331	0.131337	0	0	1.2537	1.42586	0.342456	0.42852	0.793525	0.94972	1.74376	2.13879	0	0	0.0345322	0.0203772	6.09847e-05	0.44319	#NUM!	#NUM!	0.486594	0.243045	0.0133353	2.25649	0	0	#NUM!	#NUM!
Nfu_t_1_026525	253	CCC	1143	-891	Nfu_t_1_026525_253	P	0	0	2	15	0	0	0	0	10	564	0.188577	0.511333	1.32051	-0.387224	929	0.413418	0.842248	1.30563	-0.645089	651	0.222121	0.590209	1.44994	0.972308	554	0.109701	0.502267	1.7523	8.27355	1076	0.295558	0.975521	1.93926	-0.503037	757	0.30825	0.68631	1.32046	-0.519751	918	0.443336	0.832276	1.23837	-0.672076	696	0.345422	0.631006	1.13628	-0.555328	580	0.223028	0.525839	1.28901	7.34997	0	0	0	0	0.176662	3.38863	1.85162	29.8646	0	0	0	0	0	0	0	0	1.04715	19.0172	1	7.21697e-05	0.000360783	0	0	0	1	0.0417863	0.208894		#NUM!	#NUM!	#NUM!	#NUM!
Nfu_t_1_026525	505	ACC	1143	-639	Nfu_t_1_026525_505	T	0	0	6	12	0	0	0	0	10	564	0.188577	0.511333	1.32051	-0.387224	929	0.413418	0.842248	1.30563	-0.645089	651	0.222121	0.590209	1.44994	3.73104	554	0.109701	0.502267	1.7523	6.56152	1076	0.295558	0.975521	1.93926	-0.503037	757	0.30825	0.68631	1.32046	-0.519751	918	0.443336	0.832276	1.23837	-0.672076	696	0.345422	0.631006	1.13628	-0.555328	580	0.223028	0.525839	1.28901	7.34997	0	0	0	0	0.529986	10.1659	1.48129	23.8917	0	0	0	0	0	0	0	0	1.04715	19.0172	1	7.21697e-05	0.000360783	0	0	0	1	0.0417863	0.208894		#NUM!	#NUM!	#NUM!	#NUM!
Nfu_t_1_026536	28	GTG	616	-589	Nfu_t_1_026536_28	V	1	2	3	27	6	17	13	1	17	2253	0.727431	3.91146	4.49628	-0.647527	4174	0.901042	7.24653	5.77686	-0.908196	2708	0.741319	4.70139	5.31325	-0.320216	2653	0.557292	4.6059	6.30963	3.5492	3969	0.784722	6.89062	6.89853	-0.129104	2589	0.788194	4.49479	4.67519	2.6748	3250	0.883681	5.64236	4.95165	1.4859	3150	0.885417	5.46875	4.63736	-0.963641	2730	0.763889	4.73958	5.05052	2.42756	0.101608	0.255659	0.124834	0.275994	0.264993	0.638109	3.33291	5.86204	0.376109	0.870748	1.45544	3.78216	0.937803	2.304	0.0792617	0.182857	1.78016	3.58681	0.00184171	0.270941	3.42659e-05	12.6465	0.640972	0.0506861	0.255197	0.756476	0.0108109	0.0790727	1.56027	19.732	0.638562	4.29391
Nfu_t_1_026536	34	TCA	616	-583	Nfu_t_1_026536_34	S	15	24	28	20	8	6	7	20	24	2253	0.727431	3.91146	4.49628	2.46616	4174	0.901042	7.24653	5.77686	2.9001	2708	0.741319	4.70139	5.31325	4.385	2653	0.557292	4.6059	6.30963	2.43978	3969	0.784722	6.89062	6.89853	0.160813	2589	0.788194	4.49479	4.67519	0.321957	3250	0.883681	5.64236	4.95165	0.274179	3150	0.885417	5.46875	4.63736	3.13352	2730	0.763889	4.73958	5.05052	3.81355	1.52411	3.83489	1.498	3.31193	2.47327	5.95569	2.46882	4.34225	0.501478	1.161	0.513683	1.33488	0.504971	1.24062	1.58523	3.65714	2.51316	5.06374	0.0112991	0.000420258	0.29178	0.33785	0.243414	0.720493	0.559296	0.0364144	0.852375	2.96029	4.10896	1.38803	2.02915	0.469485
Nfu_t_1_026536	75	ACG	616	-542	Nfu_t_1_026536_75	T	2	4	14	21	12	1	6	3	19	2253	0.727431	3.91146	4.49628	-0.42512	4174	0.901042	7.24653	5.77686	-0.561988	2708	0.741319	4.70139	5.31325	1.75008	2653	0.557292	4.6059	6.30963	2.59827	3969	0.784722	6.89062	6.89853	0.740647	2589	0.788194	4.49479	4.67519	-0.747519	3250	0.883681	5.64236	4.95165	0.0722262	3150	0.885417	5.46875	4.63736	-0.532361	2730	0.763889	4.73958	5.05052	2.82356	0.203215	0.511318	0.249667	0.551989	1.23663	2.97784	2.59226	4.55937	0.752217	1.7415	0.0856139	0.22248	0.432832	1.06338	0.237785	0.548571	1.98959	4.00879	0.507986	0.0038467	0.000144148	1.93999	0.263959	0.136061	1	0.0970907	0.0227393	0.515412	3.78925	7.3519	1.9145	2.86942
Nfu_t_1_026536	109	TGC	616	-508	Nfu_t_1_026536_109	C	8	10	8	18	2	2	2	9	14	2253	0.727431	3.91146	4.49628	0.909317	4174	0.901042	7.24653	5.77686	0.476638	2708	0.741319	4.70139	5.31325	0.620827	2653	0.557292	4.6059	6.30963	2.1228	3969	0.784722	6.89062	6.89853	-0.708937	2589	0.788194	4.49479	4.67519	-0.533624	3250	0.883681	5.64236	4.95165	-0.735585	3150	0.885417	5.46875	4.63736	0.761478	2730	0.763889	4.73958	5.05052	1.83356	0.812861	2.04527	0.624168	1.37997	0.706648	1.70162	2.22194	3.90803	0.12537	0.290249	0.171228	0.444959	0.144277	0.354462	0.713356	1.64571	1.46601	2.95385	0.0357214	0.000724161	0.208958	0.214958	0.119495	0.555935	0.585568	0.0456946	0.794487	4.6533	8.37113	1.79897	3.05889	0.843881
Nfu_t_1_026536	237	CCT	616	-380	Nfu_t_1_026536_237	P	4	6	1	0	10	15	13	5	0	2253	0.727431	3.91146	4.49628	0.0196922	4174	0.901042	7.24653	5.77686	-0.215779	2708	0.741319	4.70139	5.31325	-0.696633	2653	0.557292	4.6059	6.30963	-0.72998	3969	0.784722	6.89062	6.89853	0.45073	2589	0.788194	4.49479	4.67519	2.24701	3250	0.883681	5.64236	4.95165	1.4859	3150	0.885417	5.46875	4.63736	-0.101081	2730	0.763889	4.73958	5.05052	-0.938435	0.40643	1.02264	0.374501	0.827983	0.088331	0.212703	0	0	0.626848	1.45125	1.28421	3.3372	0.937803	2.304	0.396309	0.914286	0	0	0.0965139	0.000393778	0.0655895	2.52594	#NUM!	#NUM!	0.783643	0.0364144	0.527001	0.395866	0	0	#NUM!	#NUM!
Nfu_t_1_026536	243	TCT	616	-374	Nfu_t_1_026536_243	S	17	12	2	4	47	9	26	16	3	2253	0.727431	3.91146	4.49628	2.91097	4174	0.901042	7.24653	5.77686	0.822846	2708	0.741319	4.70139	5.31325	-0.508424	2653	0.557292	4.6059	6.30963	-0.0960283	3969	0.784722	6.89062	6.89853	5.81419	2589	0.788194	4.49479	4.67519	0.963643	3250	0.883681	5.64236	4.95165	4.11128	3150	0.885417	5.46875	4.63736	2.27096	2730	0.763889	4.73958	5.05052	-0.344437	1.72733	4.34621	0.749002	1.65597	0.176662	0.425406	0.493764	0.868451	2.94618	6.82086	0.770525	2.00232	1.87561	4.608	1.26819	2.92571	0.314146	0.632967	0.164931	9.34409e-05	0.00940198	1.57952	7.32886	4.63965	0.900731	0.0196537	0.225063	0.633057	0.136414	0.215484	-2.86394	-2.20859
Nfu_t_1_026536	256	GCC	616	-361	Nfu_t_1_026536_256	A	21	20	3	0	11	3	7	22	1	2253	0.727431	3.91146	4.49628	3.8006	4174	0.901042	7.24653	5.77686	2.20768	2708	0.741319	4.70139	5.31325	-0.320216	2653	0.557292	4.6059	6.30963	-0.72998	3969	0.784722	6.89062	6.89853	0.595688	2589	0.788194	4.49479	4.67519	-0.319729	3250	0.883681	5.64236	4.95165	0.274179	3150	0.885417	5.46875	4.63736	3.5648	2730	0.763889	4.73958	5.05052	-0.740436	2.13376	5.36884	1.24834	2.75994	0.264993	0.638109	0	0	0.689533	1.59637	0.256842	0.667439	0.504971	1.24062	1.74376	4.02286	0.104715	0.210989	0.00459811	0.0784283	1.94575e-05	0.306932	5.88917	19.1892	0.414487	0.43245	0.0108109	3.2584	0.169764	0.0521003	-2.55582	-4.25298
Nfu_t_1_026536	261	TCG	616	-356	Nfu_t_1_026536_261	S	23	22	17	41	22	5	12	24	32	2253	0.727431	3.91146	4.49628	4.24541	4174	0.901042	7.24653	5.77686	2.55389	2708	0.741319	4.70139	5.31325	2.3147	2653	0.557292	4.6059	6.30963	5.76803	3969	0.784722	6.89062	6.89853	2.19023	2589	0.788194	4.49479	4.67519	0.108062	3250	0.883681	5.64236	4.95165	1.28394	3150	0.885417	5.46875	4.63736	3.99608	2730	0.763889	4.73958	5.05052	5.39755	2.33697	5.88016	1.37317	3.03594	1.50163	3.61595	5.06108	8.90162	1.37907	3.19274	0.428069	1.1124	0.865664	2.12677	1.90228	4.38857	3.35089	6.75165	0.0439558	0.000362782	0.108517	0.482761	0.312519	0.647368	0.645026	0.0364144	0.648127	2.07166	3.2004	1.54485	1.66658	0.621488
Nfu_t_1_026536	264	AGC	616	-353	Nfu_t_1_026536_264	S	12	3	7	18	5	0	2	9	14	2253	0.727431	3.91146	4.49628	1.79894	4174	0.901042	7.24653	5.77686	-0.735092	2708	0.741319	4.70139	5.31325	0.432618	2653	0.557292	4.6059	6.30963	2.1228	3969	0.784722	6.89062	6.89853	-0.274062	2589	0.788194	4.49479	4.67519	-0.961415	3250	0.883681	5.64236	4.95165	-0.735585	3150	0.885417	5.46875	4.63736	0.761478	2730	0.763889	4.73958	5.05052	1.83356	1.21929	3.06791	0.18725	0.413991	0.618317	1.48892	2.22194	3.90803	0.313424	0.725624	0	0	0.144277	0.354462	0.713356	1.64571	1.46601	2.95385	0.0357214	0.000724161	0.208958	0.214958	0.119495	0.555935	0.585568	0.0456946	0.794487	4.6533	8.37113	1.79897	3.05889	0.843881
Nfu_t_1_026536	335	CCG	616	-282	Nfu_t_1_026536_335	P	24	13	3	5	13	36	27	21	4	2253	0.727431	3.91146	4.49628	4.46782	4174	0.901042	7.24653	5.77686	0.995951	2708	0.741319	4.70139	5.31325	-0.320216	2653	0.557292	4.6059	6.30963	0.0624597	3969	0.784722	6.89062	6.89853	0.885605	2589	0.788194	4.49479	4.67519	6.73881	3250	0.883681	5.64236	4.95165	4.31324	3150	0.885417	5.46875	4.63736	3.34916	2730	0.763889	4.73958	5.05052	-0.146437	2.43858	6.13582	0.811418	1.79396	0.264993	0.638109	0.617205	1.08556	0.814902	1.88662	3.0821	8.00927	1.94774	4.78523	1.6645	3.84	0.418861	0.843956	0.47183	0.000180252	0.00207375	1.24817	5.7078	4.57277	1	0.0284348	0.110506	0.801143	0.175158	0.218635	-2.50335	-2.18587
Nfu_t_1_026536	428	CCA	616	-189	Nfu_t_1_026536_428	P	5	5	9	31	3	3	3	5	22	2253	0.727431	3.91146	4.49628	0.242099	4174	0.901042	7.24653	5.77686	-0.388884	2708	0.741319	4.70139	5.31325	0.809035	2653	0.557292	4.6059	6.30963	4.18315	3969	0.784722	6.89062	6.89853	-0.563979	2589	0.788194	4.49479	4.67519	-0.319729	3250	0.883681	5.64236	4.95165	-0.533633	3150	0.885417	5.46875	4.63736	-0.101081	2730	0.763889	4.73958	5.05052	3.41755	0.508038	1.2783	0.312084	0.689986	0.794979	1.91433	3.82667	6.73049	0.188054	0.435374	0.256842	0.667439	0.216416	0.531692	0.396309	0.914286	2.30373	4.64176	0.501107	1.79092e-05	0.000298864	0.581204	0.113763	0.19576	1	0.00757385	0.0377166	1.72072	8.79296	5.11004	3.12601	2.34395
Nfu_t_1_026536	520	AGG	616	-97	Nfu_t_1_026536_520	R	0	0	0	20	1	1	1	0	12	2253	0.727431	3.91146	4.49628	-0.869933	4174	0.901042	7.24653	5.77686	-1.25441	2708	0.741319	4.70139	5.31325	-0.884842	2653	0.557292	4.6059	6.30963	2.43978	3969	0.784722	6.89062	6.89853	-0.853895	2589	0.788194	4.49479	4.67519	-0.747519	3250	0.883681	5.64236	4.95165	-0.937538	3150	0.885417	5.46875	4.63736	-1.17928	2730	0.763889	4.73958	5.05052	1.43756	0	0	0	0	0	0	2.46882	4.34225	0.0626848	0.145125	0.0856139	0.22248	0.0721387	0.177231	0	0	1.25658	2.53187	1	0.000966333	9.90347e-05	#NUM!	0.0697627	0	1	0.0554324	0.0208303	0	14.3444	#NUM!	3.8365	#NUM!
Nfu_t_1_026536	561	GAG	616	-56	Nfu_t_1_026536_561	E	6	7	11	32	9	0	4	7	24	2253	0.727431	3.91146	4.49628	0.464505	4174	0.901042	7.24653	5.77686	-0.042675	2708	0.741319	4.70139	5.31325	1.18545	2653	0.557292	4.6059	6.30963	4.34164	3969	0.784722	6.89062	6.89853	0.305772	2589	0.788194	4.49479	4.67519	-0.961415	3250	0.883681	5.64236	4.95165	-0.33168	3150	0.885417	5.46875	4.63736	0.330199	2730	0.763889	4.73958	5.05052	3.81355	0.609646	1.53395	0.436918	0.96598	0.971641	2.33973	3.95011	6.94761	0.564163	1.30612	0	0	0.288555	0.708923	0.554832	1.28	2.51316	5.06374	0.380349	2.40059e-05	0.00082216	0.55335	0.138984	0.251154	1	0.00757385	0.0741119	1.80735	7.19734	3.98226	2.8365	1.98406
Nfu_t_1_026536	611	TTC	616	-6	Nfu_t_1_026536_611	F	3	8	20	18	5	3	4	5	19	2253	0.727431	3.91146	4.49628		4174	0.901042	7.24653	5.77686		2708	0.741319	4.70139	5.31325		2653	0.557292	4.6059	6.30963		3969	0.784722	6.89062	6.89853		2589	0.788194	4.49479	4.67519		3250	0.883681	5.64236	4.95165		3150	0.885417	5.46875	4.63736		2730	0.763889	4.73958	5.05052		0.304823	0.766977	0.499334	1.10398	1.76662	4.25406	2.22194	3.90803	0.313424	0.725624	0.256842	0.667439	0.288555	0.708923	0.396309	0.914286	1.98959	4.00879	0.750144	0.000461673	0.00155011	0.775141	0.175888	0.226866	1	0.0364144	0.10605	1.29014	5.68738	4.40834	2.49947	2.13245
Nfu_t_1_026539	1	TTG	125	-125	Nfu_t_1_026539_1	L	28	50	10	10	24	22	23	39	10	336	0.752941	3.95294	3.89109		696	0.976471	8.18824	5.32625		562	0.835294	6.61176	6.9746		368	0.611765	4.32941	5.97293		664	0.894118	7.81176	7.47774		494	0.929412	5.81176	5.09784		583	0.976471	6.85882	5.15279		502	1	5.90588	3.52077		458	0.882353	5.38824	5.42502		2.84501	7.08333	3.12084	6.10632	0.88331	1.51246	1.23441	2.30978	1.50443	3.07229	1.88351	3.78543	1.65919	3.35334	3.09121	6.60359	1.04715	1.8559	0.00835217	0.112845	9.39537e-05	0.487908	1.83898	3.76946	0.270266	0.524254	0.00657676	2.0509	0.543478	0.264995	-0.853486	-1.83113
Nfu_t_1_026539	3	CCC	125	-123	Nfu_t_1_026539_3	P	32	35	18	0	42	21	31	35	8	336	0.752941	3.95294	3.89109		696	0.976471	8.18824	5.32625		562	0.835294	6.61176	6.9746		368	0.611765	4.32941	5.97293		664	0.894118	7.81176	7.47774		494	0.929412	5.81176	5.09784		583	0.976471	6.85882	5.15279		502	1	5.90588	3.52077		458	0.882353	5.38824	5.42502		3.25144	8.09524	2.18459	4.27443	1.58996	2.72242	0	0	2.63276	5.37651	1.79789	3.61336	2.2363	4.51973	2.77416	5.92629	0.837721	1.48472	0.308201	0.00269504	6.76841e-05	0.749533	3.15578	4.20994	0.842844	0.0893197	0.00657676	1.33453	0.316559	0.237206	-1.60605	-1.99694
Nfu_t_1_026539	23	TTG	125	-103	Nfu_t_1_026539_23	L	1	3	24	12	3	9	7	2	17	336	0.752941	3.95294	3.89109	-0.758897	696	0.976471	8.18824	5.32625	-0.974088	562	0.835294	6.61176	6.9746	2.49308	368	0.611765	4.32941	5.97293	1.28423	664	0.894118	7.81176	7.47774	-0.643479	494	0.929412	5.81176	5.09784	0.625409	583	0.976471	6.85882	5.15279	0.0273981	502	1	5.90588	3.52077	-1.10938	458	0.882353	5.38824	5.42502	2.14041	0.101608	0.252976	0.18725	0.366379	2.11994	3.62989	1.48129	2.77174	0.188054	0.384036	0.770525	1.54858	0.504971	1.02058	0.158523	0.338645	1.78016	3.15502	0.188851	0.011048	0.00022845	3.03529	0.315597	0.103953	0.79191	0.22096	0.010661	0.329143	3.17201	9.63719	1.62826	3.2198
Nfu_t_1_026539	25	AAT	125	-101	Nfu_t_1_026539_25	N	7	6	12	22	1	6	4	7	18	336	0.752941	3.95294	3.89109	0.783085	696	0.976471	8.18824	5.32625	-0.41084	562	0.835294	6.61176	6.9746	0.772551	368	0.611765	4.32941	5.97293	2.95844	664	0.894118	7.81176	7.47774	-0.91094	494	0.929412	5.81176	5.09784	0.0369245	583	0.976471	6.85882	5.15279	-0.554811	502	1	5.90588	3.52077	0.310761	458	0.882353	5.38824	5.42502	2.32474	0.711253	1.77083	0.374501	0.732759	1.05997	1.81495	2.7157	5.08152	0.0626848	0.128012	0.513683	1.03239	0.288555	0.58319	0.554832	1.18526	1.88487	3.34061	0.363225	0.000331359	0.0149953	0.488851	0.169101	0.346041	0.847524	0.0463903	0.144326	2.04697	5.92159	2.89286	2.51807	1.49491
Nfu_t_1_026539	26	AAT	125	-100	Nfu_t_1_026539_26	N	0	6	12	15	6	5	6	2	14	336	0.752941	3.95294	3.89109	-1.01589	696	0.976471	8.18824	5.32625	-0.41084	562	0.835294	6.61176	6.9746	0.772551	368	0.611765	4.32941	5.97293	1.78649	664	0.894118	7.81176	7.47774	-0.242288	494	0.929412	5.81176	5.09784	-0.159237	583	0.976471	6.85882	5.15279	-0.166672	502	1	5.90588	3.52077	-1.10938	458	0.882353	5.38824	5.42502	1.58742	0	0	0.374501	0.732759	1.05997	1.81495	1.85162	3.46467	0.376109	0.768072	0.428069	0.860324	0.432832	0.874786	0.158523	0.338645	1.46601	2.59825	0.298224	0.0222152	0.00152802	2.59748	0.330127	0.127077	0.842844	0.253122	0.0427845	0.384667	3.03228	7.88288	1.57054	2.93969
Nfu_t_1_026539	55	TAC	125	-71	Nfu_t_1_026539_55	Y	0	8	11	2	18	23	21	3	6	336	0.752941	3.95294	3.89109	-1.01589	696	0.976471	8.18824	5.32625	-0.0353411	562	0.835294	6.61176	6.9746	0.629173	368	0.611765	4.32941	5.97293	-0.389995	664	0.894118	7.81176	7.47774	1.36248	494	0.929412	5.81176	5.09784	3.37167	583	0.976471	6.85882	5.15279	2.74437	502	1	5.90588	3.52077	-0.825355	458	0.882353	5.38824	5.42502	0.112767	0	0	0.499334	0.977011	0.971641	1.6637	0.246882	0.461957	1.12833	2.30422	1.96912	3.95749	1.51491	3.06175	0.237785	0.507968	0.628291	1.11354	0.000635727	0.0289282	0.323228	6.2072	2.81239	0.453266	0.0445009	0.253122	0.793893	0.160893	0.355247	2.20796	-1.45921	1.13234
Nfu_t_1_026539	93	TAT	125	-33	Nfu_t_1_026539_93	Y	12	14	3	0	0	2	1	14	1	336	0.752941	3.95294	3.89109	2.06807	696	0.976471	8.18824	5.32625	1.09116	562	0.835294	6.61176	6.9746	-0.517845	368	0.611765	4.32941	5.97293	-0.724839	664	0.894118	7.81176	7.47774	-1.04467	494	0.929412	5.81176	5.09784	-0.747722	583	0.976471	6.85882	5.15279	-1.13702	502	1	5.90588	3.52077	2.29896	458	0.882353	5.38824	5.42502	-0.808889	1.21929	3.03571	0.873835	1.70977	0.264993	0.453737	0	0	0	0	0.171228	0.34413	0.0721387	0.145798	1.10966	2.37052	0.104715	0.18559	0.000243478	1	0.00105447	0.0599773	0.785413	13.0905	0.0340869	1	0.0369064	16.6967	1.27352	0.0762738	0.348148	-3.67502
Nfu_t_1_026573	65	AAC	200	-136	Nfu_t_1_026573_65	N	1	2	3	22	8	1	4	1	14	215	0.45	1.34375	1.92973	-0.178134	294	0.7	1.8375	1.87297	0.0867606	275	0.51875	1.71875	2.39804	0.534291	171	0.25	1.06875	2.62336	7.97878	388	0.4875	2.425	3.7827	1.47382	268	0.55625	1.675	2.11479	-0.319181	325	0.69375	2.03125	2.32141	0.848083	255	0.69375	1.59375	1.56734	-0.378826	217	0.4875	1.35625	2.02608	6.2405	0.101608	0.744186	0.124834	1.08844	0.264993	1.74545	2.7157	20.5848	0.501478	3.29897	0.0856139	0.597015	0.288555	1.96923	0.0792617	0.627451	1.46601	10.3226	0.391035	0.00117133	0.000211435	3.15966	0.18124	0.057305	1	0.167137	0.0227293	0.315945	5.53448	17.5172	2.3901	4.04016
Nfu_t_1_026573	188	AGA	200	-13	Nfu_t_1_026573_188	R	2	5	35	9	12	11	12	3	20	215	0.45	1.34375	1.92973		294	0.7	1.8375	1.87297		275	0.51875	1.71875	2.39804		171	0.25	1.06875	2.62336		388	0.4875	2.425	3.7827		268	0.55625	1.675	2.11479		325	0.69375	2.03125	2.32141		255	0.69375	1.59375	1.56734		217	0.4875	1.35625	2.02608		0.203215	1.48837	0.312084	2.72109	3.09158	20.3636	1.11097	8.42105	0.752217	4.94845	0.941753	6.56716	0.865664	5.90769	0.237785	1.88235	2.0943	14.7465	0.0676134	0.00909369	4.82581e-05	3.21475	0.378337	0.117717	0.907546	0.488786	0.0103755	0.310516	2.64805	8.52792	1.31971	2.96977
Nfu_t_1_026580	11	CCG	783	-773	Nfu_t_1_026580_11	P	6	5	3	21	0	1	1	6	14	810	0.376851	1.09017	1.92688		1247	0.636608	1.67833	2.01012		810	0.39031	1.09017	1.95466		568	0.174966	0.764468	2.16993		1141	0.426649	1.53567	2.55316		875	0.45895	1.17766	1.72447		1030	0.631225	1.38627	1.61034		1006	0.592194	1.35397	1.64338		655	0.3607	0.881561	1.67814		0.609646	5.5037	0.312084	2.97915	0.264993	2.75185	2.59226	27.4701	0	0	0.0856139	0.849143	0.0721387	0.721359	0.47557	4.43141	1.46601	15.8809	0.0668046	1.58982e-05	0.00931725	0.16209	0.044557	0.274932	1	0.0126868	0.579948	6.174	22.4743	3.64015	4.46043	1.84146
Nfu_t_1_026580	122	CCC	783	-662	Nfu_t_1_026580_122	P	0	0	8	12	0	5	3	0	11	810	0.376851	1.09017	1.92688	-0.565771	1247	0.636608	1.67833	2.01012	-0.834939	810	0.39031	1.09017	1.95466	3.53505	568	0.174966	0.764468	2.16993	5.17783	1141	0.426649	1.53567	2.55316	-0.601478	875	0.45895	1.17766	1.72447	2.21654	1030	0.631225	1.38627	1.61034	1.00211	1006	0.592194	1.35397	1.64338	-0.823896	655	0.3607	0.881561	1.67814	6.02957	0	0	0	0	0.706648	7.33827	1.48129	15.6972	0	0	0.428069	4.24571	0.216416	2.16408	0	0	1.15187	12.4779	0.249736	0.00386985	3.40671e-05	#NUM!	0.171191	0	1	0.348084	0.0135928	0	5.84731	#NUM!	2.52755	#NUM!
Nfu_t_1_026580	158	ACG	783	-626	Nfu_t_1_026580_158	T	0	1	6	10	4	3	4	0	9	810	0.376851	1.09017	1.92688	-0.565771	1247	0.636608	1.67833	2.01012	-0.337458	810	0.39031	1.09017	1.95466	2.51186	568	0.174966	0.764468	2.16993	4.25614	1141	0.426649	1.53567	2.55316	0.965211	875	0.45895	1.17766	1.72447	1.05676	1030	0.631225	1.38627	1.61034	1.6231	1006	0.592194	1.35397	1.64338	-0.823896	655	0.3607	0.881561	1.67814	4.83777	0	0	0.0624168	0.59583	0.529986	5.5037	1.23441	13.081	0.250739	2.60473	0.256842	2.54743	0.288555	2.88544	0	0	0.942437	10.2092	0.124736	0.0410315	0.000222998	#NUM!	0.28005	0	1	1	0.044488	0	3.57353	#NUM!	1.823	#NUM!
Nfu_t_1_026580	281	TGT	783	-503	Nfu_t_1_026580_281	C	0	0	1	16	2	0	1	0	10	810	0.376851	1.09017	1.92688	-0.565771	1247	0.636608	1.67833	2.01012	-0.834939	810	0.39031	1.09017	1.95466	-0.0461333	568	0.174966	0.764468	2.16993	7.02121	1141	0.426649	1.53567	2.55316	0.181867	875	0.45895	1.17766	1.72447	-0.682911	1030	0.631225	1.38627	1.61034	-0.23987	1006	0.592194	1.35397	1.64338	-0.823896	655	0.3607	0.881561	1.67814	5.43367	0	0	0	0	0.088331	0.917284	1.97506	20.9296	0.12537	1.30237	0	0	0.0721387	0.721359	0	0	1.04715	11.3435	1	0.000539899	8.72013e-05	#NUM!	0.0627641	0	1	0.143613	0.0231955	0	15.9535	#NUM!	3.97501	#NUM!
Nfu_t_1_026580	524	AAG	783	-260	Nfu_t_1_026580_524	K	0	0	0	19	0	4	2	0	11	810	0.376851	1.09017	1.92688	-0.565771	1247	0.636608	1.67833	2.01012	-0.834939	810	0.39031	1.09017	1.95466	-0.557731	568	0.174966	0.764468	2.16993	8.40374	1141	0.426649	1.53567	2.55316	-0.601478	875	0.45895	1.17766	1.72447	1.63665	1030	0.631225	1.38627	1.61034	0.381118	1006	0.592194	1.35397	1.64338	-0.823896	655	0.3607	0.881561	1.67814	6.02957	0	0	0	0	0	0	2.34538	24.8539	0	0	0.342456	3.39657	0.144277	1.44272	0	0	1.15187	12.4779	0.499824	0.000952244	3.40671e-05	#NUM!	0.114052	0	1	0.189973	0.0135928	0	8.7795	#NUM!	3.11251	#NUM!
Nfu_t_1_026580	747	ACG	783	-37	Nfu_t_1_026580_747	T	1	7	8	14	3	0	1	3	12	810	0.376851	1.09017	1.92688	-0.0467983	1247	0.636608	1.67833	2.01012	2.64743	810	0.39031	1.09017	1.95466	3.53505	568	0.174966	0.764468	2.16993	6.09952	1141	0.426649	1.53567	2.55316	0.573539	875	0.45895	1.17766	1.72447	-0.682911	1030	0.631225	1.38627	1.61034	-0.23987	1006	0.592194	1.35397	1.64338	1.00162	655	0.3607	0.881561	1.67814	6.62547	0.101608	0.917284	0.436918	4.17081	0.706648	7.33827	1.72817	18.3134	0.188054	1.95355	0	0	0.0721387	0.721359	0.237785	2.21571	1.25658	13.6122	0.368834	9.38386e-05	0.00211343	0.325059	0.0521436	0.160436	1	0.0374416	0.240931	3.07777	19.2037	6.2395	4.23804	2.61906
Nfu_t_1_026632	471	ACG	1310	-840	Nfu_t_1_026632_471	T	3	4	10	0	21	37	31	4	4	4818	0.410236	3.7937	6.50319	-0.122048	7694	0.48189	6.05827	8.94549	-0.23009	4273	0.401575	3.36457	6.08103	1.09117	2397	0.256693	1.8874	4.39579	-0.429365	9013	0.458268	7.09685	11.4998	1.20899	6030	0.451181	4.74803	7.83304	4.11743	7477	0.477165	5.8874	9.11493	2.75511	6279	0.476378	4.94409	7.41832	-0.127265	3259	0.402362	2.56614	4.57801	0.313205	0.304823	0.790785	0.249667	0.660255	0.88331	2.97215	0	0	1.31638	2.95906	3.16771	7.7927	2.2363	5.26548	0.317047	0.809046	0.418861	1.55876	2.25607e-05	0.0152969	0.457533	6.5305	3.3873	0.518745	0.0298929	0.499432	1	0.153111	0.295169	1.9278	-1.75617	0.946105
Nfu_t_1_026632	591	ATT	1310	-720	Nfu_t_1_026632_591	I	8	16	25	10	7	4	5	12	17	4818	0.410236	3.7937	6.50319	0.646805	7694	0.48189	6.05827	8.94549	1.11137	4273	0.401575	3.36457	6.08103	3.55786	2397	0.256693	1.8874	4.39579	1.84554	9013	0.458268	7.09685	11.4998	-0.00842193	6030	0.451181	4.74803	7.83304	-0.095497	7477	0.477165	5.8874	9.11493	-0.097357	6279	0.476378	4.94409	7.41832	0.951145	3259	0.402362	2.56614	4.57801	3.15287	0.812861	2.10876	0.998669	2.64102	2.20827	7.43038	1.23441	5.29829	0.438793	0.986353	0.342456	0.842454	0.360693	0.849271	0.951141	2.42714	1.78016	6.62473	0.0500591	7.54419e-06	0.00936691	0.349497	0.127642	0.365203	0.932687	0.00999605	0.384508	2.86146	7.83615	2.73851	2.96356	1.44861
Nfu_t_1_026657	212	GAG	427	-216	Nfu_t_1_026657_212	E	6	2	6	15	0	0	0	5	12	1315	0.661499	3.39793	4.62498	0.562611	2061	0.881137	5.32558	4.7739	-0.696618	1554	0.715762	4.0155	4.79689	0.413705	1167	0.462532	3.0155	4.77686	2.50886	2179	0.72093	5.63049	6.44349	-0.873826	1706	0.741602	4.40827	5.17104	-0.852492	1957	0.847545	5.05685	5.21277	-0.970089	1682	0.850129	4.34625	4.26262	0.153367	1369	0.723514	3.53747	4.13572	2.04621	0.609646	1.76578	0.124834	0.375546	0.529986	1.49421	1.85162	4.97429	0	0	0	0	0	0	0.396309	1.15042	1.25658	3.39226	0.0210295	2.2983e-05	0.0476833	0	0	0.337275	0.61967	0.0101585	0.458888	#NUM!	#NUM!	2.96595	#NUM!	1.56009
Nfu_t_1_026657	363	TCT	427	-65	Nfu_t_1_026657_363	S	33	17	9	0	16	7	11	29	4	1315	0.661499	3.39793	4.62498	6.40047	2061	0.881137	5.32558	4.7739	2.44547	1554	0.715762	4.0155	4.79689	1.03911	1167	0.462532	3.0155	4.77686	-0.631273	2179	0.72093	5.63049	6.44349	1.6093	1706	0.741602	4.40827	5.17104	0.501201	1957	0.847545	5.05685	5.21277	1.14012	1682	0.850129	4.34625	4.26262	5.7837	1369	0.723514	3.53747	4.13572	0.111838	3.35305	9.71179	1.06109	3.19214	0.794979	2.24131	0	0	1.00296	2.84167	0.599297	1.58792	0.793525	2.17527	2.29859	6.67241	0.418861	1.13075	0.00113859	0.302233	7.12101e-05	0.322294	1.9286	5.98416	0.251629	0.868427	0.0314749	3.10367	0.518415	0.167033	-0.94391	-2.56093
Nfu_t_1_026664	56	ATC	319	-264	Nfu_t_1_026664_56	I	74	121	158	76	84	52	67	97	113	4035	0.860215	14.4624	15.3062	3.88978	7928	0.899642	28.4158	28.523	3.24595	7254	0.88172	26	29.6334	4.45444	5098	0.835125	18.2724	20.9651	2.7535	7263	0.888889	26.0323	27.4068	2.11509	5319	0.885305	19.0645	21.1557	1.55681	6293	0.903226	22.5556	23.6495	1.8793	5848	0.892473	20.9606	20.5875	3.69348	6170	0.888889	22.1147	23.5502	3.85921	7.51896	5.11673	7.55243	4.2582	13.9563	6.07692	9.38152	4.15928	5.26552	3.22677	4.45192	2.72758	4.83329	2.97044	7.68839	4.62774	11.8328	5.10972	0.00573347	0.000389804	0.486693	0.638053	0.576855	0.9041	0.187872	0.0441776	1	1.56734	1.73363	1.1061	0.782567	0.142939
Nfu_t_1_026664	87	TTC	319	-233	Nfu_t_1_026664_87	F	14	45	45	55	25	19	22	27	52	4035	0.860215	14.4624	15.3062	-0.0302078	7928	0.899642	28.4158	28.523	0.581434	7254	0.88172	26	29.6334	0.641169	5098	0.835125	18.2724	20.9651	1.75184	7263	0.888889	26.0323	27.4068	-0.0376643	5319	0.885305	19.0645	21.1557	-0.00304958	6293	0.903226	22.5556	23.6495	-0.0234912	5848	0.892473	20.9606	20.5875	0.293355	6170	0.888889	22.1147	23.5502	1.269	1.42251	0.96803	2.80876	1.58363	3.97489	1.73077	6.78926	3.01	1.56712	0.960347	1.62666	0.996616	1.58705	0.975369	2.14007	1.28813	5.44519	2.35138	0.390467	0.000396805	0.0124936	0.756365	0.412767	0.545752	1	0.0441776	0.193459	1.32215	2.42275	1.83243	1.26949	0.868225
Nfu_t_1_026664	92	TCT	319	-228	Nfu_t_1_026664_92	S	47	87	148	86	84	65	75	66	115	4035	0.860215	14.4624	15.3062	2.12579	7928	0.899642	28.4158	28.523	2.05393	7254	0.88172	26	29.6334	4.11698	5098	0.835125	18.2724	20.9651	3.23049	7263	0.888889	26.0323	27.4068	2.11509	5319	0.885305	19.0645	21.1557	2.1713	6293	0.903226	22.5556	23.6495	2.21757	5848	0.892473	20.9606	20.5875	2.18771	6170	0.888889	22.1147	23.5502	3.94414	4.77556	3.24981	5.43026	3.06168	13.073	5.69231	10.6159	4.70655	5.26552	3.22677	5.5649	3.40948	5.4104	3.32512	5.23127	3.14877	12.0422	5.20016	0.799402	0.00263218	0.00094747	1.0567	0.635105	0.601039	1	0.0879148	0.0472977	0.946358	1.57461	1.66386	0.645149	0.723769
Nfu_t_1_026664	111	ACC	319	-209	Nfu_t_1_026664_111	T	22	36	11	3	14	20	18	29	7	4035	0.860215	14.4624	15.3062	0.492458	7928	0.899642	28.4158	28.523	0.265899	7254	0.88172	26	29.6334	-0.506186	5098	0.835125	18.2724	20.9651	-0.728467	7263	0.888889	26.0323	27.4068	-0.439025	5319	0.885305	19.0645	21.1557	0.044219	6293	0.903226	22.5556	23.6495	-0.192628	5848	0.892473	20.9606	20.5875	0.390501	6170	0.888889	22.1147	23.5502	-0.641807	2.23537	1.52119	2.24701	1.2669	0.971641	0.423077	0.370323	0.164182	0.877587	0.537794	1.71228	1.04907	1.2985	0.79803	2.29859	1.38355	0.733006	0.316532	0.0784072	0.0433294	0.00014729	0.575615	2.52552	4.38694	0.623524	0.312717	0.0245974	1.73736	0.395956	0.227906	-1.33409	-2.12795
Nfu_t_1_026664	125	CTG	319	-195	Nfu_t_1_026664_125	L	7	24	16	31	6	3	4	14	25	4035	0.860215	14.4624	15.3062	-0.48754	7928	0.899642	28.4158	28.523	-0.154814	7254	0.88172	26	29.6334	-0.337457	5098	0.835125	18.2724	20.9651	0.607084	7263	0.888889	26.0323	27.4068	-0.730923	5319	0.885305	19.0645	21.1557	-0.759346	6293	0.903226	22.5556	23.6495	-0.784607	5848	0.892473	20.9606	20.5875	-0.338098	6170	0.888889	22.1147	23.5502	0.122517	0.711253	0.484015	1.498	0.844601	1.4133	0.615385	3.82667	1.69655	0.376109	0.230483	0.256842	0.15736	0.288555	0.17734	1.10966	0.667921	2.61788	1.13047	0.0161503	5.06019e-05	0.147821	0.265042	0.156358	0.589881	0.276943	0.016901	0.632979	3.77297	6.39646	1.69534	2.67233	0.759174
Nfu_t_1_026664	160	ACA	319	-160	Nfu_t_1_026664_160	T	40	61	94	131	93	89	93	51	119	4035	0.860215	14.4624	15.3062	1.66846	7928	0.899642	28.4158	28.523	1.14239	7254	0.88172	26	29.6334	2.29471	5098	0.835125	18.2724	20.9651	5.37691	7263	0.888889	26.0323	27.4068	2.44347	5319	0.885305	19.0645	21.1557	3.30575	6293	0.903226	22.5556	23.6495	2.97869	5848	0.892473	20.9606	20.5875	1.45911	6170	0.888889	22.1147	23.5502	4.11399	4.0643	2.7658	3.80743	2.1467	8.30311	3.61538	16.1708	7.16928	5.82968	3.57249	7.61964	4.66836	6.7089	4.12315	4.04235	2.43314	12.4611	5.38104	0.00241555	0.052637	8.58602e-07	1.70492	0.76275	0.447406	0.115256	0.336085	0.000286773	0.58651	1.31108	2.23539	0.384136	1.14507
Nfu_t_1_026664	196	AAC	319	-124	Nfu_t_1_026664_196	N	10	27	8	1	31	14	22	17	4	4035	0.860215	14.4624	15.3062	-0.291541	7928	0.899642	28.4158	28.523	-0.0496361	7254	0.88172	26	29.6334	-0.607423	5098	0.835125	18.2724	20.9651	-0.823863	7263	0.888889	26.0323	27.4068	0.18126	5319	0.885305	19.0645	21.1557	-0.239392	6293	0.903226	22.5556	23.6495	-0.0234912	5848	0.892473	20.9606	20.5875	-0.192378	6170	0.888889	22.1147	23.5502	-0.769194	1.01608	0.69145	1.68525	0.950177	0.706648	0.307692	0.123441	0.0547273	1.94323	1.19083	1.19859	0.734349	1.58705	0.975369	1.34745	0.811047	0.418861	0.180875	0.631687	0.000534924	0.00357711	1.2033	5.40717	4.49335	1	0.0446662	0.119476	0.831036	0.184914	0.222511	-2.43095	-2.16479
Nfu_t_1_026664	234	AAC	319	-86	Nfu_t_1_026664_234	N	4	4	0	19	28	20	24	4	11	4035	0.860215	14.4624	15.3062	-0.68354	7928	0.899642	28.4158	28.523	-0.856004	7254	0.88172	26	29.6334	-0.877389	5098	0.835125	18.2724	20.9651	0.0347052	7263	0.888889	26.0323	27.4068	0.0717976	5319	0.885305	19.0645	21.1557	0.044219	6293	0.903226	22.5556	23.6495	0.0610772	5848	0.892473	20.9606	20.5875	-0.82383	6170	0.888889	22.1147	23.5502	-0.471957	0.40643	0.27658	0.249667	0.140767	0	0	2.34538	1.03982	1.75517	1.07559	1.71228	1.04907	1.73133	1.06404	0.317047	0.190834	1.15187	0.497407	0.000224809	0.0410194	0.120214	5.59251	2.1434	0.383293	0.037543	0.306474	0.584301	0.178787	0.466519	2.60935	-1.09705	1.3821
Nfu_t_1_026664	242	GCC	319	-78	Nfu_t_1_026664_242	A	13	35	26	71	32	18	25	23	54	4035	0.860215	14.4624	15.3062	-0.095541	7928	0.899642	28.4158	28.523	0.230839	7254	0.88172	26	29.6334	0	5098	0.835125	18.2724	20.9651	2.51501	7263	0.888889	26.0323	27.4068	0.217747	5319	0.885305	19.0645	21.1557	-0.0503181	6293	0.903226	22.5556	23.6495	0.103361	5848	0.892473	20.9606	20.5875	0.0990616	6170	0.888889	22.1147	23.5502	1.35393	1.3209	0.898885	2.18459	1.23171	2.2966	1	8.76432	3.88564	2.00591	1.22924	1.54105	0.944162	1.80347	1.10837	1.82302	1.0973	5.65462	2.44182	1	0.000943753	0.000862976	1.01013	0.451762	0.447258	1	0.0598991	0.0472977	0.989967	2.21368	2.23612	1.13951	1.154
Nfu_t_1_026664	249	AAG	319	-71	Nfu_t_1_026664_249	K	8	21	2	0	23	3	12	14	1	4035	0.860215	14.4624	15.3062	-0.422207	7928	0.899642	28.4158	28.523	-0.259993	7254	0.88172	26	29.6334	-0.809898	5098	0.835125	18.2724	20.9651	-0.871561	7263	0.888889	26.0323	27.4068	-0.110639	5319	0.885305	19.0645	21.1557	-0.759346	6293	0.903226	22.5556	23.6495	-0.446333	5848	0.892473	20.9606	20.5875	-0.338098	6170	0.888889	22.1147	23.5502	-0.896582	0.812861	0.55316	1.31075	0.739026	0.176662	0.0769231	0	0	1.44175	0.883519	0.256842	0.15736	0.865664	0.53202	1.10966	0.667921	0.104715	0.0452188	0.695211	0.00342122	0.000384293	0.79616	11.7882	14.8055	1	0.0932019	0.0427846	1.25606	0.0848463	0.0675497	-3.55649	-3.88468
Nfu_t_1_026664	250	CTG	319	-70	Nfu_t_1_026664_250	L	1	9	5	32	7	3	5	4	21	4035	0.860215	14.4624	15.3062	-0.87954	7928	0.899642	28.4158	28.523	-0.680706	7254	0.88172	26	29.6334	-0.708661	5098	0.835125	18.2724	20.9651	0.654782	7263	0.888889	26.0323	27.4068	-0.694436	5319	0.885305	19.0645	21.1557	-0.759346	6293	0.903226	22.5556	23.6495	-0.742323	5848	0.892473	20.9606	20.5875	-0.82383	6170	0.888889	22.1147	23.5502	-0.0473327	0.101608	0.069145	0.561751	0.316726	0.441655	0.192308	3.95011	1.75128	0.438793	0.268897	0.256842	0.15736	0.360693	0.221675	0.317047	0.190834	2.19902	0.949595	1	0.00136292	0.00099127	1.16172	0.232871	0.200445	1	0.0598991	0.0472977	0.86078	4.29494	4.98959	2.09887	2.31499
Nfu_t_1_026664	269	GAG	319	-51	Nfu_t_1_026664_269	E	2	11	11	13	30	28	30	6	13	4035	0.860215	14.4624	15.3062	-0.814206	7928	0.899642	28.4158	28.523	-0.610587	7254	0.88172	26	29.6334	-0.506186	5098	0.835125	18.2724	20.9651	-0.251484	7263	0.888889	26.0323	27.4068	0.144772	5319	0.885305	19.0645	21.1557	0.422367	6293	0.903226	22.5556	23.6495	0.314783	5848	0.892473	20.9606	20.5875	-0.726684	6170	0.888889	22.1147	23.5502	-0.387032	0.203215	0.13829	0.686585	0.387109	0.971641	0.423077	1.60473	0.711455	1.88054	1.15242	2.39719	1.4687	2.16416	1.33005	0.47557	0.286252	1.3613	0.587844	0.000146901	0.013752	0.16963	4.66327	2.26865	0.486454	0.037543	0.183727	0.643821	0.214413	0.440794	2.05582	-1.17797	1.03815
Nfu_t_1_026664	316	GCT	319	-4	Nfu_t_1_026664_316	A	20	26	8	5	22	21	22	24	6	4035	0.860215	14.4624	15.3062		7928	0.899642	28.4158	28.523		7254	0.88172	26	29.6334		5098	0.835125	18.2724	20.9651		7263	0.888889	26.0323	27.4068		5319	0.885305	19.0645	21.1557		6293	0.903226	22.5556	23.6495		5848	0.892473	20.9606	20.5875		6170	0.888889	22.1147	23.5502		2.03215	1.3829	1.62284	0.914985	0.706648	0.307692	0.617205	0.273637	1.37907	0.845105	1.79789	1.10152	1.58705	0.975369	1.90228	1.14501	0.628291	0.271313	0.658178	0.00372701	0.000698378	0.851339	3.60349	4.2327	1	0.0932019	0.0472977	1.17464	0.277462	0.23621	-1.84599	-2.07733
Nfu_t_1_026693	188	GTC	401	-214	Nfu_t_1_026693_188	V	13	8	14	25	11	2	6	12	21	1838	0.637119	5.09141	6.55744	1.20605	2920	0.783934	8.08864	7.80619	-0.0113554	1813	0.645429	5.02216	6.49654	1.38194	1303	0.473684	3.60942	5.62137	3.80523	2766	0.706371	7.66205	9.49251	0.351641	1822	0.709141	5.04709	6.08098	-0.501085	2277	0.770083	6.30748	7.03501	-0.043707	2387	0.761773	6.61219	6.75148	0.798019	1553	0.65097	4.30194	5.31091	3.1441	1.3209	2.55332	0.499334	0.989041	1.23663	2.78764	3.08603	6.92632	0.689533	1.43565	0.171228	0.396268	0.432832	0.951252	0.951141	1.81483	2.19902	4.88152	0.23934	0.000103034	0.00641	0.52297	0.19282	0.368696	1	0.0428622	0.242415	1.91242	5.18832	2.71296	2.35943	1.4275
Nfu_t_1_026726	56	ACT	206	-151	Nfu_t_1_026726_56	T	8	24	27	72	49	52	52	15	55	14757	0.807229	88.8976	103.782	-0.779499	31789	0.86747	191.5	234.775	-0.713449	16531	0.801205	99.5843	122.876	-0.590714	15733	0.76506	94.7771	117.142	-0.194441	31778	0.819277	191.434	235.797	-0.604052	24506	0.837349	147.627	181.056	-0.52816	28248	0.861446	170.169	207.793	-0.568685	22525	0.855422	135.693	156.637	-0.770525	16515	0.807229	99.488	120.981	-0.367726	0.812861	0.0899912	1.498	0.125326	2.38494	0.271127	8.88776	0.759677	3.07155	0.255963	4.45192	0.35224	3.75121	0.305579	1.18893	0.110544	5.75933	0.552831	0.000290196	0.00247588	1.0678e-09	2.76746	0.551962	0.199432	0.00188628	0.0116419	2.04704e-08	0.361327	1.81183	5.01438	0.855292	2.32222
Nfu_t_1_026726	60	TGG	206	-147	Nfu_t_1_026726_60	W	92	136	128	120	164	148	159	115	127	14757	0.807229	88.8976	103.782	0.0298936	31789	0.86747	191.5	234.775	-0.236397	16531	0.801205	99.5843	122.876	0.231255	15733	0.76506	94.7771	117.142	0.215319	31778	0.819277	191.434	235.797	-0.116345	24506	0.837349	147.627	181.056	0.00206286	28248	0.861446	170.169	207.793	-0.0537491	22525	0.855422	135.693	156.637	-0.132106	16515	0.807229	99.488	120.981	0.227408	9.3479	1.0349	8.48869	0.710183	11.3064	1.28534	14.8129	1.26613	10.2803	0.856693	12.6709	1.00253	11.47	0.934367	9.1151	0.847503	13.2988	1.27654	0.428903	0.00971389	0.0016765	1.10311	0.730464	0.662203	0.886439	0.0405051	0.00882158	0.906557	1.36904	1.51016	0.450173	0.590945
Nfu_t_1_026726	61	ATC	206	-146	Nfu_t_1_026726_61	I	27	151	16	46	75	51	63	79	34	14757	0.807229	88.8976	103.782	-0.596422	31789	0.86747	191.5	234.775	-0.172506	16531	0.801205	99.5843	122.876	-0.680235	15733	0.76506	94.7771	117.142	-0.416394	31778	0.819277	191.434	235.797	-0.493788	24506	0.837349	147.627	181.056	-0.533683	28248	0.861446	170.169	207.793	-0.515747	22525	0.855422	135.693	156.637	-0.361937	16515	0.807229	99.488	120.981	-0.541307	2.74341	0.30372	9.42494	0.788512	1.4133	0.160668	5.67829	0.485349	4.70136	0.39178	4.36631	0.345466	4.54474	0.370221	6.26168	0.582198	3.56032	0.34175	0.00851483	0.752751	0.00973649	0.635104	1.0835	1.70603	0.036188	1	0.0413801	1.57458	0.922939	0.586148	-0.115445	-0.768568
Nfu_t_1_026726	64	TCA	206	-143	Nfu_t_1_026726_64	S	80	234	135	141	217	140	177	147	142	14757	0.807229	88.8976	103.782	-0.0857338	31789	0.86747	191.5	234.775	0.181024	16531	0.801205	99.5843	122.876	0.288224	15733	0.76506	94.7771	117.142	0.394589	31778	0.819277	191.434	235.797	0.108425	24506	0.837349	147.627	181.056	-0.0421223	28248	0.861446	170.169	207.793	0.0328756	22525	0.855422	135.693	156.637	0.0721874	16515	0.807229	99.488	120.981	0.351394	8.12861	0.899912	14.6055	1.22193	11.9247	1.35563	17.4052	1.4877	13.6026	1.13355	11.9859	0.948339	12.7685	1.04014	11.6515	1.08333	14.8696	1.42731	0.736568	0.00515483	0.0197095	0.959866	0.727062	0.757432	1	0.021908	0.0691397	1.04179	1.37545	1.32027	0.456513	0.397825
Nfu_t_1_026726	70	ATG	206	-137	Nfu_t_1_026726_70	M	580	2193	424	528	1754	1208	1474	1266	498	14757	0.807229	88.8976	103.782	4.73208	31789	0.86747	191.5	234.775	8.52518	16531	0.801205	99.5843	122.876	2.64019	15733	0.76506	94.7771	117.142	3.69828	31778	0.819277	191.434	235.797	6.62674	24506	0.837349	147.627	181.056	5.8566	28248	0.861446	170.169	207.793	6.27467	22525	0.855422	135.693	156.637	7.21609	16515	0.807229	99.488	120.981	3.294	58.9324	6.52436	136.88	11.4517	37.4523	4.2577	65.1769	5.57097	109.949	9.16244	103.422	8.18281	106.332	8.66199	100.345	9.3299	52.1482	5.00563	0.0480552	2.34566e-29	8.48687e-36	0.924473	1.77064	1.91528	0.15851	5.18392e-27	1.8756e-33	1.0817	0.56476	0.522104	-0.791147	-0.89831
Nfu_t_1_026726	71	AAC	206	-136	Nfu_t_1_026726_71	N	187	808	107	87	478	390	438	449	98	14757	0.807229	88.8976	103.782	0.945278	31789	0.86747	191.5	234.775	2.62592	16531	0.801205	99.5843	122.876	0.060351	15733	0.76506	94.7771	117.142	-0.0663906	31778	0.819277	191.434	235.797	1.21531	24506	0.837349	147.627	181.056	1.33867	28248	0.861446	170.169	207.793	1.28893	22525	0.855422	135.693	156.637	2.00021	16515	0.807229	99.488	120.981	-0.012299	19.0006	2.10354	50.4328	4.21932	9.45141	1.07447	10.7394	0.917943	29.9633	2.49695	33.3894	2.6418	31.5967	2.57392	35.5885	3.30895	10.2621	0.985044	0.000173919	3.43896e-21	2.48597e-34	0.774377	2.63834	3.40702	0.00142356	2.53337e-19	2.747e-32	1.29138	0.379017	0.293499	-1.38571	-1.74811
Nfu_t_1_026726	72	GCC	206	-135	Nfu_t_1_026726_72	A	184	563	109	178	480	350	415	348	153	14757	0.807229	88.8976	103.782	0.916371	31789	0.86747	191.5	234.775	1.58237	16531	0.801205	99.5843	122.876	0.0766276	15733	0.76506	94.7771	117.142	0.710446	31778	0.819277	191.434	235.797	1.22379	24506	0.837349	147.627	181.056	1.11774	28248	0.861446	170.169	207.793	1.17825	22525	0.855422	135.693	156.637	1.35541	16515	0.807229	99.488	120.981	0.442317	18.6958	2.0698	35.1407	2.93995	9.62807	1.09455	21.9725	1.87809	30.0887	2.5074	29.9649	2.37085	29.9375	2.43876	27.5831	2.56462	16.0214	1.53787	0.48574	4.49605e-07	5.3909e-08	0.950164	1.59451	1.67809	0.958469	4.9338e-06	7.44618e-07	1.05242	0.627144	0.595907	-0.665208	-0.737806
Nfu_t_1_026726	73	AAA	206	-134	Nfu_t_1_026726_73	K	115	400	127	147	258	194	226	237	143	14757	0.807229	88.8976	103.782	0.251513	31789	0.86747	191.5	234.775	0.888084	16531	0.801205	99.5843	122.876	0.223117	15733	0.76506	94.7771	117.142	0.445809	31778	0.819277	191.434	235.797	0.282303	24506	0.837349	147.627	181.056	0.256128	28248	0.861446	170.169	207.793	0.268687	22525	0.855422	135.693	156.637	0.646764	16515	0.807229	99.488	120.981	0.35966	11.6849	1.29362	24.9667	2.08877	11.218	1.2753	18.1458	1.55101	16.1727	1.34772	16.6091	1.31413	16.3033	1.32809	18.785	1.74659	14.9743	1.43736	0.00353277	0.481342	0.0677854	0.758469	0.923371	1.21742	0.0173498	0.864851	0.199741	1.31846	1.08299	0.821404	0.114064	-0.281122
Nfu_t_1_026726	74	TTA	206	-133	Nfu_t_1_026726_74	L	679	1042	1062	1008	1319	1281	1329	867	1060	14757	0.807229	88.8976	103.782	5.686	31789	0.86747	191.5	234.775	3.62262	16531	0.801205	99.5843	122.876	7.83244	15733	0.76506	94.7771	117.142	7.79588	31778	0.819277	191.434	235.797	4.78194	24506	0.837349	147.627	181.056	6.25979	28248	0.861446	170.169	207.793	5.57686	22525	0.855422	135.693	156.637	4.6688	16515	0.807229	99.488	120.981	7.93935	68.9916	7.638	65.0383	5.44125	93.8075	10.6643	124.429	10.6355	82.6812	6.89011	109.671	8.6773	95.8723	7.8099	68.7199	6.38943	110.998	10.6546	2.32017e-06	1.5301e-14	1.64125e-30	1.23328	0.719857	0.583688	3.41838e-05	5.63587e-13	1.20906e-28	0.810839	1.38922	1.71331	0.448095	0.737711
Nfu_t_1_026726	75	ATC	206	-132	Nfu_t_1_026726_75	I	293	529	344	247	305	291	304	406	296	14757	0.807229	88.8976	103.782	1.96665	31789	0.86747	191.5	234.775	1.43755	16531	0.801205	99.5843	122.876	1.98913	15733	0.76506	94.7771	117.142	1.29948	31778	0.819277	191.434	235.797	0.481627	24506	0.837349	147.627	181.056	0.791873	28248	0.861446	170.169	207.793	0.644061	22525	0.855422	135.693	156.637	1.72569	16515	0.807229	99.488	120.981	1.62432	29.771	3.29593	33.0185	2.7624	30.3858	3.45436	30.4899	2.60611	19.1189	1.59324	24.9136	1.97119	21.9302	1.78646	32.1803	2.99205	30.9957	2.97523	5.90599e-12	4.13731e-10	0.969257	0.592702	0.596133	1.00576	3.26306e-10	7.03343e-09	1	1.68723	1.67758	0.994276	0.735898	-0.00813242
Nfu_t_1_026726	76	CTG	206	-131	Nfu_t_1_026726_76	L	88	116	99	173	150	156	157	105	146	14757	0.807229	88.8976	103.782	-0.00864884	31789	0.86747	191.5	234.775	-0.321584	16531	0.801205	99.5843	122.876	-0.00475552	15733	0.76506	94.7771	117.142	0.667763	31778	0.819277	191.434	235.797	-0.175718	24506	0.837349	147.627	181.056	0.0462481	28248	0.861446	170.169	207.793	-0.063374	22525	0.855422	135.693	156.637	-0.195948	16515	0.807229	99.488	120.981	0.384457	8.94147	0.989903	7.24035	0.605744	8.74476	0.994132	21.3553	1.82534	9.40272	0.783561	13.3558	1.05672	11.3258	0.922614	8.32248	0.773807	15.2884	1.46751	0.170389	5.91515e-05	4.71054e-07	1.19338	0.626652	0.525097	0.448285	0.000396136	5.7835e-06	0.837956	1.59587	1.90448	0.669576	0.923329
Nfu_t_1_026726	77	GCA	206	-130	Nfu_t_1_026726_77	A	128	249	173	197	274	210	243	185	192	14757	0.807229	88.8976	103.782	0.376776	31789	0.86747	191.5	234.775	0.244915	16531	0.801205	99.5843	122.876	0.597479	15733	0.76506	94.7771	117.142	0.872643	31778	0.819277	191.434	235.797	0.350158	24506	0.837349	147.627	181.056	0.344498	28248	0.861446	170.169	207.793	0.350499	22525	0.855422	135.693	156.637	0.314786	16515	0.807229	99.488	120.981	0.764681	13.0058	1.43986	15.5418	1.30026	15.2813	1.73722	24.3179	2.07856	17.1756	1.4313	17.9789	1.42251	17.5297	1.42799	14.6634	1.36337	20.1053	1.92988	0.660262	0.00193669	0.000781645	1.04782	0.737708	0.704041	1	0.00951132	0.00421326	0.954372	1.3556	1.42041	0.434522	0.501331
Nfu_t_1_026726	78	CTG	206	-129	Nfu_t_1_026726_78	L	72	142	95	156	119	105	114	105	134	14757	0.807229	88.8976	103.782	-0.162819	31789	0.86747	191.5	234.775	-0.21084	16531	0.801205	99.5843	122.876	-0.0373088	15733	0.76506	94.7771	117.142	0.522639	31778	0.819277	191.434	235.797	-0.307187	24506	0.837349	147.627	181.056	-0.235433	28248	0.861446	170.169	207.793	-0.270311	22525	0.855422	135.693	156.637	-0.195948	16515	0.807229	99.488	120.981	0.285268	7.31575	0.809921	8.86319	0.741514	8.39144	0.953965	19.2568	1.64597	7.45949	0.621625	8.98946	0.711254	8.22381	0.669924	8.32248	0.773807	14.0318	1.3469	0.30668	4.60641e-08	1.82236e-05	0.865211	0.495344	0.572539	0.721023	5.98833e-07	0.000175106	1.15579	2.01879	1.74667	1.00757	0.799594
Nfu_t_1_026726	79	GCC	206	-128	Nfu_t_1_026726_79	A	36	99	45	38	69	28	46	64	42	14757	0.807229	88.8976	103.782	-0.509701	31789	0.86747	191.5	234.775	-0.393994	16531	0.801205	99.5843	122.876	-0.444224	15733	0.76506	94.7771	117.142	-0.484687	31778	0.819277	191.434	235.797	-0.519234	24506	0.837349	147.627	181.056	-0.660715	28248	0.861446	170.169	207.793	-0.59756	22525	0.855422	135.693	156.637	-0.4577	16515	0.807229	99.488	120.981	-0.475181	3.65787	0.40496	6.17926	0.516971	3.97489	0.451878	4.69076	0.400941	4.32525	0.360438	2.39719	0.189668	3.31838	0.27032	5.07275	0.471654	4.39804	0.422162	0.00385698	0.0458396	0.623136	0.572452	0.639771	1.1176	0.0185303	0.140702	1	1.74692	1.56314	0.894799	0.643127	-0.159932
Nfu_t_1_026726	80	CTT	206	-127	Nfu_t_1_026726_80	L	395	560	595	462	675	509	593	486	532	14757	0.807229	88.8976	103.782	2.94949	31789	0.86747	191.5	234.775	1.56959	16531	0.801205	99.5843	122.876	4.03185	15733	0.76506	94.7771	117.142	3.13486	31778	0.819277	191.434	235.797	2.05077	24506	0.837349	147.627	181.056	1.99592	28248	0.861446	170.169	207.793	2.03487	22525	0.855422	135.693	156.637	2.23643	16515	0.807229	99.488	120.981	3.57504	40.135	4.44332	34.9534	2.92428	52.5569	5.97484	57.0298	4.87459	42.3122	3.52602	43.5775	3.44789	42.7782	3.48478	38.5212	3.58162	55.7085	5.34738	0.664631	6.34862e-13	1.12481e-10	0.972372	0.644246	0.662528	1	1.55894e-11	2.76203e-09	1.0284	1.55229	1.50942	0.617766	0.57822
Nfu_t_1_026726	81	GTT	206	-126	Nfu_t_1_026726_81	V	85	147	149	141	233	173	203	115	148	14757	0.807229	88.8976	103.782	-0.0375557	31789	0.86747	191.5	234.775	-0.189543	16531	0.801205	99.5843	122.876	0.40216	15733	0.76506	94.7771	117.142	0.394589	31778	0.819277	191.434	235.797	0.17628	24506	0.837349	147.627	181.056	0.140142	28248	0.861446	170.169	207.793	0.158	22525	0.855422	135.693	156.637	-0.132106	16515	0.807229	99.488	120.981	0.400988	8.63665	0.956156	9.17527	0.767624	13.1613	1.49622	17.4052	1.4877	14.6056	1.21713	14.8112	1.17188	14.6441	1.19293	9.1151	0.847503	15.4978	1.48762	0.00319795	0.045433	5.74331e-06	1.41053	0.800492	0.567518	0.016436	0.140702	6.04415e-05	0.70895	1.24926	1.76212	0.318489	0.811713
Nfu_t_1_026726	82	CTG	206	-125	Nfu_t_1_026726_82	L	82	187	115	115	121	91	106	129	118	14757	0.807229	88.8976	103.782	-0.0664626	31789	0.86747	191.5	234.775	-0.0191673	16531	0.801205	99.5843	122.876	0.125457	15733	0.76506	94.7771	117.142	0.172636	31778	0.819277	191.434	235.797	-0.298705	24506	0.837349	147.627	181.056	-0.312757	28248	0.861446	170.169	207.793	-0.308811	22525	0.855422	135.693	156.637	-0.0427279	16515	0.807229	99.488	120.981	0.153016	8.33182	0.92241	11.6719	0.976501	10.1581	1.1548	14.1957	1.21337	7.58486	0.632073	7.79086	0.61642	7.6467	0.622911	10.2248	0.950677	12.3564	1.18607	0.00123389	1.92635e-06	0.0815059	0.653945	0.523392	0.8004	0.00699203	1.77385e-05	0.233933	1.52921	1.91059	1.24939	0.929094	0.319166
Nfu_t_1_026726	83	CAG	206	-124	Nfu_t_1_026726_83	Q	260	340	467	342	415	304	360	308	405	14757	0.807229	88.8976	103.782	1.64868	31789	0.86747	191.5	234.775	0.63252	16531	0.801205	99.5843	122.876	2.99014	15733	0.76506	94.7771	117.142	2.11046	31778	0.819277	191.434	235.797	0.94813	24506	0.837349	147.627	181.056	0.863674	28248	0.861446	170.169	207.793	0.91356	22525	0.855422	135.693	156.637	1.10004	16515	0.807229	99.488	120.981	2.52529	26.418	2.92471	21.2217	1.77546	41.2506	4.68949	42.2168	3.60847	26.0142	2.16785	26.0266	2.05925	25.9699	2.11555	24.4126	2.26983	42.4096	4.07084	0.367445	1.11748e-19	5.28843e-15	0.931159	0.513477	0.551471	0.804013	6.17406e-18	1.66963e-13	1.07394	1.94749	1.8134	0.944297	0.842742
Nfu_t_1_026726	84	GCC	206	-123	Nfu_t_1_026726_84	A	111	184	152	172	190	115	150	147	168	14757	0.807229	88.8976	103.782	0.21297	31789	0.86747	191.5	234.775	-0.0319455	16531	0.801205	99.5843	122.876	0.426575	15733	0.76506	94.7771	117.142	0.659226	31778	0.819277	191.434	235.797	-0.00608038	24506	0.837349	147.627	181.056	-0.180201	28248	0.861446	170.169	207.793	-0.0970614	22525	0.855422	135.693	156.637	0.0721874	16515	0.807229	99.488	120.981	0.566303	11.2784	1.24863	11.4847	0.960836	13.4263	1.52634	21.2319	1.81478	11.9101	0.992511	9.8456	0.778993	10.8208	0.881478	11.6515	1.08333	17.5921	1.68865	0.0788651	8.11928e-09	9.29897e-05	0.812687	0.519445	0.639203	0.245482	1.28169e-07	0.000708646	1.2305	1.92511	1.5645	0.93787	0.640395
Nfu_t_1_026726	86	GTG	206	-121	Nfu_t_1_026726_86	V	63	119	65	119	129	82	104	89	99	14757	0.807229	88.8976	103.782	-0.249539	31789	0.86747	191.5	234.775	-0.308806	16531	0.801205	99.5843	122.876	-0.281458	15733	0.76506	94.7771	117.142	0.206783	31778	0.819277	191.434	235.797	-0.264778	24506	0.837349	147.627	181.056	-0.362465	28248	0.861446	170.169	207.793	-0.318436	22525	0.855422	135.693	156.637	-0.298095	16515	0.807229	99.488	120.981	-0.00403329	6.40128	0.708681	7.4276	0.62141	5.74151	0.652713	14.6895	1.25558	8.08634	0.673862	7.02034	0.555456	7.50242	0.611158	7.05429	0.655893	10.3668	0.995095	0.663328	0.0005824	0.00480489	0.931553	0.61278	0.657794	1	0.00330027	0.0225932	1.07349	1.632	1.52028	0.703289	0.601373
Nfu_t_1_026726	87	AGC	206	-120	Nfu_t_1_026726_87	S	84	215	126	106	191	88	135	142	118	14757	0.807229	88.8976	103.782	-0.0471913	31789	0.86747	191.5	234.775	0.100096	16531	0.801205	99.5843	122.876	0.214979	15733	0.76506	94.7771	117.142	0.0958061	31778	0.819277	191.434	235.797	-0.00183944	24506	0.837349	147.627	181.056	-0.329326	28248	0.861446	170.169	207.793	-0.169249	22525	0.855422	135.693	156.637	0.0402665	16515	0.807229	99.488	120.981	0.153016	8.53504	0.944908	13.4196	1.12272	11.1297	1.26526	13.0848	1.11841	11.9728	0.997734	7.53402	0.596099	9.73872	0.793331	11.2552	1.04648	12.3564	1.18607	0.0212225	0.00165871	0.314354	0.756942	0.667314	0.881566	0.0794944	0.00852501	0.661641	1.32112	1.49862	1.13435	0.580199	0.180646
Nfu_t_1_026726	88	TTC	206	-119	Nfu_t_1_026726_88	F	38	86	55	70	77	53	65	60	66	14757	0.807229	88.8976	103.782	-0.49043	31789	0.86747	191.5	234.775	-0.449366	16531	0.801205	99.5843	122.876	-0.362841	15733	0.76506	94.7771	117.142	-0.211514	31778	0.819277	191.434	235.797	-0.485306	24506	0.837349	147.627	181.056	-0.522636	28248	0.861446	170.169	207.793	-0.506122	22525	0.855422	135.693	156.637	-0.483237	16515	0.807229	99.488	120.981	-0.276803	3.86109	0.427458	5.36785	0.449086	4.8582	0.552296	8.64087	0.738575	4.82673	0.402228	4.53754	0.359014	4.68901	0.381974	4.7557	0.442175	6.9112	0.663397	0.418647	0.00193133	0.0238578	0.863542	0.574841	0.665661	0.881153	0.00951132	0.0811165	1.15803	1.73972	1.50231	0.796398	0.585254
Nfu_t_1_026726	89	TGT	206	-118	Nfu_t_1_026726_89	C	131	186	243	296	326	301	319	161	282	14757	0.807229	88.8976	103.782	0.405683	31789	0.86747	191.5	234.775	-0.0234267	16531	0.801205	99.5843	122.876	1.16716	15733	0.76506	94.7771	117.142	1.71777	31778	0.819277	191.434	235.797	0.570687	24506	0.837349	147.627	181.056	0.847105	28248	0.861446	170.169	207.793	0.716248	22525	0.855422	135.693	156.637	0.161566	16515	0.807229	99.488	120.981	1.5086	13.3106	1.47361	11.6095	0.971279	21.4644	2.44014	36.5386	3.12312	20.4352	1.70294	25.7698	2.03893	23.0122	1.87461	12.7611	1.1865	29.5297	2.83451	1.44992e-06	4.68822e-07	1.08577e-19	1.58655	0.657518	0.414413	2.2888e-05	4.9338e-06	5.99889e-18	0.630291	1.52095	2.41309	0.59651	1.25638
Nfu_t_1_026726	90	GAG	206	-117	Nfu_t_1_026726_90	E	165	238	201	227	231	203	220	204	222	14757	0.807229	88.8976	103.782	0.733294	31789	0.86747	191.5	234.775	0.198062	16531	0.801205	99.5843	122.876	0.825352	15733	0.76506	94.7771	117.142	1.12874	31778	0.819277	191.434	235.797	0.167798	24506	0.837349	147.627	181.056	0.305836	28248	0.861446	170.169	207.793	0.239812	22525	0.855422	135.693	156.637	0.436086	16515	0.807229	99.488	120.981	1.01265	16.7653	1.85607	14.8552	1.24282	17.7545	2.01839	28.0211	2.39509	14.4802	1.20668	17.3796	1.37509	15.8705	1.29283	16.1694	1.5034	23.2468	2.23143	0.128044	1.01132e-08	5.00797e-05	0.858848	0.576109	0.670776	0.358198	1.49002e-07	0.000425677	1.16436	1.73589	1.49085	0.787428	0.569741
Nfu_t_1_026726	91	ATT	206	-116	Nfu_t_1_026726_91	I	32	101	34	65	37	20	28	62	54	14757	0.807229	88.8976	103.782	-0.548244	31789	0.86747	191.5	234.775	-0.385475	16531	0.801205	99.5843	122.876	-0.533746	15733	0.76506	94.7771	117.142	-0.254197	31778	0.819277	191.434	235.797	-0.654944	24506	0.837349	147.627	181.056	-0.7049	28248	0.861446	170.169	207.793	-0.684184	22525	0.855422	135.693	156.637	-0.470468	16515	0.807229	99.488	120.981	-0.375992	3.25144	0.359965	6.3041	0.527415	3.00325	0.341419	8.02367	0.68582	2.31934	0.193278	1.71228	0.135477	2.01988	0.164543	4.91423	0.456915	5.65462	0.542779	3.33647e-06	1.19952e-07	0.397076	0.359488	0.302465	0.841376	4.6085e-05	1.39523e-06	0.790575	2.78178	3.30626	1.18854	1.7219	0.248441
Nfu_t_1_026726	92	CCT	206	-115	Nfu_t_1_026726_92	P	171	280	161	268	284	188	234	225	230	14757	0.807229	88.8976	103.782	0.791108	31789	0.86747	191.5	234.775	0.376957	16531	0.801205	99.5843	122.876	0.49982	15733	0.76506	94.7771	117.142	1.47875	31778	0.819277	191.434	235.797	0.392568	24506	0.837349	147.627	181.056	0.222989	28248	0.861446	170.169	207.793	0.307187	22525	0.855422	135.693	156.637	0.570154	16515	0.807229	99.488	120.981	1.07878	17.3749	1.92356	17.4767	1.46214	14.2213	1.61672	33.0822	2.82769	17.8025	1.48354	16.0954	1.27348	16.8804	1.37511	17.8339	1.65816	24.0845	2.31184	0.0473879	2.28944e-08	0.000402528	0.827878	0.591462	0.714411	0.15851	3.16228e-07	0.00225606	1.20792	1.69083	1.39979	0.749497	0.479459
Nfu_t_1_026726	94	CCC	206	-113	Nfu_t_1_026726_94	P	215	306	254	292	448	280	360	265	284	14757	0.807229	88.8976	103.782	1.21508	31789	0.86747	191.5	234.775	0.487701	16531	0.801205	99.5843	122.876	1.25668	15733	0.76506	94.7771	117.142	1.68363	31778	0.819277	191.434	235.797	1.08808	24506	0.837349	147.627	181.056	0.731119	28248	0.861446	170.169	207.793	0.91356	22525	0.855422	135.693	156.637	0.825521	16515	0.807229	99.488	120.981	1.52513	21.8456	2.41851	19.0995	1.59791	22.4361	2.5506	36.0448	3.08091	28.0828	2.34024	23.9719	1.89668	25.9699	2.11555	21.0044	1.95294	29.7391	2.85462	0.33108	0.00017723	8.61432e-06	1.08436	0.73778	0.680393	0.762174	0.00105859	8.65347e-05	0.922222	1.35546	1.46978	0.432266	0.547649
Nfu_t_1_026726	95	TCC	206	-112	Nfu_t_1_026726_95	S	123	258	137	110	167	131	150	185	125	14757	0.807229	88.8976	103.782	0.328598	31789	0.86747	191.5	234.775	0.28325	16531	0.801205	99.5843	122.876	0.3045	15733	0.76506	94.7771	117.142	0.129953	31778	0.819277	191.434	235.797	-0.103622	24506	0.837349	147.627	181.056	-0.0918307	28248	0.861446	170.169	207.793	-0.0970614	22525	0.855422	135.693	156.637	0.314786	16515	0.807229	99.488	120.981	0.210876	12.4977	1.38361	16.1035	1.34726	12.1013	1.37572	13.5785	1.16062	10.4684	0.872365	11.2154	0.887375	10.8208	0.881478	14.6634	1.36337	13.0894	1.25643	6.7824e-05	0.0038592	0.489175	0.64467	0.700009	1.08584	0.000681323	0.0170576	0.916166	1.55122	1.42862	0.920964	0.511337	-0.117847
Nfu_t_1_026726	96	CAG	206	-111	Nfu_t_1_026726_96	Q	132	197	205	155	287	321	314	166	181	14757	0.807229	88.8976	103.782	0.415319	31789	0.86747	191.5	234.775	0.0234267	16531	0.801205	99.5843	122.876	0.857905	15733	0.76506	94.7771	117.142	0.514103	31778	0.819277	191.434	235.797	0.40529	24506	0.837349	147.627	181.056	0.957568	28248	0.861446	170.169	207.793	0.692186	22525	0.855422	135.693	156.637	0.193487	16515	0.807229	99.488	120.981	0.673758	13.4122	1.48485	12.2961	1.02872	18.1078	2.05856	19.1334	1.63542	17.9905	1.49921	27.4821	2.17441	22.6515	1.84523	13.1574	1.22335	18.9534	1.81932	1.3561e-05	0.92538	0.000244965	1.51404	1.0144	0.670012	0.000173086	1	0.00150381	0.660479	0.985802	1.49255	-0.0204031	0.572557
Nfu_t_1_026726	99	GTT	206	-108	Nfu_t_1_026726_99	V	82	285	93	134	131	102	117	169	120	14757	0.807229	88.8976	103.782	-0.0664626	31789	0.86747	191.5	234.775	0.398254	16531	0.801205	99.5843	122.876	-0.0535854	15733	0.76506	94.7771	117.142	0.334833	31778	0.819277	191.434	235.797	-0.256296	24506	0.837349	147.627	181.056	-0.252002	28248	0.861446	170.169	207.793	-0.255873	22525	0.855422	135.693	156.637	0.21264	16515	0.807229	99.488	120.981	0.169547	8.33182	0.92241	17.7888	1.48825	8.21478	0.933882	16.5411	1.41384	8.21171	0.68431	8.73262	0.690933	8.44022	0.687553	13.3952	1.24546	12.5658	1.20618	6.18664e-07	1.87503e-05	0.81127	0.550199	0.568273	1.03282	1.10786e-05	0.000147994	1	1.81757	1.75982	0.968227	0.810898	-0.0462387
Nfu_t_1_026726	102	TAC	206	-105	Nfu_t_1_026726_102	Y	114	252	222	168	315	277	300	177	196	14757	0.807229	88.8976	103.782	0.241877	31789	0.86747	191.5	234.775	0.257693	16531	0.801205	99.5843	122.876	0.996256	15733	0.76506	94.7771	117.142	0.625079	31778	0.819277	191.434	235.797	0.524037	24506	0.837349	147.627	181.056	0.714549	28248	0.861446	170.169	207.793	0.624811	22525	0.855422	135.693	156.637	0.263713	16515	0.807229	99.488	120.981	0.797744	11.5833	1.28237	15.729	1.31593	19.6095	2.22927	20.7381	1.77258	19.7457	1.64548	23.715	1.87636	21.6416	1.76296	14.0293	1.30442	20.5242	1.97009	0.00137955	0.224111	7.43272e-05	1.35529	0.893738	0.659455	0.0074361	0.485573	0.000586654	0.737843	1.1189	1.51645	0.160263	0.594854
Nfu_t_1_026726	104	TCG	206	-103	Nfu_t_1_026726_104	S	81	318	76	108	157	158	161	182	97	14757	0.807229	88.8976	103.782	-0.0760982	31789	0.86747	191.5	234.775	0.538814	16531	0.801205	99.5843	122.876	-0.191937	15733	0.76506	94.7771	117.142	0.112879	31778	0.819277	191.434	235.797	-0.146031	24506	0.837349	147.627	181.056	0.0572944	28248	0.861446	170.169	207.793	-0.0441241	22525	0.855422	135.693	156.637	0.295634	16515	0.807229	99.488	120.981	-0.0205648	8.23022	0.911161	19.8485	1.66057	6.71315	0.763172	13.3316	1.13952	9.84151	0.820127	13.527	1.07027	11.6143	0.94612	14.4256	1.34127	10.1574	0.974992	0.00127033	0.846136	0.0106047	0.703718	0.970197	1.37872	0.00701859	1	0.0434007	1.42105	1.0307	0.725307	0.0433677	-0.460132
Nfu_t_1_026726	105	TTG	206	-102	Nfu_t_1_026726_105	L	31	219	94	111	62	61	63	109	107	14757	0.807229	88.8976	103.782	-0.557879	31789	0.86747	191.5	234.775	0.117133	16531	0.801205	99.5843	122.876	-0.0454471	15733	0.76506	94.7771	117.142	0.138489	31778	0.819277	191.434	235.797	-0.54892	24506	0.837349	147.627	181.056	-0.478451	28248	0.861446	170.169	207.793	-0.515747	22525	0.855422	135.693	156.637	-0.170412	16515	0.807229	99.488	120.981	0.0620927	3.14984	0.348716	13.6693	1.1436	8.30311	0.943924	13.702	1.17117	3.88646	0.323872	5.22245	0.413205	4.54474	0.370221	8.63953	0.803285	11.2045	1.07551	6.51685e-07	7.17236e-12	0.0323366	0.459682	0.342771	0.745674	1.10786e-05	1.58509e-10	0.103571	2.17543	2.91746	1.3411	1.53856	0.421033
Nfu_t_1_026726	106	AGG	206	-101	Nfu_t_1_026726_106	R	154	289	199	189	393	302	349	218	199	14757	0.807229	88.8976	103.782	0.627302	31789	0.86747	191.5	234.775	0.415291	16531	0.801205	99.5843	122.876	0.809075	15733	0.76506	94.7771	117.142	0.804349	31778	0.819277	191.434	235.797	0.85483	24506	0.837349	147.627	181.056	0.852628	28248	0.861446	170.169	207.793	0.860623	22525	0.855422	135.693	156.637	0.525465	16515	0.807229	99.488	120.981	0.822542	15.6476	1.73233	18.0385	1.50914	17.5779	1.99831	23.3304	1.99415	24.6351	2.05293	25.8554	2.0457	25.1764	2.05091	17.2791	1.60657	20.8383	2.00024	0.00438082	0.789469	0.0249738	1.28003	1.02565	0.801275	0.0205992	1	0.0823761	0.781229	0.974995	1.24803	-0.0360868	0.31619
Nfu_t_1_026726	107	GAC	206	-100	Nfu_t_1_026726_107	D	83	219	129	137	159	145	155	143	137	14757	0.807229	88.8976	103.782	-0.056827	31789	0.86747	191.5	234.775	0.117133	16531	0.801205	99.5843	122.876	0.239394	15733	0.76506	94.7771	117.142	0.360443	31778	0.819277	191.434	235.797	-0.137549	24506	0.837349	147.627	181.056	-0.0145066	28248	0.861446	170.169	207.793	-0.072999	22525	0.855422	135.693	156.637	0.0466507	16515	0.807229	99.488	120.981	0.310065	8.43343	0.933659	13.6693	1.1436	11.3947	1.29538	16.9114	1.4455	9.96688	0.830575	12.414	0.982208	11.1815	0.910861	11.3344	1.05385	14.346	1.37705	0.219508	0.000502747	0.0247956	0.863572	0.659623	0.763809	0.539014	0.00292387	0.0823761	1.15799	1.51609	1.30925	0.596279	0.385911
Nfu_t_1_026726	108	ACC	206	-99	Nfu_t_1_026726_108	T	154	364	141	338	490	225	345	248	263	14757	0.807229	88.8976	103.782	0.627302	31789	0.86747	191.5	234.775	0.734746	16531	0.801205	99.5843	122.876	0.337053	15733	0.76506	94.7771	117.142	2.07631	31778	0.819277	191.434	235.797	1.2662	24506	0.837349	147.627	181.056	0.427345	28248	0.861446	170.169	207.793	0.841373	22525	0.855422	135.693	156.637	0.71699	16515	0.807229	99.488	120.981	1.35155	15.6476	1.73233	22.7197	1.90078	12.4547	1.41589	41.7231	3.56626	30.7155	2.55963	19.2631	1.52412	24.8878	2.0274	19.6569	1.82766	27.5401	2.64354	0.212617	0.00128199	3.22154e-05	1.1106	0.764067	0.687951	0.527959	0.0067457	0.00029665	0.900382	1.30882	1.45363	0.382838	0.532473
Nfu_t_1_026726	109	TTC	206	-98	Nfu_t_1_026726_109	F	242	477	183	202	335	221	276	351	200	14757	0.807229	88.8976	103.782	1.47524	31789	0.86747	191.5	234.775	1.21606	16531	0.801205	99.5843	122.876	0.678862	15733	0.76506	94.7771	117.142	0.915326	31778	0.819277	191.434	235.797	0.608855	24506	0.837349	147.627	181.056	0.405253	28248	0.861446	170.169	207.793	0.509311	22525	0.855422	135.693	156.637	1.37456	16515	0.807229	99.488	120.981	0.830807	24.589	2.72223	29.7728	2.49086	16.1646	1.83764	24.9351	2.13132	20.9994	1.74995	18.9207	1.49702	19.9103	1.62192	27.8209	2.58673	20.943	2.01029	4.9668e-09	0.0218236	0.00412804	0.623352	0.804917	1.29127	1.37208e-07	0.0803837	0.0198326	1.60427	1.24239	0.774426	0.309703	-0.363721
Nfu_t_1_026726	111	AGC	206	-96	Nfu_t_1_026726_111	S	95	119	114	97	243	143	190	110	107	14757	0.807229	88.8976	103.782	0.0588005	31789	0.86747	191.5	234.775	-0.308806	16531	0.801205	99.5843	122.876	0.117319	15733	0.76506	94.7771	117.142	0.0189761	31778	0.819277	191.434	235.797	0.218689	24506	0.837349	147.627	181.056	-0.0255529	28248	0.861446	170.169	207.793	0.0954379	22525	0.855422	135.693	156.637	-0.164027	16515	0.807229	99.488	120.981	0.0620927	9.65272	1.06865	7.4276	0.62141	10.0697	1.14476	11.9738	1.02345	15.2324	1.26937	12.2428	0.968661	13.7063	1.11654	8.71879	0.810655	11.2045	1.07551	0.0072865	0.809349	0.0386938	1.37987	1.03841	0.752548	0.0328636	1	0.120441	0.724698	0.963011	1.32884	-0.0540169	0.407857
Nfu_t_1_026726	113	CTG	206	-94	Nfu_t_1_026726_113	L	132	674	125	105	340	178	253	359	117	14757	0.807229	88.8976	103.782	0.415319	31789	0.86747	191.5	234.775	2.05516	16531	0.801205	99.5843	122.876	0.206841	15733	0.76506	94.7771	117.142	0.0872694	31778	0.819277	191.434	235.797	0.63006	24506	0.837349	147.627	181.056	0.167757	28248	0.861446	170.169	207.793	0.398624	22525	0.855422	135.693	156.637	1.42563	16515	0.807229	99.488	120.981	0.14475	13.4122	1.48485	42.0689	3.51958	11.0414	1.25522	12.9613	1.10786	21.3128	1.77607	15.2393	1.20575	18.2511	1.48676	28.455	2.64568	12.2517	1.17602	1.03979e-12	0.0349193	6.87367e-16	0.558014	1.26663	2.26986	7.65978e-11	0.111843	2.5318e-14	1.79212	0.789505	0.440543	-0.338257	-1.16973
Nfu_t_1_026726	114	CGG	206	-93	Nfu_t_1_026726_114	R	188	747	165	198	510	440	481	425	189	14757	0.807229	88.8976	103.782	0.954913	31789	0.86747	191.5	234.775	2.36609	16531	0.801205	99.5843	122.876	0.532373	15733	0.76506	94.7771	117.142	0.881179	31778	0.819277	191.434	235.797	1.35102	24506	0.837349	147.627	181.056	1.61482	28248	0.861446	170.169	207.793	1.49587	22525	0.855422	135.693	156.637	1.84699	16515	0.807229	99.488	120.981	0.739884	19.1022	2.11479	46.6254	3.90078	14.5746	1.65689	24.4413	2.08911	31.9692	2.66411	37.6701	2.98049	34.6987	2.82661	33.6862	3.13208	19.7912	1.89973	0.120778	1.84503e-06	3.42282e-09	0.900784	1.49634	1.66115	0.34363	1.77284e-05	5.81879e-08	1.11015	0.668291	0.601985	-0.573279	-0.721326
Nfu_t_1_026726	115	AAC	206	-92	Nfu_t_1_026726_115	N	194	369	176	208	849	623	736	276	200	14757	0.807229	88.8976	103.782	1.01273	31789	0.86747	191.5	234.775	0.756043	16531	0.801205	99.5843	122.876	0.621894	15733	0.76506	94.7771	117.142	0.966546	31778	0.819277	191.434	235.797	2.7887	24506	0.837349	147.627	181.056	2.62556	28248	0.861446	170.169	207.793	2.72305	22525	0.855422	135.693	156.637	0.895747	16515	0.807229	99.488	120.981	0.830807	19.7119	2.18229	23.0318	1.92689	15.5462	1.76735	25.6757	2.19462	53.2194	4.43496	53.3374	4.22011	53.0941	4.32512	21.8762	2.03401	20.943	2.01029	1.32233e-29	4.98076e-25	0.925654	2.15646	2.18225	1.01194	2.92234e-27	5.50374e-23	1	0.463706	0.458234	0.988199	-1.10533	-0.0169181
Nfu_t_1_026726	116	GCG	206	-91	Nfu_t_1_026726_116	A	590	833	454	442	1330	890	1102	724	460	14757	0.807229	88.8976	103.782	4.82843	31789	0.86747	191.5	234.775	2.7324	16531	0.801205	99.5843	122.876	2.88434	15733	0.76506	94.7771	117.142	2.96413	31778	0.819277	191.434	235.797	4.82859	24506	0.837349	147.627	181.056	4.10024	28248	0.861446	170.169	207.793	4.48442	22525	0.855422	135.693	156.637	3.75586	16515	0.807229	99.488	120.981	2.9799	59.9485	6.63685	51.9932	4.34987	40.1023	4.55895	54.5609	4.66357	83.3708	6.94757	76.1964	6.02873	79.4968	6.47593	57.3855	5.33558	48.169	4.62368	3.65107e-05	3.29374e-10	0.015513	1.2224	1.41685	1.15906	0.000384231	6.06598e-09	0.0571396	0.818062	0.705784	0.862751	-0.486047	-0.206606
Nfu_t_1_026726	117	TAC	206	-90	Nfu_t_1_026726_117	Y	118	282	117	117	313	336	334	191	120	14757	0.807229	88.8976	103.782	0.28042	31789	0.86747	191.5	234.775	0.385475	16531	0.801205	99.5843	122.876	0.141734	15733	0.76506	94.7771	117.142	0.189709	31778	0.819277	191.434	235.797	0.515555	24506	0.837349	147.627	181.056	1.04042	28248	0.861446	170.169	207.793	0.788435	22525	0.855422	135.693	156.637	0.353092	16515	0.807229	99.488	120.981	0.169547	11.9897	1.32737	17.6015	1.47258	10.3347	1.17488	14.4426	1.23448	19.6203	1.63503	28.7663	2.27601	24.0943	1.96276	15.139	1.40759	12.5658	1.20618	0.000203918	2.46233e-06	0.185636	1.39912	1.63474	1.16839	0.00145374	2.1767e-05	0.45584	0.714731	0.61171	0.85586	-0.702442	-0.222788
Nfu_t_1_026726	119	AAG	206	-88	Nfu_t_1_026726_119	K	31	113	67	79	168	81	121	66	76	14757	0.807229	88.8976	103.782	-0.557879	31789	0.86747	191.5	234.775	-0.334363	16531	0.801205	99.5843	122.876	-0.265181	15733	0.76506	94.7771	117.142	-0.134684	31778	0.819277	191.434	235.797	-0.099381	24506	0.837349	147.627	181.056	-0.367988	28248	0.861446	170.169	207.793	-0.236623	22525	0.855422	135.693	156.637	-0.444932	16515	0.807229	99.488	120.981	-0.194146	3.14984	0.348716	7.0531	0.590078	5.91817	0.672797	9.75184	0.833535	10.531	0.877588	6.93472	0.548682	8.72878	0.711059	5.23127	0.486393	7.95835	0.763912	0.0121875	0.657161	0.0081416	1.46388	0.930518	0.635666	0.0508195	1	0.0359859	0.683111	1.07467	1.5732	0.103436	0.651284
Nfu_t_1_026726	124	GTG	206	-83	Nfu_t_1_026726_124	V	92	129	113	115	115	118	120	113	117	14757	0.807229	88.8976	103.782	0.0298936	31789	0.86747	191.5	234.775	-0.266212	16531	0.801205	99.5843	122.876	0.109181	15733	0.76506	94.7771	117.142	0.172636	31778	0.819277	191.434	235.797	-0.324151	24506	0.837349	147.627	181.056	-0.163632	28248	0.861446	170.169	207.793	-0.241436	22525	0.855422	135.693	156.637	-0.144875	16515	0.807229	99.488	120.981	0.14475	9.3479	1.0349	8.05177	0.673629	9.9814	1.13472	14.1957	1.21337	7.20875	0.60073	10.1024	0.799314	8.65664	0.705183	8.95657	0.832764	12.2517	1.17602	0.209623	8.58677e-05	0.00899261	0.84615	0.597961	0.706665	0.526692	0.000527132	0.038968	1.18183	1.67245	1.41513	0.737846	0.497936
Nfu_t_1_026726	125	GGA	206	-82	Nfu_t_1_026726_125	G	48	77	61	118	211	121	163	63	97	14757	0.807229	88.8976	103.782	-0.394074	31789	0.86747	191.5	234.775	-0.487701	16531	0.801205	99.5843	122.876	-0.314011	15733	0.76506	94.7771	117.142	0.198246	31778	0.819277	191.434	235.797	0.0829793	24506	0.837349	147.627	181.056	-0.147062	28248	0.861446	170.169	207.793	-0.0344991	22525	0.855422	135.693	156.637	-0.464084	16515	0.807229	99.488	120.981	-0.0205648	4.87716	0.539947	4.80609	0.402089	5.38819	0.612546	14.566	1.24503	13.2265	1.10221	10.3593	0.819636	11.7586	0.957873	4.99349	0.464284	10.1574	0.974992	3.87911e-07	0.897531	3.85762e-06	2.06923	0.982333	0.474727	8.57284e-06	1	4.26267e-05	0.483258	1.01798	2.10649	0.0255564	1.07038
Nfu_t_1_026726	128	GAG	206	-79	Nfu_t_1_026726_128	E	7	15	0	2	2	0	1	11	1	14757	0.807229	88.8976	103.782	-0.789134	31789	0.86747	191.5	234.775	-0.751784	16531	0.801205	99.5843	122.876	-0.810448	15733	0.76506	94.7771	117.142	-0.792007	31778	0.819277	191.434	235.797	-0.803376	24506	0.837349	147.627	181.056	-0.815363	28248	0.861446	170.169	207.793	-0.814121	22525	0.855422	135.693	156.637	-0.796062	16515	0.807229	99.488	120.981	-0.814077	0.711253	0.0787423	0.936252	0.078329	0	0	0.246882	0.0211021	0.12537	0.0104475	0	0	0.0721387	0.00587652	0.871879	0.0810655	0.104715	0.0100515	0.000931792	1	0.017922	0.0724742	0.584663	8.06983	0.00541911	1	0.0638833	13.8011	1.71049	0.123939	0.774372	-3.01168
Nfu_t_1_026726	130	GGG	206	-77	Nfu_t_1_026726_130	G	14	52	15	14	83	38	58	30	15	14757	0.807229	88.8976	103.782	-0.721685	31789	0.86747	191.5	234.775	-0.594186	16531	0.801205	99.5843	122.876	-0.688373	15733	0.76506	94.7771	117.142	-0.689567	31778	0.819277	191.434	235.797	-0.459861	24506	0.837349	147.627	181.056	-0.605484	28248	0.861446	170.169	207.793	-0.53981	22525	0.855422	135.693	156.637	-0.674762	16515	0.807229	99.488	120.981	-0.698356	1.42251	0.157485	3.24567	0.27154	1.32496	0.150626	1.72817	0.147715	5.20284	0.43357	3.25333	0.257406	4.18404	0.340838	2.37785	0.221088	1.57073	0.150772	0.0537245	0.00336351	0.290472	1.54274	2.26317	1.46698	0.172074	0.0151701	0.623245	0.64819	0.44185	0.681667	-1.17672	-0.55225
Nfu_t_1_026726	131	CAA	206	-76	Nfu_t_1_026726_131	Q	33	114	15	8	49	35	42	68	11	14757	0.807229	88.8976	103.782	-0.538608	31789	0.86747	191.5	234.775	-0.330103	16531	0.801205	99.5843	122.876	-0.688373	15733	0.76506	94.7771	117.142	-0.740787	31778	0.819277	191.434	235.797	-0.604052	24506	0.837349	147.627	181.056	-0.622053	28248	0.861446	170.169	207.793	-0.61681	22525	0.855422	135.693	156.637	-0.432163	16515	0.807229	99.488	120.981	-0.731419	3.35305	0.371214	7.11552	0.5953	1.32496	0.150626	0.987529	0.0844086	3.07155	0.255963	2.99649	0.237085	3.02982	0.246814	5.3898	0.501132	1.15187	0.110566	0.000243696	0.0149984	6.96783e-08	0.491759	2.23407	4.54295	0.00168302	0.05919	9.05817e-07	2.03352	0.447606	0.220113	-1.15851	-2.18028
Nfu_t_1_026726	133	GCA	206	-74	Nfu_t_1_026726_133	A	51	191	67	32	99	121	114	111	48	14757	0.807229	88.8976	103.782	-0.365167	31789	0.86747	191.5	234.775	-0.0021297	16531	0.801205	99.5843	122.876	-0.265181	15733	0.76506	94.7771	117.142	-0.535907	31778	0.819277	191.434	235.797	-0.392006	24506	0.837349	147.627	181.056	-0.147062	28248	0.861446	170.169	207.793	-0.270311	22525	0.855422	135.693	156.637	-0.157643	16515	0.807229	99.488	120.981	-0.425586	5.18199	0.573694	11.9216	0.997389	5.91817	0.672797	3.95011	0.337634	6.20579	0.51715	10.3593	0.819636	8.22381	0.669924	8.79805	0.818024	5.02633	0.48247	0.139194	0.0604215	0.0021412	0.818226	1.39009	1.69891	0.380839	0.17451	0.0107547	1.22217	0.719372	0.588604	-0.473556	-0.761703
Nfu_t_1_026726	135	AAC	206	-72	Nfu_t_1_026726_135	N	50	243	59	90	106	94	101	131	79	14757	0.807229	88.8976	103.782	-0.374802	31789	0.86747	191.5	234.775	0.219359	16531	0.801205	99.5843	122.876	-0.330288	15733	0.76506	94.7771	117.142	-0.0407806	31778	0.819277	191.434	235.797	-0.362319	24506	0.837349	147.627	181.056	-0.296187	28248	0.861446	170.169	207.793	-0.332873	22525	0.855422	135.693	156.637	-0.0299595	16515	0.807229	99.488	120.981	-0.169348	5.08038	0.562445	15.1673	1.26893	5.21153	0.592463	11.1097	0.949596	6.64459	0.553716	8.0477	0.636742	7.286	0.593529	10.3833	0.965416	8.2725	0.794066	0.000253777	0.0532201	0.183356	0.613424	0.746573	1.21704	0.00169953	0.156822	0.4553	1.63024	1.3395	0.821658	0.419941	-0.281892
Nfu_t_1_026726	137	ATC	206	-70	Nfu_t_1_026726_137	I	32	149	20	46	61	84	76	81	36	14757	0.807229	88.8976	103.782	-0.548244	31789	0.86747	191.5	234.775	-0.181024	16531	0.801205	99.5843	122.876	-0.647682	15733	0.76506	94.7771	117.142	-0.416394	31778	0.819277	191.434	235.797	-0.553161	24506	0.837349	147.627	181.056	-0.351419	28248	0.861446	170.169	207.793	-0.453185	22525	0.855422	135.693	156.637	-0.349169	16515	0.807229	99.488	120.981	-0.524775	3.25144	0.359965	9.3001	0.778068	1.76662	0.200835	5.67829	0.485349	3.82377	0.318648	7.19157	0.569004	5.48254	0.446616	6.4202	0.596937	3.76975	0.361853	0.0765081	0.327464	0.0113289	0.747511	1.23491	1.65199	0.241547	0.63482	0.0455215	1.33779	0.809796	0.605323	-0.303631	-0.722175
Nfu_t_1_026726	140	CTG	206	-67	Nfu_t_1_026726_140	L	61	252	56	39	117	113	117	142	47	14757	0.807229	88.8976	103.782	-0.268811	31789	0.86747	191.5	234.775	0.257693	16531	0.801205	99.5843	122.876	-0.354703	15733	0.76506	94.7771	117.142	-0.476151	31778	0.819277	191.434	235.797	-0.315669	24506	0.837349	147.627	181.056	-0.191247	28248	0.861446	170.169	207.793	-0.255873	22525	0.855422	135.693	156.637	0.0402665	16515	0.807229	99.488	120.981	-0.433852	6.19806	0.686183	15.729	1.31593	4.94653	0.562337	4.8142	0.411492	7.33412	0.611178	9.67437	0.765445	8.44022	0.687553	11.2552	1.04648	4.92161	0.472419	0.000856857	0.0286288	6.18251e-07	0.655602	1.45727	2.2228	0.00511799	0.097338	7.19124e-06	1.52535	0.686209	0.44987	-0.541404	-1.14741
Nfu_t_1_026726	141	AAG	206	-66	Nfu_t_1_026726_141	K	88	209	99	199	242	234	243	142	162	14757	0.807229	88.8976	103.782	-0.00864884	31789	0.86747	191.5	234.775	0.0745394	16531	0.801205	99.5843	122.876	-0.00475552	15733	0.76506	94.7771	117.142	0.889716	31778	0.819277	191.434	235.797	0.214448	24506	0.837349	147.627	181.056	0.477054	28248	0.861446	170.169	207.793	0.350499	22525	0.855422	135.693	156.637	0.0402665	16515	0.807229	99.488	120.981	0.516709	8.94147	0.989903	13.0451	1.09138	8.74476	0.994132	24.5648	2.09966	15.1697	1.26415	20.0336	1.58508	17.5297	1.42799	11.2552	1.04648	16.9639	1.62834	0.00328728	0.19619	0.000114946	1.36772	0.875904	0.640422	0.0165111	0.44325	0.000819454	0.731138	1.14169	1.56152	0.189409	0.637853
Nfu_t_1_026726	142	GAC	206	-65	Nfu_t_1_026726_142	D	180	317	202	87	181	188	190	246	139	14757	0.807229	88.8976	103.782	0.877828	31789	0.86747	191.5	234.775	0.534554	16531	0.801205	99.5843	122.876	0.83349	15733	0.76506	94.7771	117.142	-0.0663906	31778	0.819277	191.434	235.797	-0.0442488	24506	0.837349	147.627	181.056	0.222989	28248	0.861446	170.169	207.793	0.0954379	22525	0.855422	135.693	156.637	0.704222	16515	0.807229	99.488	120.981	0.326597	18.2894	2.0248	19.7861	1.65535	17.8429	2.02843	10.7394	0.917943	11.3459	0.945497	16.0954	1.27348	13.7063	1.11654	19.4984	1.81292	14.5554	1.39715	4.29983e-07	0.044827	0.0147319	0.613294	0.797809	1.30086	8.63876e-06	0.140702	0.0558285	1.63058	1.25346	0.768719	0.323457	-0.375823
Nfu_t_1_026726	144	CCT	206	-63	Nfu_t_1_026726_144	P	181	255	163	63	290	245	270	222	108	14757	0.807229	88.8976	103.782	0.887464	31789	0.86747	191.5	234.775	0.270472	16531	0.801205	99.5843	122.876	0.516096	15733	0.76506	94.7771	117.142	-0.271271	31778	0.819277	191.434	235.797	0.418013	24506	0.837349	147.627	181.056	0.537808	28248	0.861446	170.169	207.793	0.480437	22525	0.855422	135.693	156.637	0.551001	16515	0.807229	99.488	120.981	0.0703585	18.391	2.03605	15.9163	1.33159	14.3979	1.6368	7.77679	0.664717	18.1786	1.51488	20.9754	1.65959	19.4774	1.58666	17.5961	1.63605	11.3092	1.08556	0.749688	0.000725534	0.000408336	0.96951	1.46605	1.51213	1	0.00400858	0.00225606	1.03144	0.682099	0.66131	-0.547556	-0.591778
Nfu_t_1_026726	145	GAG	206	-62	Nfu_t_1_026726_145	E	117	441	62	95	353	314	339	255	84	14757	0.807229	88.8976	103.782	0.270784	31789	0.86747	191.5	234.775	1.06272	16531	0.801205	99.5843	122.876	-0.305873	15733	0.76506	94.7771	117.142	0.00190275	31778	0.819277	191.434	235.797	0.685192	24506	0.837349	147.627	181.056	0.918906	28248	0.861446	170.169	207.793	0.812498	22525	0.855422	135.693	156.637	0.761679	16515	0.807229	99.488	120.981	-0.12802	11.8881	1.31612	27.5258	2.30287	5.47652	0.622588	11.7269	1.00235	22.1277	1.84398	26.8828	2.12699	24.455	1.99214	20.2117	1.87925	8.79607	0.844323	0.506338	3.42132e-14	2.10525e-11	1.06082	2.37592	2.23971	0.981586	1.08016e-12	5.81575e-10	0.942681	0.420882	0.446473	-1.23845	-1.15429
Nfu_t_1_026726	146	CTG	206	-61	Nfu_t_1_026726_146	L	70	206	65	42	110	129	124	129	53	14757	0.807229	88.8976	103.782	-0.18209	31789	0.86747	191.5	234.775	0.0617613	16531	0.801205	99.5843	122.876	-0.281458	15733	0.76506	94.7771	117.142	-0.450541	31778	0.819277	191.434	235.797	-0.345355	24506	0.837349	147.627	181.056	-0.102877	28248	0.861446	170.169	207.793	-0.222186	22525	0.855422	135.693	156.637	-0.0427279	16515	0.807229	99.488	120.981	-0.384258	7.11253	0.787423	12.8579	1.07572	5.74151	0.652713	5.18452	0.443145	6.89533	0.574611	11.0442	0.873827	8.94519	0.728689	10.2248	0.950677	5.5499	0.532728	0.0362249	0.0608021	0.000286186	0.765475	1.36946	1.78903	0.128586	0.17451	0.00170938	1.3064	0.730212	0.558951	-0.451904	-0.835557
Nfu_t_1_026726	147	CAA	206	-60	Nfu_t_1_026726_147	Q	125	156	100	114	324	304	320	145	111	14757	0.807229	88.8976	103.782	0.347869	31789	0.86747	191.5	234.775	-0.151209	16531	0.801205	99.5843	122.876	0.00338279	15733	0.76506	94.7771	117.142	0.164099	31778	0.819277	191.434	235.797	0.562205	24506	0.837349	147.627	181.056	0.863674	28248	0.861446	170.169	207.793	0.721061	22525	0.855422	135.693	156.637	0.0594191	16515	0.807229	99.488	120.981	0.0951557	12.7009	1.40611	9.73702	0.814621	8.8331	1.00417	14.0723	1.20282	20.3099	1.69249	26.0266	2.05925	23.0844	1.88049	11.493	1.06859	11.6234	1.11571	6.61058e-09	1.02013e-06	0.751164	1.76846	1.69329	0.957466	1.62327e-07	1.02477e-05	1	0.565455	0.590559	1.0444	-0.75314	0.0622569
Nfu_t_1_026726	148	GCT	206	-59	Nfu_t_1_026726_148	A	203	370	250	90	412	319	367	283	161	14757	0.807229	88.8976	103.782	1.09945	31789	0.86747	191.5	234.775	0.760302	16531	0.801205	99.5843	122.876	1.22413	15733	0.76506	94.7771	117.142	-0.0407806	31778	0.819277	191.434	235.797	0.935408	24506	0.837349	147.627	181.056	0.946522	28248	0.861446	170.169	207.793	0.947247	22525	0.855422	135.693	156.637	0.940437	16515	0.807229	99.488	120.981	0.508443	20.6263	2.28353	23.0942	1.93211	22.0827	2.51043	11.1097	0.949596	25.8261	2.15218	27.3108	2.16086	26.4749	2.15668	22.4311	2.08559	16.8591	1.61829	0.691207	0.00202192	0.0103818	1.03454	1.33707	1.29243	1	0.009714	0.0432903	0.966618	0.747901	0.77373	-0.414348	-0.365991
Nfu_t_1_026726	155	GGT	206	-52	Nfu_t_1_026726_155	G	146	299	153	119	420	309	365	217	137	14757	0.807229	88.8976	103.782	0.550217	31789	0.86747	191.5	234.775	0.457885	16531	0.801205	99.5843	122.876	0.434713	15733	0.76506	94.7771	117.142	0.206783	31778	0.819277	191.434	235.797	0.969335	24506	0.837349	147.627	181.056	0.89129	28248	0.861446	170.169	207.793	0.937622	22525	0.855422	135.693	156.637	0.51908	16515	0.807229	99.488	120.981	0.310065	14.8347	1.64234	18.6626	1.56136	13.5146	1.53639	14.6895	1.25558	26.3276	2.19397	26.4547	2.09312	26.3306	2.14493	17.1998	1.5992	14.346	1.37705	0.000569609	5.98497e-06	0.176827	1.34571	1.56491	1.16287	0.00359667	4.89881e-05	0.444076	0.743097	0.639008	0.859925	-0.639349	-0.215769
Nfu_t_1_026726	156	CTG	206	-51	Nfu_t_1_026726_156	L	65	212	77	61	106	114	113	128	70	14757	0.807229	88.8976	103.782	-0.230268	31789	0.86747	191.5	234.775	0.0873176	16531	0.801205	99.5843	122.876	-0.183798	15733	0.76506	94.7771	117.142	-0.288344	31778	0.819277	191.434	235.797	-0.362319	24506	0.837349	147.627	181.056	-0.185724	28248	0.861446	170.169	207.793	-0.275123	22525	0.855422	135.693	156.637	-0.0491121	16515	0.807229	99.488	120.981	-0.24374	6.60449	0.731178	13.2324	1.10705	6.80148	0.773214	7.5299	0.643615	6.64459	0.553716	9.75998	0.772219	8.15167	0.664047	10.1455	0.943307	7.33006	0.703603	0.00758422	0.701723	0.0513773	0.70278	0.943557	1.34262	0.0328649	1	0.15554	1.42295	1.05982	0.744808	0.0834758	-0.422967
Nfu_t_1_026726	157	GGT	206	-50	Nfu_t_1_026726_157	G	108	212	127	89	307	263	288	157	108	14757	0.807229	88.8976	103.782	0.184064	31789	0.86747	191.5	234.775	0.0873176	16531	0.801205	99.5843	122.876	0.223117	15733	0.76506	94.7771	117.142	-0.0493173	31778	0.819277	191.434	235.797	0.490109	24506	0.837349	147.627	181.056	0.637225	28248	0.861446	170.169	207.793	0.567061	22525	0.855422	135.693	156.637	0.136029	16515	0.807229	99.488	120.981	0.0703585	10.9736	1.21488	13.2324	1.10705	11.218	1.2753	10.9863	0.939045	19.2442	1.60369	22.5165	1.78152	20.7759	1.69244	12.4441	1.15703	11.3092	1.08556	0.000100463	5.37005e-05	0.618404	1.4675	1.56479	1.06631	0.0009251	0.000370869	1	0.681424	0.639057	0.937826	-0.640666	-0.0919831
Nfu_t_1_026726	160	GCA	206	-47	Nfu_t_1_026726_160	A	53	117	125	128	297	179	234	82	130	14757	0.807229	88.8976	103.782	-0.345896	31789	0.86747	191.5	234.775	-0.317325	16531	0.801205	99.5843	122.876	0.206841	15733	0.76506	94.7771	117.142	0.283613	31778	0.819277	191.434	235.797	0.4477	24506	0.837349	147.627	181.056	0.173281	28248	0.861446	170.169	207.793	0.307187	22525	0.855422	135.693	156.637	-0.342785	16515	0.807229	99.488	120.981	0.252205	5.3852	0.596192	7.30277	0.610966	11.0414	1.25522	15.8005	1.35054	18.6174	1.55145	15.3249	1.21252	16.8804	1.37511	6.49946	0.604306	13.613	1.30669	1.76464e-11	0.662867	2.62826e-08	2.28609	1.0528	0.460511	6.49975e-10	1	4.1489e-07	0.437414	0.949853	2.17152	-0.0736251	1.11257
Nfu_t_1_026726	162	CCT	206	-45	Nfu_t_1_026726_162	P	79	184	65	66	227	123	171	126	67	14757	0.807229	88.8976	103.782	-0.0953694	31789	0.86747	191.5	234.775	-0.0319455	16531	0.801205	99.5843	122.876	-0.281458	15733	0.76506	94.7771	117.142	-0.245661	31778	0.819277	191.434	235.797	0.150834	24506	0.837349	147.627	181.056	-0.136016	28248	0.861446	170.169	207.793	0.00400074	22525	0.855422	135.693	156.637	-0.0618804	16515	0.807229	99.488	120.981	-0.268537	8.027	0.888663	11.4847	0.960836	5.74151	0.652713	8.14711	0.696371	14.2294	1.18579	10.5305	0.833184	12.3357	1.00489	9.98698	0.928568	7.01592	0.673448	0.5197	0.00464843	0.0340966	1.08271	1.49513	1.38094	0.990119	0.0201432	0.107648	0.923627	0.668831	0.724135	-0.577392	-0.463441
Nfu_t_1_026726	164	GTC	206	-43	Nfu_t_1_026726_164	V	132	149	101	90	276	201	238	147	97	14757	0.807229	88.8976	103.782	0.415319	31789	0.86747	191.5	234.775	-0.181024	16531	0.801205	99.5843	122.876	0.0115211	15733	0.76506	94.7771	117.142	-0.0407806	31778	0.819277	191.434	235.797	0.35864	24506	0.837349	147.627	181.056	0.29479	28248	0.861446	170.169	207.793	0.326437	22525	0.855422	135.693	156.637	0.0721874	16515	0.807229	99.488	120.981	-0.0205648	13.4122	1.48485	9.3001	0.778068	8.92143	1.01422	11.1097	0.949596	17.301	1.44175	17.2084	1.36154	17.169	1.39861	11.6515	1.08333	10.1574	0.974992	0.015427	0.00254366	0.43593	1.2935	1.43817	1.11188	0.0619884	0.0117115	0.837744	0.773094	0.695325	0.899405	-0.520533	-0.152009
Nfu_t_1_026726	165	GAC	206	-42	Nfu_t_1_026726_165	D	77	175	50	44	192	144	168	121	48	14757	0.807229	88.8976	103.782	-0.114641	31789	0.86747	191.5	234.775	-0.07028	16531	0.801205	99.5843	122.876	-0.403533	15733	0.76506	94.7771	117.142	-0.433467	31778	0.819277	191.434	235.797	0.00240149	24506	0.837349	147.627	181.056	-0.0200297	28248	0.861446	170.169	207.793	-0.0104367	22525	0.855422	135.693	156.637	-0.0938014	16515	0.807229	99.488	120.981	-0.425586	7.82378	0.866165	10.9229	0.913838	4.41655	0.502087	5.43141	0.464247	12.0355	1.00296	12.3284	0.975435	12.1193	0.987256	9.59067	0.89172	5.02633	0.48247	0.406268	5.0989e-06	0.000226073	1.10774	2.05248	1.85278	0.863319	4.33406e-05	0.00142749	0.902709	0.487208	0.539718	-1.03298	-0.886151
Nfu_t_1_026726	167	GCC	206	-40	Nfu_t_1_026726_167	A	142	254	104	69	204	127	163	196	86	14757	0.807229	88.8976	103.782	0.511675	31789	0.86747	191.5	234.775	0.266212	16531	0.801205	99.5843	122.876	0.035936	15733	0.76506	94.7771	117.142	-0.220051	31778	0.819277	191.434	235.797	0.0532927	24506	0.837349	147.627	181.056	-0.113923	28248	0.861446	170.169	207.793	-0.0344991	22525	0.855422	135.693	156.637	0.385012	16515	0.807229	99.488	120.981	-0.111488	14.4283	1.59734	15.8539	1.32637	9.18642	1.04434	8.51743	0.728024	12.7877	1.06564	10.873	0.860279	11.7586	0.957873	15.5353	1.44444	9.00551	0.864426	9.66885e-05	0.469085	4.74843e-05	0.661205	1.10874	1.67684	0.0009251	0.849737	0.000419761	1.51242	0.901933	0.596349	-0.148092	-0.740695
Nfu_t_1_026726	168	CGC	206	-39	Nfu_t_1_026726_168	R	150	407	168	94	306	204	253	263	128	14757	0.807229	88.8976	103.782	0.58876	31789	0.86747	191.5	234.775	0.9179	16531	0.801205	99.5843	122.876	0.556788	15733	0.76506	94.7771	117.142	-0.00663392	31778	0.819277	191.434	235.797	0.485868	24506	0.837349	147.627	181.056	0.311359	28248	0.861446	170.169	207.793	0.398624	22525	0.855422	135.693	156.637	0.812753	16515	0.807229	99.488	120.981	0.235673	15.2411	1.68733	25.4036	2.12533	14.8396	1.68701	11.6035	0.991801	19.1815	1.59846	17.4652	1.38187	18.2511	1.48676	20.8458	1.9382	13.4035	1.28659	0.0028133	0.18305	0.000109787	0.764987	1.15701	1.51243	0.0148033	0.421396	0.000808763	1.30723	0.864312	0.661179	-0.208622	-0.591169
Nfu_t_1_026726	169	ACC	206	-38	Nfu_t_1_026726_169	T	166	384	128	70	400	319	362	264	97	14757	0.807229	88.8976	103.782	0.74293	31789	0.86747	191.5	234.775	0.819934	16531	0.801205	99.5843	122.876	0.231255	15733	0.76506	94.7771	117.142	-0.211514	31778	0.819277	191.434	235.797	0.884516	24506	0.837349	147.627	181.056	0.946522	28248	0.861446	170.169	207.793	0.923185	22525	0.855422	135.693	156.637	0.819137	16515	0.807229	99.488	120.981	-0.0205648	16.8669	1.86732	23.9681	2.00522	11.3064	1.28534	8.64087	0.738575	25.0739	2.0895	27.3108	2.16086	26.1142	2.1273	20.9251	1.94557	10.1574	0.974992	0.274613	2.67806e-13	1.11152e-09	1.09465	2.19717	2.00723	0.652576	7.39814e-12	2.04704e-08	0.91356	0.455123	0.498187	-1.12556	-0.996731
Nfu_t_1_026726	170	TCG	206	-37	Nfu_t_1_026726_170	S	146	265	132	61	288	225	258	203	93	14757	0.807229	88.8976	103.782	0.550217	31789	0.86747	191.5	234.775	0.313066	16531	0.801205	99.5843	122.876	0.263809	15733	0.76506	94.7771	117.142	-0.288344	31778	0.819277	191.434	235.797	0.409531	24506	0.837349	147.627	181.056	0.427345	28248	0.861446	170.169	207.793	0.422687	22525	0.855422	135.693	156.637	0.429702	16515	0.807229	99.488	120.981	-0.0536278	14.8347	1.64234	16.5405	1.38381	11.6597	1.32551	7.5299	0.643615	18.0532	1.50444	19.2631	1.52412	18.6118	1.51614	16.0901	1.49603	9.73851	0.934787	0.924983	3.76084e-05	0.000119527	1.01357	1.62763	1.60583	1	0.000277049	0.000825483	0.986611	0.614384	0.622722	-0.697697	-0.678427
Nfu_t_1_026726	171	CTG	206	-36	Nfu_t_1_026726_171	L	78	173	59	12	198	102	146	121	32	14757	0.807229	88.8976	103.782	-0.105005	31789	0.86747	191.5	234.775	-0.0787988	16531	0.801205	99.5843	122.876	-0.330288	15733	0.76506	94.7771	117.142	-0.706641	31778	0.819277	191.434	235.797	0.0278471	24506	0.837349	147.627	181.056	-0.252002	28248	0.861446	170.169	207.793	-0.116311	22525	0.855422	135.693	156.637	-0.0938014	16515	0.807229	99.488	120.981	-0.557838	7.92539	0.877414	10.7981	0.903394	5.21153	0.592463	1.48129	0.126613	12.4116	1.0343	8.73262	0.690933	10.5322	0.857972	9.59067	0.89172	3.35089	0.321647	0.757841	5.11425e-08	3.7655e-08	0.96194	2.67603	2.78181	1	6.27916e-07	5.54783e-07	1.03955	0.373678	0.359463	-1.41545	-1.47111
Nfu_t_1_026726	173	GGT	206	-34	Nfu_t_1_026726_173	G	226	302	318	204	520	408	466	270	259	14757	0.807229	88.8976	103.782	1.32107	31789	0.86747	191.5	234.775	0.470663	16531	0.801205	99.5843	122.876	1.77753	15733	0.76506	94.7771	117.142	0.932399	31778	0.819277	191.434	235.797	1.39343	24506	0.837349	147.627	181.056	1.43808	28248	0.861446	170.169	207.793	1.42368	22525	0.855422	135.693	156.637	0.857442	16515	0.807229	99.488	120.981	1.31849	22.9633	2.54225	18.8499	1.57702	28.0892	3.19327	25.182	2.15242	32.5961	2.71634	34.9305	2.76373	33.6166	2.73846	21.4007	1.98979	27.1212	2.60333	2.33547e-05	0.534764	0.00191522	1.38256	1.05278	0.761479	0.00025807	0.923539	0.00984333	0.723292	0.949869	1.31326	-0.0730061	0.387743
Nfu_t_1_026726	174	TTG	206	-33	Nfu_t_1_026726_174	L	89	210	88	77	138	89	112	143	84	14757	0.807229	88.8976	103.782	0.000986781	31789	0.86747	191.5	234.775	0.0787988	16531	0.801205	99.5843	122.876	-0.0942769	15733	0.76506	94.7771	117.142	-0.151757	31778	0.819277	191.434	235.797	-0.226609	24506	0.837349	147.627	181.056	-0.323803	28248	0.861446	170.169	207.793	-0.279936	22525	0.855422	135.693	156.637	0.0466507	16515	0.807229	99.488	120.981	-0.12802	9.04308	1.00115	13.1075	1.09661	7.77312	0.883673	9.50496	0.812432	8.6505	0.720876	7.61964	0.602873	8.07953	0.65817	11.3344	1.05385	8.79607	0.844323	0.000183677	0.0880052	0.106426	0.623059	0.778666	1.24974	0.00143906	0.243114	0.294001	1.60502	1.28428	0.800162	0.359334	-0.319804
Nfu_t_1_026726	176	GAA	206	-31	Nfu_t_1_026726_176	E	161	241	176	149	363	282	324	203	165	14757	0.807229	88.8976	103.782	0.694752	31789	0.86747	191.5	234.775	0.21084	16531	0.801205	99.5843	122.876	0.621894	15733	0.76506	94.7771	117.142	0.462883	31778	0.819277	191.434	235.797	0.727602	24506	0.837349	147.627	181.056	0.742165	28248	0.861446	170.169	207.793	0.740311	22525	0.855422	135.693	156.637	0.429702	16515	0.807229	99.488	120.981	0.541506	16.3588	1.81107	15.0425	1.25849	15.5462	1.76735	18.3927	1.57211	22.7546	1.89622	24.1431	1.91023	23.3729	1.90399	16.0901	1.49603	17.278	1.65849	0.00712966	0.157432	0.34005	1.27586	1.14977	0.901153	0.0328262	0.386583	0.683484	0.783782	0.869759	1.10969	-0.199156	0.148736
Nfu_t_1_026726	177	GCC	206	-30	Nfu_t_1_026726_177	A	48	182	39	37	79	55	67	105	39	14757	0.807229	88.8976	103.782	-0.394074	31789	0.86747	191.5	234.775	-0.0404643	16531	0.801205	99.5843	122.876	-0.493054	15733	0.76506	94.7771	117.142	-0.493224	31778	0.819277	191.434	235.797	-0.476824	24506	0.837349	147.627	181.056	-0.51159	28248	0.861446	170.169	207.793	-0.496497	22525	0.855422	135.693	156.637	-0.195948	16515	0.807229	99.488	120.981	-0.499978	4.87716	0.539947	11.3599	0.950392	3.44491	0.391628	4.56732	0.39039	4.9521	0.412675	4.70876	0.372562	4.83329	0.393727	8.32248	0.773807	4.08389	0.392007	1.40975e-05	1	0.000182653	0.507665	1.0044	1.97848	0.000173086	1	0.00118724	1.96986	0.995622	0.505428	-0.00631522	-0.981093
Nfu_t_1_026726	178	TAC	206	-29	Nfu_t_1_026726_178	Y	54	229	40	68	106	87	97	128	58	14757	0.807229	88.8976	103.782	-0.33626	31789	0.86747	191.5	234.775	0.159727	16531	0.801205	99.5843	122.876	-0.484916	15733	0.76506	94.7771	117.142	-0.228587	31778	0.819277	191.434	235.797	-0.362319	24506	0.837349	147.627	181.056	-0.334849	28248	0.861446	170.169	207.793	-0.352123	22525	0.855422	135.693	156.637	-0.0491121	16515	0.807229	99.488	120.981	-0.342929	5.48681	0.607441	14.2934	1.19582	3.53324	0.40167	8.39399	0.717473	6.64459	0.553716	7.44841	0.589325	6.99745	0.570023	10.1455	0.943307	6.07348	0.582985	0.000202227	0.93358	0.00220762	0.602933	0.977677	1.62157	0.00145374	1	0.0108418	1.6586	1.02282	0.616676	0.0324399	-0.694269
Nfu_t_1_026726	179	CTG	206	-28	Nfu_t_1_026726_179	L	110	314	121	95	204	131	166	199	109	14757	0.807229	88.8976	103.782	0.203335	31789	0.86747	191.5	234.775	0.521776	16531	0.801205	99.5843	122.876	0.174287	15733	0.76506	94.7771	117.142	0.00190275	31778	0.819277	191.434	235.797	0.0532927	24506	0.837349	147.627	181.056	-0.0918307	28248	0.861446	170.169	207.793	-0.0200617	22525	0.855422	135.693	156.637	0.404165	16515	0.807229	99.488	120.981	0.0786242	11.1768	1.23738	19.5989	1.63969	10.688	1.21505	11.7269	1.00235	12.7877	1.06564	11.2154	0.887375	11.975	0.975503	15.7731	1.46655	11.414	1.09561	0.000108255	0.347597	0.0149044	0.663204	0.889731	1.34157	0.000930901	0.6646	0.0558285	1.50786	1.12394	0.745387	0.167517	-0.42069
Nfu_t_1_026726	184	GGC	206	-23	Nfu_t_1_026726_184	G	141	215	112	49	269	180	223	179	77	14757	0.807229	88.8976	103.782	0.502039	31789	0.86747	191.5	234.775	0.100096	16531	0.801205	99.5843	122.876	0.101042	15733	0.76506	94.7771	117.142	-0.390784	31778	0.819277	191.434	235.797	0.328954	24506	0.837349	147.627	181.056	0.178804	28248	0.861446	170.169	207.793	0.25425	22525	0.855422	135.693	156.637	0.276481	16515	0.807229	99.488	120.981	-0.18588	14.3267	1.58609	13.4196	1.12272	9.89307	1.12467	6.04861	0.517002	16.8622	1.40519	15.4105	1.21929	16.0869	1.31046	14.1878	1.31916	8.06307	0.773963	0.959832	4.1367e-05	5.97546e-05	0.993358	1.69868	1.71003	1	0.000294907	0.000489102	1.00669	0.588684	0.584775	-0.759742	-0.769279
Nfu_t_1_026726	186	GGA	206	-21	Nfu_t_1_026726_186	G	120	128	75	170	290	222	257	130	134	14757	0.807229	88.8976	103.782	0.299691	31789	0.86747	191.5	234.775	-0.270472	16531	0.801205	99.5843	122.876	-0.200075	15733	0.76506	94.7771	117.142	0.642153	31778	0.819277	191.434	235.797	0.418013	24506	0.837349	147.627	181.056	0.410776	28248	0.861446	170.169	207.793	0.417874	22525	0.855422	135.693	156.637	-0.0363437	16515	0.807229	99.488	120.981	0.285268	12.1929	1.34987	7.98935	0.668407	6.62482	0.75313	20.985	1.79368	18.1786	1.51488	19.0063	1.50379	18.5396	1.51027	10.304	0.958047	14.0318	1.3469	1.88212e-05	0.292717	0.00588777	1.58168	1.12242	0.70964	0.00021892	0.598985	0.026555	0.632234	0.890943	1.4092	-0.165164	0.491472
Nfu_t_1_026726	187	CTG	206	-20	Nfu_t_1_026726_187	L	43	98	60	26	57	47	52	68	41	14757	0.807229	88.8976	103.782		31789	0.86747	191.5	234.775		16531	0.801205	99.5843	122.876		15733	0.76506	94.7771	117.142		31778	0.819277	191.434	235.797		24506	0.837349	147.627	181.056		28248	0.861446	170.169	207.793		22525	0.855422	135.693	156.637		16515	0.807229	99.488	120.981		4.36913	0.483703	6.11685	0.511749	5.29986	0.602504	3.20947	0.274328	3.57303	0.297753	4.02385	0.318371	3.75121	0.305579	5.3898	0.501132	4.29332	0.41211	0.00748191	0.162197	0.333446	0.609073	0.741047	1.21666	0.0328649	0.392859	0.682329	1.64188	1.34949	0.821916	0.431484	-0.282161
Nfu_t_1_026726	193	CGA	206	-14	Nfu_t_1_026726_193	R	88	139	157	90	247	194	222	114	121	14757	0.807229	88.8976	103.782		31789	0.86747	191.5	234.775		16531	0.801205	99.5843	122.876		15733	0.76506	94.7771	117.142		31778	0.819277	191.434	235.797		24506	0.837349	147.627	181.056		28248	0.861446	170.169	207.793		22525	0.855422	135.693	156.637		16515	0.807229	99.488	120.981		8.94147	0.989903	8.67594	0.725849	13.868	1.57655	11.1097	0.949596	15.4831	1.29026	16.6091	1.31413	16.0148	1.30459	9.03584	0.840133	12.6705	1.21623	0.000109518	0.574389	0.00530258	1.5572	1.07323	0.689215	0.000930901	0.961666	0.024414	0.642173	0.93177	1.45096	-0.101181	0.533723
Nfu_t_1_026726	194	ATC	206	-13	Nfu_t_1_026726_194	I	101	345	102	86	137	104	121	206	95	14757	0.807229	88.8976	103.782		31789	0.86747	191.5	234.775		16531	0.801205	99.5843	122.876		15733	0.76506	94.7771	117.142		31778	0.819277	191.434	235.797		24506	0.837349	147.627	181.056		28248	0.861446	170.169	207.793		22525	0.855422	135.693	156.637		16515	0.807229	99.488	120.981		10.2624	1.13614	21.5338	1.80157	9.00976	1.02426	10.6159	0.907392	8.58782	0.715652	8.90384	0.704481	8.72878	0.711059	16.3279	1.51814	9.94794	0.954889	1.26529e-11	0.0338221	0.000134914	0.466093	0.743577	1.59528	5.5926e-10	0.109922	0.000903517	2.14551	1.3449	0.626842	0.425364	-0.668895
Nfu_t_1_026726	195	AAG	206	-12	Nfu_t_1_026726_195	K	51	473	56	44	169	122	145	224	50	14757	0.807229	88.8976	103.782		31789	0.86747	191.5	234.775		16531	0.801205	99.5843	122.876		15733	0.76506	94.7771	117.142		31778	0.819277	191.434	235.797		24506	0.837349	147.627	181.056		28248	0.861446	170.169	207.793		22525	0.855422	135.693	156.637		16515	0.807229	99.488	120.981		5.18199	0.573694	29.5231	2.46997	4.94653	0.562337	5.43141	0.464247	10.5937	0.882812	10.4449	0.82641	10.4601	0.852096	17.7546	1.65079	5.23576	0.502573	2.83265e-10	0.00101839	2.53635e-17	0.513693	1.69903	3.30748	8.94309e-09	0.00548939	1.12107e-15	1.94674	0.588563	0.302332	-0.761681	-1.71575
Nfu_t_1_026726	196	GTC	206	-11	Nfu_t_1_026726_196	V	109	242	117	122	449	473	474	169	123	14757	0.807229	88.8976	103.782		31789	0.86747	191.5	234.775		16531	0.801205	99.5843	122.876		15733	0.76506	94.7771	117.142		31778	0.819277	191.434	235.797		24506	0.837349	147.627	181.056		28248	0.861446	170.169	207.793		22525	0.855422	135.693	156.637		16515	0.807229	99.488	120.981		11.0752	1.22613	15.1049	1.26371	10.3347	1.17488	15.0598	1.28723	28.1455	2.34546	40.4954	3.20403	34.1937	2.78547	13.3952	1.24546	12.88	1.23633	2.18091e-21	6.0749e-18	1	2.25752	2.27436	1.00744	2.4099e-19	2.68511e-16	1	0.442948	0.439677	0.992614	-1.17186	-0.0106148
Nfu_t_1_026726	197	TAC	206	-10	Nfu_t_1_026726_197	Y	111	359	87	58	274	273	280	218	72	14757	0.807229	88.8976	103.782		31789	0.86747	191.5	234.775		16531	0.801205	99.5843	122.876		15733	0.76506	94.7771	117.142		31778	0.819277	191.434	235.797		24506	0.837349	147.627	181.056		28248	0.861446	170.169	207.793		22525	0.855422	135.693	156.637		16515	0.807229	99.488	120.981		11.2784	1.24863	22.4076	1.87467	7.68479	0.873631	7.15958	0.611962	17.1756	1.4313	23.3726	1.84926	20.1988	1.64543	17.2791	1.60657	7.53949	0.723706	0.820766	2.61188e-11	5.47149e-10	1.02443	2.28632	2.23178	1	5.2475e-10	1.2092e-08	0.976155	0.437376	0.44806	-1.18499	-1.15051
Nfu_t_1_026726	198	CTG	206	-9	Nfu_t_1_026726_198	L	159	287	109	101	275	292	292	220	107	14757	0.807229	88.8976	103.782		31789	0.86747	191.5	234.775		16531	0.801205	99.5843	122.876		15733	0.76506	94.7771	117.142		31778	0.819277	191.434	235.797		24506	0.837349	147.627	181.056		28248	0.861446	170.169	207.793		22525	0.855422	135.693	156.637		16515	0.807229	99.488	120.981		16.1556	1.78857	17.9136	1.49869	9.62807	1.09455	12.4675	1.06566	17.2383	1.43653	24.9993	1.97796	21.0645	1.71594	17.4376	1.62131	11.2045	1.07551	0.531717	2.2731e-05	0.00038917	1.05899	1.60168	1.51247	1	0.000173226	0.00225606	0.944306	0.624339	0.661162	-0.673986	-0.592143
Nfu_t_1_026726	199	GAC	206	-8	Nfu_t_1_026726_199	D	135	286	150	128	409	299	354	204	141	14757	0.807229	88.8976	103.782		31789	0.86747	191.5	234.775		16531	0.801205	99.5843	122.876		15733	0.76506	94.7771	117.142		31778	0.819277	191.434	235.797		24506	0.837349	147.627	181.056		28248	0.861446	170.169	207.793		22525	0.855422	135.693	156.637		16515	0.807229	99.488	120.981		13.717	1.5186	17.8512	1.49347	13.2496	1.50626	15.8005	1.35054	25.6381	2.13651	25.5986	2.02538	25.5371	2.08029	16.1694	1.5034	14.7648	1.41726	0.000188836	8.06828e-05	0.622403	1.38859	1.47375	1.06134	0.00143906	0.000509454	1	0.720152	0.678534	0.94221	-0.553682	-0.0851239
Nfu_t_1_026726	205	CAG	206	-2	Nfu_t_1_026726_205	Q	27	22	33	26	79	62	71	27	30	14757	0.807229	88.8976	103.782		31789	0.86747	191.5	234.775		16531	0.801205	99.5843	122.876		15733	0.76506	94.7771	117.142		31778	0.819277	191.434	235.797		24506	0.837349	147.627	181.056		28248	0.861446	170.169	207.793		22525	0.855422	135.693	156.637		16515	0.807229	99.488	120.981		2.74341	0.30372	1.37317	0.114883	2.91492	0.331377	3.20947	0.274328	4.9521	0.412675	5.30806	0.419979	5.12184	0.417233	2.14007	0.198979	3.14146	0.301544	0.000726303	0.148586	0.139404	2.09958	1.38461	0.659478	0.00445869	0.36896	0.371185	0.476273	0.722219	1.5164	-0.468485	0.599753
Nfu_t_1_026726	206	TAA	206	-1	Nfu_t_1_026726_206	X	7	6	20	10	3	3	3	7	15	14757	0.807229	88.8976	103.782		31789	0.86747	191.5	234.775		16531	0.801205	99.5843	122.876		15733	0.76506	94.7771	117.142		31778	0.819277	191.434	235.797		24506	0.837349	147.627	181.056		28248	0.861446	170.169	207.793		22525	0.855422	135.693	156.637		16515	0.807229	99.488	120.981		0.711253	0.0787423	0.374501	0.0313316	1.76662	0.200835	1.23441	0.105511	0.188054	0.0156712	0.256842	0.0203216	0.216416	0.0176296	0.554832	0.0515871	1.57073	0.150772	0.120267	7.2968e-05	0.0169824	0.34168	0.11687	0.341957	0.34363	0.000474292	0.0615263	2.92677	8.55909	2.92442	3.0963	1.54729
Nfu_t_1_026758	11	GTC	254	-244	Nfu_t_1_026758_11	V	6	7	15	11	0	3	2	7	13	424	0.53271	1.98131	2.62699		705	0.82243	3.29439	3.06154		523	0.542056	2.44393	3.16586		300	0.28972	1.40187	3.0066		804	0.640187	3.75701	4.65997		680	0.719626	3.17757	3.63037		751	0.808411	3.50935	3.48941		557	0.803738	2.6028	2.33692		400	0.546729	1.86916	2.60582		0.609646	3.0283	0.436918	2.12482	1.32496	6.13767	1.35785	7.84667	0	0	0.256842	0.944118	0.144277	0.569907	0.554832	2.68941	1.3613	6.955	0.0423375	4.66286e-05	0.0397095	0.210037	0.079644	0.379267	1	0.00627154	0.586886	4.76636	12.5801	2.63935	3.60925	1.37076
Nfu_t_1_026758	77	CTG	254	-178	Nfu_t_1_026758_77	L	0	3	8	11	0	0	0	1	10	424	0.53271	1.98131	2.62699	-0.754213	705	0.82243	3.29439	3.06154	-0.0961584	523	0.542056	2.44393	3.16586	1.755	300	0.28972	1.40187	3.0066	3.19236	804	0.640187	3.75701	4.65997	-0.80623	680	0.719626	3.17757	3.63037	-0.875274	751	0.808411	3.50935	3.48941	-1.00571	557	0.803738	2.6028	2.33692	-0.685861	400	0.546729	1.86916	2.60582	3.12026	0	0	0.18725	0.910638	0.706648	3.27342	1.35785	7.84667	0	0	0	0	0	0	0.0792617	0.384201	1.04715	5.35	0.425841	2.38574e-05	0.00104814	0	0	0.0702963	1	0.00627154	0.140974	#NUM!	#NUM!	14.2564	#NUM!	3.79961
Nfu_t_1_026758	85	ATT	254	-170	Nfu_t_1_026758_85	I	0	3	3	9	1	0	0	1	7	424	0.53271	1.98131	2.62699	-0.754213	705	0.82243	3.29439	3.06154	-0.0961584	523	0.542056	2.44393	3.16586	0.175647	300	0.28972	1.40187	3.0066	2.52715	804	0.640187	3.75701	4.65997	-0.591637	680	0.719626	3.17757	3.63037	-0.875274	751	0.808411	3.50935	3.48941	-1.00571	557	0.803738	2.6028	2.33692	-0.685861	400	0.546729	1.86916	2.60582	1.96899	0	0	0.18725	0.910638	0.264993	1.22753	1.11097	6.42	0.0626848	0.266169	0	0	0	0	0.0792617	0.384201	0.733006	3.745	0.425841	0.000591434	0.0110304	0	0	0.101182	1	0.0397739	0.581312	#NUM!	#NUM!	9.90331	#NUM!	3.28503
Nfu_t_1_026758	95	GAT	254	-160	Nfu_t_1_026758_95	D	6	1	5	19	2	6	4	4	14	424	0.53271	1.98131	2.62699	1.52977	705	0.82243	3.29439	3.06154	-0.749425	523	0.542056	2.44393	3.16586	0.807387	300	0.28972	1.40187	3.0066	5.85317	804	0.640187	3.75701	4.65997	-0.377043	680	0.719626	3.17757	3.63037	0.77745	751	0.808411	3.50935	3.48941	0.140612	557	0.803738	2.6028	2.33692	0.597878	400	0.546729	1.86916	2.60582	4.65528	0.609646	3.0283	0.0624168	0.303546	0.441655	2.04589	2.34538	13.5533	0.12537	0.532338	0.513683	1.88824	0.288555	1.13981	0.317047	1.5368	1.46601	7.49	0.729437	0.000215635	0.00270048	0.740476	0.14789	0.199749	1	0.0193353	0.242143	1.35081	6.77332	5.01425	2.71617	2.28503
Nfu_t_1_026765	137	TCT	829	-693	Nfu_t_1_026765_137	S	2	1	1	16	0	0	0	2	10	673	0.326996	0.852978	1.65599	0.692648	1142	0.604563	1.4474	1.72363	-0.25957	674	0.30038	0.854246	1.69586	0.0859471	359	0.112801	0.455006	1.56405	9.93892	1173	0.409379	1.48669	2.4985	-0.595033	887	0.43346	1.12421	1.72905	-0.650187	1039	0.576679	1.31686	1.61559	-0.815093	873	0.562738	1.10646	1.43606	0.622216	479	0.288973	0.607098	1.20921	7.76782	0.203215	2.34473	0.0624168	0.690893	0.088331	1.17062	1.97506	35.1643	0	0	0	0	0	0	0.158523	1.80756	1.04715	16.4718	0.208345	9.17204e-06	0.000901866	0	0	0.107841	1	0.00774121	0.380588	#NUM!	#NUM!	9.28571	#NUM!	3.18788
Nfu_t_1_026775	430	CTG	456	-27	Nfu_t_1_026775_430	L	0	0	0	21	2	1	1	0	13	517	0.399038	1.24279	2.13772	-0.581363	757	0.641827	1.81971	2.05085	-0.887298	624	0.444712	1.5	2.43469	-0.616095	484	0.221154	1.16346	3.13122	6.33508	774	0.480769	1.86058	2.89491	0.0481614	635	0.550481	1.52644	2.0451	-0.257416	712	0.692308	1.71154	1.90458	-0.373593	638	0.632212	1.53365	1.75453	-0.87411	543	0.447115	1.30529	2.24318	5.21344	0	0	0	0	0	0	2.59226	18.0496	0.12537	1.07494	0.0856139	0.655118	0.0721387	0.58427	0	0	1.3613	9.95948	1	0.000144953	3.79372e-05	#NUM!	0.0574349	0	1	0.0680488	0.0178684	0	17.4396	#NUM!	4.09136	#NUM!
Nfu_t_1_026794	24	GAA	305	-282	Nfu_t_1_026794_24	E	0	1	0	20	0	0	0	0	12	229	0.301887	0.864151	1.82896	-0.472481	287	0.45283	1.08302	1.95225	-0.0425248	212	0.249057	0.8	2.00416	-0.399169	129	0.116981	0.486792	1.92885	10.1165	266	0.316981	1.00377	1.85762	-0.540355	255	0.388679	0.962264	1.65788	-0.580418	267	0.524528	1.00755	1.38715	-0.726343	258	0.430189	0.973585	1.58928	-0.612594	160	0.241509	0.603774	1.53913	7.40432	0	0	0.0624168	0.923345	0	0	2.46882	41.0853	0	0	0	0	0	0	0	0	1.25658	19.875	1	5.86738e-06	7.60213e-06	0	0	0	1	0.00187756	0.00243268		#NUM!	#NUM!	#NUM!	#NUM!
Nfu_t_1_026794	236	GGT	305	-70	Nfu_t_1_026794_236	G	1	0	6	15	7	3	5	1	12	229	0.301887	0.864151	1.82896	0.0742765	287	0.45283	1.08302	1.95225	-0.554755	212	0.249057	0.8	2.00416	2.5946	129	0.116981	0.486792	1.92885	7.52427	266	0.316981	1.00377	1.85762	3.22791	255	0.388679	0.962264	1.65788	1.22912	267	0.524528	1.00755	1.38715	2.87817	258	0.430189	0.973585	1.58928	0.0166208	160	0.241509	0.603774	1.53913	7.40432	0.101608	1.15721	0	0	0.529986	7.5	1.85162	30.814	0.438793	6.97368	0.256842	3.11765	0.360693	4.96255	0.0792617	1.02713	1.25658	19.875	0.216477	0.00827332	6.55731e-05	4.89207	0.236202	0.0482715	1	0.661865	0.0104917	0.203891	4.24865	20.8378	2.0018	4.27426
Nfu_t_1_026798	3	CGG	342	-340	Nfu_t_1_026798_3	R	49	83	36	28	75	37	54	66	32	1967	0.738411	6.51325	6.96203		3469	0.824503	11.4868	8.94788		3079	0.768212	10.1954	10.9194		3179	0.741722	10.5265	11.684		2650	0.778146	8.77483	8.43633		1982	0.768212	6.56291	6.97749		2316	0.801325	7.66887	7.01041		2696	0.817881	8.92715	7.34539		3233	0.807947	10.7053	10.5495		4.97877	7.52313	5.18059	7.22571	3.17991	3.53102	3.45635	2.65996	4.70136	8.54717	3.16771	5.63774	3.89549	7.04145	5.23127	7.39318	3.35089	2.98917	0.853077	9.35167e-05	1.33845e-05	0.951288	2.38765	2.50992	1	0.0166927	0.00206209	1.0512	0.418758	0.39836	-1.23613	-1.30645
Nfu_t_1_026798	6	CCC	342	-337	Nfu_t_1_026798_6	P	23	21	27	109	33	20	26	24	77	1967	0.738411	6.51325	6.96203		3469	0.824503	11.4868	8.94788		3079	0.768212	10.1954	10.9194		3179	0.741722	10.5265	11.684		2650	0.778146	8.77483	8.43633		1982	0.768212	6.56291	6.97749		2316	0.801325	7.66887	7.01041		2696	0.817881	8.92715	7.34539		3233	0.807947	10.7053	10.5495		2.33697	3.53127	1.31075	1.82819	2.38494	2.64826	13.4551	10.3548	2.0686	3.76075	1.71228	3.04743	1.87561	3.39033	1.90228	2.68843	8.06307	7.1927	0.476477	0.000551484	6.92764e-06	1.26398	0.465417	0.368218	1	0.039376	0.00206209	0.79111	2.1489	2.71631	1.08511	1.41977
Nfu_t_1_026798	101	GCC	342	-242	Nfu_t_1_026798_101	A	15	6	28	65	19	12	15	12	51	1967	0.738411	6.51325	6.96203	1.21901	3469	0.824503	11.4868	8.94788	-0.61319	3079	0.768212	10.1954	10.9194	1.63055	3179	0.741722	10.5265	11.684	4.66223	2650	0.778146	8.77483	8.43633	1.21204	1982	0.768212	6.56291	6.97749	0.779232	2316	0.801325	7.66887	7.01041	1.04575	2696	0.817881	8.92715	7.34539	0.418337	3233	0.807947	10.7053	10.5495	3.81959	1.52411	2.303	0.374501	0.522341	2.47327	2.74635	8.02367	6.1749	1.19101	2.16528	1.02737	1.82846	1.08208	1.95596	0.951141	1.34421	5.34047	4.764	0.340588	0.00152836	1.73285e-05	1.45794	0.406792	0.279012	1	0.0779465	0.00206209	0.685842	2.45864	3.58485	1.2843	1.82541
Nfu_t_1_026798	137	ACA	342	-206	Nfu_t_1_026798_137	T	9	14	3	0	23	1	11	12	1	1967	0.738411	6.51325	6.96203	0.357188	3469	0.824503	11.4868	8.94788	0.280876	3079	0.768212	10.1954	10.9194	-0.65895	3179	0.741722	10.5265	11.684	-0.900932	2650	0.778146	8.77483	8.43633	1.68618	1982	0.768212	6.56291	6.97749	-0.797266	2316	0.801325	7.66887	7.01041	0.475169	2696	0.817881	8.92715	7.34539	0.418337	3233	0.807947	10.7053	10.5495	-0.919979	0.914468	1.3818	0.873835	1.2188	0.264993	0.294251	0	0	1.44175	2.62113	0.0856139	0.152371	0.793525	1.43437	0.951141	1.34421	0.104715	0.0934117	1	0.000490049	0.000955303	1.06735	15.4182	14.4399	1	0.039376	0.0682086	0.936865	0.0648346	0.0692038	-3.94067	-3.84702
Nfu_t_1_026798	148	AAA	342	-195	Nfu_t_1_026798_148	K	3	11	3	0	10	12	11	6	1	1967	0.738411	6.51325	6.96203	-0.504629	3469	0.824503	11.4868	8.94788	-0.0543989	3079	0.768212	10.1954	10.9194	-0.65895	3179	0.741722	10.5265	11.684	-0.900932	2650	0.778146	8.77483	8.43633	0.145225	1982	0.768212	6.56291	6.97749	0.779232	2316	0.801325	7.66887	7.01041	0.475169	2696	0.817881	8.92715	7.34539	-0.398502	3233	0.807947	10.7053	10.5495	-0.919979	0.304823	0.4606	0.686585	0.957625	0.264993	0.294251	0	0	0.626848	1.13962	1.02737	1.82846	0.793525	1.43437	0.47557	0.672107	0.104715	0.0934117	0.147235	0.000490049	0.0519666	2.13925	15.4182	7.20664	1	0.039376	0.388363	0.467388	0.0648346	0.138717	-3.94067	-2.84702
Nfu_t_1_026798	150	AGA	342	-193	Nfu_t_1_026798_150	R	19	33	10	7	16	14	15	26	8	1967	0.738411	6.51325	6.96203	1.79355	3469	0.824503	11.4868	8.94788	2.40428	3079	0.768212	10.1954	10.9194	-0.0178914	3179	0.741722	10.5265	11.684	-0.301822	2650	0.778146	8.77483	8.43633	0.856434	1982	0.768212	6.56291	6.97749	1.06587	2316	0.801325	7.66887	7.01041	1.04575	2696	0.817881	8.92715	7.34539	2.32429	3233	0.807947	10.7053	10.5495	-0.256439	1.93054	2.91713	2.05975	2.87287	0.88331	0.980838	0.864087	0.664989	1.00296	1.8234	1.19859	2.1332	1.08208	1.95596	2.0608	2.91246	0.837721	0.747294	0.270887	0.0319973	0.000374165	0.669495	2.62748	3.92473	1	0.315625	0.0333943	1.49378	0.380527	0.254741	-1.38813	-1.96249
Nfu_t_1_026798	151	TAC	342	-192	Nfu_t_1_026798_151	Y	0	2	0	0	15	12	14	1	0	1967	0.738411	6.51325	6.96203	-0.935538	3469	0.824503	11.4868	8.94788	-1.06022	3079	0.768212	10.1954	10.9194	-0.933689	3179	0.741722	10.5265	11.684	-0.900932	2650	0.778146	8.77483	8.43633	0.737899	1982	0.768212	6.56291	6.97749	0.779232	2316	0.801325	7.66887	7.01041	0.903104	2696	0.817881	8.92715	7.34539	-1.0792	3233	0.807947	10.7053	10.5495	-1.01477	0	0	0.124834	0.174114	0	0	0	0	0.940272	1.70943	1.02737	1.82846	1.00994	1.82556	0.0792617	0.112018	0	0	0.000259149	4.75734e-06	0.454714	16.3891	#NUM!	#NUM!	0.0656976	0.00169837	1	0.0610125	0	0	#NUM!	#NUM!
Nfu_t_1_026816	12	CTG	227	-216	Nfu_t_1_026816_12	L	18	12	3	0	24	4	13	17	1	959	0.780749	5.12834	5.45407		1565	0.935829	8.36898	7.69287		1261	0.812834	6.74332	6.88917		983	0.620321	5.25668	6.76951		1630	0.84492	8.71658	8.52636		1142	0.898396	6.10695	5.73232		1385	0.946524	7.40642	6.36401		1268	0.935829	6.78075	5.98565		1127	0.871658	6.02674	5.92646		1.82894	3.50991	0.749002	1.43387	0.264993	0.444885	0	0	1.50443	2.75337	0.342456	0.654991	0.937803	1.75523	1.34745	2.5071	0.104715	0.165927	0.361705	0.00494429	0.000199343	0.697364	10.6645	15.2924	0.885675	0.27456	0.0241205	1.43418	0.0937287	0.0653537	-3.40304	-3.9174
Nfu_t_1_026816	92	CAG	227	-136	Nfu_t_1_026816_92	Q	9	9	1	34	2	1	1	10	21	959	0.780749	5.12834	5.45407	0.709866	1565	0.935829	8.36898	7.69287	0.082026	1261	0.812834	6.74332	6.88917	-0.833673	983	0.620321	5.25668	6.76951	4.246	1630	0.84492	8.71658	8.52636	-0.787743	1142	0.898396	6.10695	5.73232	-0.890905	1385	0.946524	7.40642	6.36401	-1.00666	1268	0.935829	6.78075	5.98565	0.537828	1127	0.871658	6.02674	5.92646	2.52651	0.914468	1.75495	0.561751	1.0754	0.088331	0.148295	4.197	6.46796	0.12537	0.229448	0.0856139	0.163748	0.0721387	0.135018	0.792617	1.47476	2.19902	3.48447	0.00458032	5.59705e-07	0.0282464	0.0909582	0.0380855	0.4188	0.193772	0.000135449	0.341782	11.0016	26.2785	2.38861	4.68972	1.24046
Nfu_t_1_026816	149	CGG	227	-79	Nfu_t_1_026816_149	R	26	69	22	10	15	14	15	45	15	959	0.780749	5.12834	5.45407	3.8268	1565	0.935829	8.36898	7.69287	7.88145	1261	0.812834	6.74332	6.88917	2.21459	983	0.620321	5.25668	6.76951	0.700688	1630	0.84492	8.71658	8.52636	0.736941	1142	0.898396	6.10695	5.73232	1.37694	1385	0.946524	7.40642	6.36401	1.19321	1268	0.935829	6.78075	5.98565	6.38515	1127	0.871658	6.02674	5.92646	1.5141	2.6418	5.06986	4.30676	8.24473	1.94328	3.26249	1.23441	1.90234	0.940272	1.72086	1.19859	2.29247	1.08208	2.02527	3.56678	6.63644	1.57073	2.48891	1.93878e-05	0.58465	0.000555322	0.297693	0.81175	2.72648	0.00469184	0.985781	0.044796	3.36059	1.23201	0.366607	0.297398	-1.4149
Nfu_t_1_026816	166	GGC	227	-62	Nfu_t_1_026816_166	G	6	12	29	33	20	13	16	9	32	959	0.780749	5.12834	5.45407	0.159818	1565	0.935829	8.36898	7.69287	0.471997	1261	0.812834	6.74332	6.88917	3.23068	983	0.620321	5.25668	6.76951	4.09828	1630	0.84492	8.71658	8.52636	1.32336	1142	0.898396	6.10695	5.73232	1.20249	1385	0.946524	7.40642	6.36401	1.35034	1268	0.935829	6.78075	5.98565	0.370762	1127	0.871658	6.02674	5.92646	4.38259	0.609646	1.16997	0.749002	1.43387	2.5616	4.30056	4.07356	6.27772	1.2537	2.29448	1.11298	2.12872	1.15422	2.16029	0.713356	1.32729	3.35089	5.30967	0.314772	0.00299652	5.46402e-05	1.63463	0.400069	0.24473	0.860841	0.24172	0.0132229	0.611646	2.50046	4.08808	1.2974	2.00014
Nfu_t_1_026828	28	CCA	181	-154	Nfu_t_1_026828_28	P	8	19	8	0	1	0	0	13	3	590	0.744681	4.1844	3.99393	0.955351	1201	0.978723	8.51773	5.32863	1.96716	751	0.808511	5.32624	4.94035	0.541208	712	0.602837	5.04965	6.04073	-0.835933	977	0.900709	6.92908	5.80104	-1.02207	836	0.900709	5.92908	5.22309	-1.13517	923	0.964539	6.5461	4.70938	-1.39001	865	0.957447	6.13475	4.00931	1.71233	747	0.858156	5.29787	4.68088	-0.490906	0.812861	1.91186	1.18592	2.23064	0.706648	1.502	0	0	0.0626848	0.144319	0	0	0	0	1.0304	2.11908	0.314146	0.566265	7.587e-05	0.0892991	0.0405296	0	0	3.78126	0.00743526	0.473044	0.385199	#NUM!	#NUM!	0.264268	#NUM!	-1.90389
Nfu_t_1_026828	115	AAG	181	-67	Nfu_t_1_026828_115	K	0	1	5	6	22	18	20	0	6	590	0.744681	4.1844	3.99393	-1.04769	1201	0.978723	8.51773	5.32863	-1.41082	751	0.808511	5.32624	4.94035	-0.066036	712	0.602837	5.04965	6.04073	0.157325	977	0.900709	6.92908	5.80104	2.59797	836	0.900709	5.92908	5.22309	2.31107	923	0.964539	6.5461	4.70938	2.85683	865	0.957447	6.13475	4.00931	-1.53013	747	0.858156	5.29787	4.68088	0.149999	0	0	0.0624168	0.117402	0.441655	0.938748	0.740646	1.1882	1.37907	3.17503	1.54105	3.03589	1.44277	3.05525	0	0	0.628291	1.13253	2.07264e-06	0.0282931	0.00979573	#NUM!	2.73377	0	0.000406237	0.285307	0.239995	0	0.365587	#NUM!	-1.43174	#NUM!
Nfu_t_1_026830	21	TCC	248	-228	Nfu_t_1_026830_21	S	4	4	5	21	2	1	1	4	15	308	0.475962	1.48077	2.29673	1.09687	663	0.870192	3.1875	3.3806	0.240342	480	0.581731	2.30769	3.16557	0.850498	316	0.288462	1.51923	3.15916	6.16644	647	0.634615	3.11058	3.60385	-0.308164	505	0.658654	2.42788	2.89671	-0.492934	574	0.798077	2.75962	2.64847	-0.664389	454	0.807692	2.18269	2.25763	0.804962	387	0.567308	1.86058	2.49536	5.26553	0.40643	2.7013	0.249667	1.2549	0.441655	2.16667	2.59226	13.8228	0.12537	0.642968	0.0856139	0.411881	0.0721387	0.362369	0.317047	1.8326	1.57073	8.06202	0.176282	1.01756e-05	0.00433815	0.19659	0.0433848	0.220791	1	0.00267618	0.380311	5.09333	23.1048	4.53629	4.47561	2.13725
Nfu_t_1_026830	171	AGG	248	-78	Nfu_t_1_026830_171	R	1	34	0	2	1	0	0	14	1	308	0.475962	1.48077	2.29673	-0.209327	663	0.870192	3.1875	3.3806	9.11451	480	0.581731	2.30769	3.16557	-0.728998	316	0.288462	1.51923	3.15916	0.152183	647	0.634615	3.11058	3.60385	-0.585646	505	0.658654	2.42788	2.89671	-0.838153	574	0.798077	2.75962	2.64847	-1.04197	454	0.807692	2.18269	2.25763	5.23438	387	0.567308	1.86058	2.49536	-0.34487	0.101608	0.675325	2.12217	10.6667	0	0	0.246882	1.31646	0.0626848	0.321484	0	0	0	0	1.10966	6.4141	0.104715	0.537468	9.58442e-06	0.402706	0.00137312	0	0	12.2605	0.0025207	1	0.254168	#NUM!	#NUM!	0.0814212	#NUM!	-3.577
Nfu_t_1_026862	3	CTT	616	-614	Nfu_t_1_026862_3	L	7	14	9	30	18	18	18	10	22	1929	0.666667	3.34896	3.83822		3106	0.902778	5.39236	4.46422		1591	0.625	2.76215	3.64427		1216	0.364583	2.11111	3.9714		3205	0.779514	5.56424	5.69662		2301	0.796875	3.99479	4.28851		2749	0.881944	4.77257	4.1488		2518	0.876736	4.37153	3.74317		1396	0.623264	2.42361	3.24657		0.711253	2.0902	0.873835	2.59627	0.794979	3.25833	3.70323	14.2105	1.12833	3.23495	1.54105	4.50587	1.2985	3.77155	0.792617	2.28753	2.30373	9.07736	0.255297	0.00641912	0.000148581	1.65286	0.41173	0.249115	0.920527	0.207176	0.0234387	0.604953	2.42932	4.01572	1.26711	1.98848
Nfu_t_1_026862	31	TAT	616	-586	Nfu_t_1_026862_31	Y	3	6	4	21	0	5	3	4	14	1929	0.666667	3.34896	3.83822	-0.0909167	3106	0.902778	5.39236	4.46422	0.136113	1591	0.625	2.76215	3.64427	0.339669	1216	0.364583	2.11111	3.9714	4.75623	3205	0.779514	5.56424	5.69662	-0.97676	2301	0.796875	3.99479	4.28851	0.234396	2749	0.881944	4.77257	4.1488	-0.427249	2518	0.876736	4.37153	3.74317	-0.099255	1396	0.623264	2.42361	3.24657	3.56572	0.304823	0.895801	0.374501	1.11269	0.353324	1.44815	2.59226	9.94737	0	0	0.428069	1.25163	0.216416	0.628592	0.317047	0.915012	1.46601	5.7765	0.71604	5.12981e-05	0.000319277	0.686689	0.107901	0.157138	1	0.0161846	0.0335773	1.45638	9.27255	6.36686	3.2	2.65833
Nfu_t_1_026862	87	CCT	616	-530	Nfu_t_1_026862_87	P	9	11	3	22	2	6	4	10	14	1929	0.666667	3.34896	3.83822	1.47231	3106	0.902778	5.39236	4.46422	1.25613	1591	0.625	2.76215	3.64427	0.065266	1216	0.364583	2.11111	3.9714	5.00804	3205	0.779514	5.56424	5.69662	-0.625675	2301	0.796875	3.99479	4.28851	0.467577	2749	0.881944	4.77257	4.1488	-0.186215	2518	0.876736	4.37153	3.74317	1.50367	1396	0.623264	2.42361	3.24657	3.56572	0.914468	2.6874	0.686585	2.03992	0.264993	1.08611	2.7157	10.4211	0.12537	0.359438	0.513683	1.50196	0.288555	0.838123	0.792617	2.28753	1.46601	5.7765	0.106537	0.000159176	0.0302729	0.36553	0.143916	0.393696	0.777509	0.0257671	0.616086	2.73624	6.95188	2.54067	2.78496	1.33641
Nfu_t_1_026862	90	GGA	616	-527	Nfu_t_1_026862_90	G	3	5	5	17	1	1	1	4	12	1929	0.666667	3.34896	3.83822	-0.0909167	3106	0.902778	5.39236	4.46422	-0.0878902	1591	0.625	2.76215	3.64427	0.614072	1216	0.364583	2.11111	3.9714	3.74903	3205	0.779514	5.56424	5.69662	-0.801218	2301	0.796875	3.99479	4.28851	-0.69833	2749	0.881944	4.77257	4.1488	-0.909316	2518	0.876736	4.37153	3.74317	-0.099255	1396	0.623264	2.42361	3.24657	2.94969	0.304823	0.895801	0.312084	0.927238	0.441655	1.81018	2.0985	8.05263	0.0626848	0.179719	0.0856139	0.250326	0.0721387	0.209531	0.317047	0.915012	1.25658	4.95129	0.199836	1.85361e-05	0.00238992	0.228791	0.0419963	0.183588	0.906832	0.0116963	0.16756	4.37232	23.8266	5.44942	4.56257	2.43594
Nfu_t_1_026862	125	GGA	616	-492	Nfu_t_1_026862_125	G	11	8	10	29	46	11	26	10	22	1929	0.666667	3.34896	3.83822	1.99338	3106	0.902778	5.39236	4.46422	0.58412	1591	0.625	2.76215	3.64427	1.98609	1216	0.364583	2.11111	3.9714	6.77064	3205	0.779514	5.56424	5.69662	7.0982	2301	0.796875	3.99479	4.28851	1.63348	2749	0.881944	4.77257	4.1488	5.11652	2518	0.876736	4.37153	3.74317	1.50367	1396	0.623264	2.42361	3.24657	6.02986	1.11768	3.2846	0.499334	1.48358	0.88331	3.62036	3.57979	13.7368	2.8835	8.26708	0.941753	2.75359	1.87561	5.4478	0.792617	2.28753	2.30373	9.07736	0.0183356	0.0900761	0.000148581	2.39421	0.596396	0.249115	0.777509	0.660529	0.0234387	0.417587	1.67691	4.01572	0.7366	1.98848
Nfu_t_1_026862	155	TCC	616	-462	Nfu_t_1_026862_155	S	0	3	9	11	0	4	2	1	10	1929	0.666667	3.34896	3.83822	-0.872529	3106	0.902778	5.39236	4.46422	-0.535897	1591	0.625	2.76215	3.64427	1.71169	1216	0.364583	2.11111	3.9714	2.23823	3205	0.779514	5.56424	5.69662	-0.97676	2301	0.796875	3.99479	4.28851	0.00121449	2749	0.881944	4.77257	4.1488	-0.668282	2518	0.876736	4.37153	3.74317	-0.900716	1396	0.623264	2.42361	3.24657	2.33366	0	0	0.18725	0.556343	0.794979	3.25833	1.35785	5.21053	0	0	0.342456	1.0013	0.144277	0.419061	0.0792617	0.228753	1.04715	4.12607	1	0.000587244	0.000243084	1.83234	0.100947	0.0550988	1	0.0741102	0.0306772	0.545689	9.90981	18.1602	3.29954	4.17291
Nfu_t_1_026862	163	TGC	616	-454	Nfu_t_1_026862_163	C	3	5	18	15	21	12	16	4	17	1929	0.666667	3.34896	3.83822	-0.0909167	3106	0.902778	5.39236	4.46422	-0.0878902	1591	0.625	2.76215	3.64427	4.18131	1216	0.364583	2.11111	3.9714	3.24543	3205	0.779514	5.56424	5.69662	2.70963	2301	0.796875	3.99479	4.28851	1.86667	2749	0.881944	4.77257	4.1488	2.70619	2518	0.876736	4.37153	3.74317	-0.099255	1396	0.623264	2.42361	3.24657	4.48978	0.304823	0.895801	0.312084	0.927238	1.58996	6.51666	1.85162	7.10526	1.31638	3.7741	1.02737	3.00391	1.15422	3.35249	0.317047	0.915012	1.78016	7.01433	0.0132353	0.0403288	2.71239e-05	3.6785	0.474975	0.129131	0.777509	0.49897	0.00855759	0.271778	2.10574	7.74801	1.06507	2.93844
Nfu_t_1_026862	211	AGC	616	-406	Nfu_t_1_026862_211	S	2	5	17	24	18	16	17	3	22	1929	0.666667	3.34896	3.83822	-0.351454	3106	0.902778	5.39236	4.46422	-0.0878902	1591	0.625	2.76215	3.64427	3.90691	1216	0.364583	2.11111	3.9714	5.51164	3205	0.779514	5.56424	5.69662	2.18301	2301	0.796875	3.99479	4.28851	2.79939	2749	0.881944	4.77257	4.1488	2.94722	2518	0.876736	4.37153	3.74317	-0.366408	1396	0.623264	2.42361	3.24657	6.02986	0.203215	0.597201	0.312084	0.927238	1.50163	6.15462	2.96259	11.3684	1.12833	3.23495	1.36982	4.00522	1.22636	3.56202	0.237785	0.686259	2.30373	9.07736	0.00299715	0.00355485	8.48556e-08	5.21515	0.388721	0.074538	0.37824	0.160073	5.35439e-05	0.191697	2.57317	13.4231	1.34958	3.72545
Nfu_t_1_026862	406	TGT	616	-211	Nfu_t_1_026862_406	C	1	0	0	14	0	0	0	1	8	1929	0.666667	3.34896	3.83822	-0.611992	3106	0.902778	5.39236	4.46422	-1.20791	1591	0.625	2.76215	3.64427	-0.757944	1216	0.364583	2.11111	3.9714	2.99363	3205	0.779514	5.56424	5.69662	-0.97676	2301	0.796875	3.99479	4.28851	-0.931511	2749	0.881944	4.77257	4.1488	-1.15035	2518	0.876736	4.37153	3.74317	-0.900716	1396	0.623264	2.42361	3.24657	1.71762	0.101608	0.2986	0	0	0	0	1.72817	6.63158	0	0	0	0	0	0	0.0792617	0.228753	0.837721	3.30086	0.478071	0.000163341	0.00159178	0	0	0.0689696	1	0.0257671	0.125551	#NUM!	#NUM!	14.5072	#NUM!	3.85098
Nfu_t_1_026869	1	CCT	193	-193	Nfu_t_1_026869_1	P	44	66	41	0	35	60	51	56	18	855	0.660131	5.58824	6.55195		1572	0.718954	10.2745	11.2069		1549	0.718954	10.1242	11.9414		1251	0.575163	8.17647	11.8661		1951	0.72549	12.7516	14.4574		1582	0.738562	10.3399	11.9446		1777	0.738562	11.6144	12.776		1195	0.712418	7.81046	8.15213		1422	0.718954	9.29412	11.0733		4.47073	7.87368	4.11951	6.42366	3.62157	4.04971	0	0	2.19397	2.74475	5.13683	5.80278	3.67907	4.39111	4.43866	7.16987	1.88487	1.93671	0.0117411	0.00200927	1.57914e-07	0.601112	2.30414	3.8331	0.348878	0.12054	3.28461e-05	1.66393	0.433886	0.26076	-1.18098	-1.88834
Nfu_t_1_026874	19	GAT	175	-157	Nfu_t_1_026874_19	D	21	111	20	9	45	38	42	59	14	684	0.807407	5.06667	5.2365		1449	0.97037	10.7333	8.35785		933	0.851852	6.91111	7.42471		744	0.637037	5.51111	6.96994		1334	0.948148	9.88148	9.49474		1073	0.940741	7.94815	7.00034		1219	0.985185	9.02963	7.04987		1032	0.955556	7.64444	6.01425		847	0.881481	6.27407	6.26698		2.13376	4.14474	6.92827	10.3416	1.76662	2.89389	1.11097	1.63306	2.82082	4.55397	3.25333	4.78099	3.02982	4.65135	4.67644	7.71802	1.46601	2.2314	0.0105128	0.0131695	3.2797e-06	0.588631	2.12248	3.60561	0.499359	0.172121	0.000623142	1.69929	0.470988	0.277168	-1.0597	-1.79028
Nfu_t_1_026874	95	TTT	175	-81	Nfu_t_1_026874_95	F	1	7	12	0	17	26	23	3	5	684	0.807407	5.06667	5.2365	-0.776601	1449	0.97037	10.7333	8.35785	-0.446686	933	0.851852	6.91111	7.42471	0.685399	744	0.637037	5.51111	6.96994	-0.790697	1334	0.948148	9.88148	9.49474	0.749733	1073	0.940741	7.94815	7.00034	2.57871	1219	0.985185	9.02963	7.04987	1.98165	1032	0.955556	7.64444	6.01425	-0.772241	847	0.881481	6.27407	6.26698	-0.203299	0.101608	0.197368	0.436918	0.652174	1.05997	1.73633	0	0	1.06564	1.72039	2.22596	3.2712	1.65919	2.54717	0.237785	0.392442	0.523576	0.79693	0.00025145	0.0116227	0.479711	6.59199	3.23689	0.491153	0.0477755	0.172121	0.851823	0.151603	0.308789	2.03682	-1.67637	1.02197
Nfu_t_1_026890	10	CGC	763	-754	Nfu_t_1_026890_10	R	59	48	79	85	65	50	58	58	85	6780	0.80083	9.37759	10.2254		9900	0.849239	13.6929	10.8389		6198	0.795297	8.57261	9.29741		3329	0.547718	4.60443	6.68824		10329	0.838174	14.2863	14.0117		6280	0.824343	8.68603	8.35216		8190	0.854772	11.3278	10.0903		8450	0.846473	11.6874	10.1262		4650	0.798064	6.43154	6.88563		5.99485	6.29159	2.99601	3.50545	6.97815	9.21539	10.4925	18.4605	4.07451	4.54981	4.28069	5.75637	4.18404	5.12015	4.59718	4.9626	8.90079	13.2161	0.925819	1.92126e-08	5.65472e-09	1.03198	0.383076	0.371209	1	1.49474e-05	4.39937e-06	0.969018	2.61064	2.69411	1.36804	1.41313
Nfu_t_1_026890	16	GGC	763	-748	Nfu_t_1_026890_16	G	10	6	23	13	33	10	20	9	18	6780	0.80083	9.37759	10.2254		9900	0.849239	13.6929	10.8389		6198	0.795297	8.57261	9.29741		3329	0.547718	4.60443	6.68824		10329	0.838174	14.2863	14.0117		6280	0.824343	8.68603	8.35216		8190	0.854772	11.3278	10.0903		8450	0.846473	11.6874	10.1262		4650	0.798064	6.43154	6.88563		1.01608	1.06637	0.374501	0.438182	2.03161	2.68296	1.60473	2.82337	2.0686	2.3099	0.856139	1.15127	1.44277	1.76557	0.713356	0.770059	1.88487	2.79871	0.0400951	0.176221	0.00106703	2.29583	0.629941	0.274404	0.479907	0.643663	0.0496611	0.435553	1.58744	3.64465	0.66463	1.86172
Nfu_t_1_026890	30	AAG	763	-734	Nfu_t_1_026890_30	K	0	4	2	16	8	1	4	2	10	6780	0.80083	9.37759	10.2254	-0.917085	9900	0.849239	13.6929	10.8389	-0.894274	6198	0.795297	8.57261	9.29741	-0.70693	3329	0.547718	4.60443	6.68824	1.70382	10329	0.838174	14.2863	14.0117	-0.448648	6280	0.824343	8.68603	8.35216	-0.920244	8190	0.854772	11.3278	10.0903	-0.726225	8450	0.846473	11.6874	10.1262	-0.956671	4650	0.798064	6.43154	6.88563	0.518248	0	0	0.249667	0.292121	0.176662	0.233301	1.97506	3.47492	0.501478	0.559977	0.0856139	0.115127	0.288555	0.353114	0.158523	0.171124	1.04715	1.55484	0.446017	0.00977091	0.00095851	2.06391	0.226758	0.10984	0.985677	0.208684	0.0496611	0.484493	4.41056	9.10345	2.13856	3.18365
Nfu_t_1_026890	87	ACT	763	-677	Nfu_t_1_026890_87	T	9	15	18	31	27	20	24	12	26	6780	0.80083	9.37759	10.2254	-0.0369269	9900	0.849239	13.6929	10.8389	0.120589	6198	0.795297	8.57261	9.29741	1.01398	3329	0.547718	4.60443	6.68824	3.94657	10329	0.838174	14.2863	14.0117	0.907365	6280	0.824343	8.68603	8.35216	1.35462	8190	0.854772	11.3278	10.0903	1.25588	8450	0.846473	11.6874	10.1262	0.0308692	4650	0.798064	6.43154	6.88563	2.84193	0.914468	0.959735	0.936252	1.09545	1.58996	2.09971	3.82667	6.73265	1.69249	1.88992	1.71228	2.30255	1.73133	2.11868	0.951141	1.02675	2.72259	4.04258	0.0443183	0.0261237	4.9523e-05	2.06652	0.522705	0.252951	0.507053	0.308572	0.012843	0.483882	1.91317	3.95379	0.93211	1.9772
Nfu_t_1_026890	112	GCA	763	-652	Nfu_t_1_026890_112	A	19	10	7	31	3	11	8	17	22	6780	0.80083	9.37759	10.2254	0.941027	9900	0.849239	13.6929	10.8389	-0.340712	6198	0.795297	8.57261	9.29741	-0.169145	3329	0.547718	4.60443	6.68824	3.94657	10329	0.838174	14.2863	14.0117	-0.805494	6280	0.824343	8.68603	8.35216	0.27705	8190	0.854772	11.3278	10.0903	-0.329803	8450	0.846473	11.6874	10.1262	0.524639	4650	0.798064	6.43154	6.88563	2.26101	1.93054	2.02611	0.624168	0.730303	0.618317	0.816554	3.82667	6.73265	0.188054	0.209991	0.941753	1.2664	0.577109	0.706227	1.34745	1.45456	2.30373	3.42065	0.108559	6.2926e-05	0.0108206	0.485047	0.205712	0.424096	0.665031	0.00979128	0.165067	2.06175	4.86182	2.3581	2.27606	1.23369
Nfu_t_1_026890	125	CAG	763	-639	Nfu_t_1_026890_125	Q	2	8	19	16	12	9	11	5	18	6780	0.80083	9.37759	10.2254	-0.721495	9900	0.849239	13.6929	10.8389	-0.525233	6198	0.795297	8.57261	9.29741	1.12154	3329	0.547718	4.60443	6.68824	1.70382	10329	0.838174	14.2863	14.0117	-0.163172	6280	0.824343	8.68603	8.35216	0.0375914	8190	0.854772	11.3278	10.0903	-0.0324868	8450	0.846473	11.6874	10.1262	-0.660409	4650	0.798064	6.43154	6.88563	1.68009	0.203215	0.213274	0.499334	0.584242	1.67829	2.21636	1.97506	3.47492	0.752217	0.839965	0.770525	1.03615	0.793525	0.971062	0.396309	0.427811	1.88487	2.79871	0.137767	0.00581732	3.44144e-05	2.27145	0.346119	0.152381	0.75451	0.161638	0.012843	0.440228	2.88943	6.56347	1.52713	2.70972
Nfu_t_1_026890	127	AGG	763	-637	Nfu_t_1_026890_127	R	32	11	40	14	3	12	8	25	26	6780	0.80083	9.37759	10.2254	2.21237	9900	0.849239	13.6929	10.8389	-0.248452	6198	0.795297	8.57261	9.29741	3.38023	3329	0.547718	4.60443	6.68824	1.40479	10329	0.838174	14.2863	14.0117	-0.805494	6280	0.824343	8.68603	8.35216	0.39678	8190	0.854772	11.3278	10.0903	-0.329803	8450	0.846473	11.6874	10.1262	1.31467	4650	0.798064	6.43154	6.88563	2.84193	3.25144	3.41239	0.686585	0.803333	3.53324	4.66602	1.72817	3.04055	0.188054	0.209991	1.02737	1.38153	0.577109	0.706227	1.98154	2.13905	2.72259	4.04258	0.00467023	2.18256e-06	0.0269625	0.329496	0.173915	0.527743	0.25456	0.000849015	0.259973	3.03487	5.75076	1.8949	2.51707	0.918304
Nfu_t_1_026890	162	ACG	763	-602	Nfu_t_1_026890_162	T	6	32	13	19	2	8	6	17	17	6780	0.80083	9.37759	10.2254	-0.330313	9900	0.849239	13.6929	10.8389	1.68901	6198	0.795297	8.57261	9.29741	0.476196	3329	0.547718	4.60443	6.68824	2.15237	10329	0.838174	14.2863	14.0117	-0.876863	6280	0.824343	8.68603	8.35216	-0.0821381	8190	0.854772	11.3278	10.0903	-0.528014	8450	0.846473	11.6874	10.1262	0.524639	4650	0.798064	6.43154	6.88563	1.53486	0.609646	0.639823	1.99734	2.33697	1.1483	1.51646	2.34538	4.12646	0.12537	0.139994	0.684911	0.921019	0.432832	0.52967	1.34745	1.45456	1.78016	2.64323	0.0350661	0.000291901	0.104533	0.363672	0.199829	0.549446	0.478621	0.0324427	0.581299	2.74967	5.00496	1.8202	2.31913	0.861721
Nfu_t_1_026890	192	ATG	763	-572	Nfu_t_1_026890_192	M	5	13	20	15	7	9	8	9	18	6780	0.80083	9.37759	10.2254	-0.428108	9900	0.849239	13.6929	10.8389	-0.0639314	6198	0.795297	8.57261	9.29741	1.22909	3329	0.547718	4.60443	6.68824	1.55431	10329	0.838174	14.2863	14.0117	-0.520018	6280	0.824343	8.68603	8.35216	0.0375914	8190	0.854772	11.3278	10.0903	-0.329803	8450	0.846473	11.6874	10.1262	-0.265393	4650	0.798064	6.43154	6.88563	1.68009	0.508038	0.533186	0.811418	0.949394	1.76662	2.33301	1.85162	3.25774	0.438793	0.48998	0.770525	1.03615	0.577109	0.706227	0.713356	0.770059	1.88487	2.79871	1	0.000759501	0.00106703	0.917053	0.251641	0.274404	1	0.0656547	0.0496611	1.09048	3.97442	3.64465	1.98656	1.86172
Nfu_t_1_026890	238	AGC	763	-526	Nfu_t_1_026890_238	S	15	12	27	21	9	10	10	15	24	6780	0.80083	9.37759	10.2254	0.549845	9900	0.849239	13.6929	10.8389	-0.156192	6198	0.795297	8.57261	9.29741	1.98199	3329	0.547718	4.60443	6.68824	2.4514	10329	0.838174	14.2863	14.0117	-0.377279	6280	0.824343	8.68603	8.35216	0.157321	8190	0.854772	11.3278	10.0903	-0.131592	8450	0.846473	11.6874	10.1262	0.327131	4650	0.798064	6.43154	6.88563	2.55147	1.52411	1.59956	0.749002	0.876364	2.38494	3.14956	2.59226	4.56083	0.564163	0.629974	0.856139	1.15127	0.721387	0.882784	1.18893	1.28343	2.51316	3.73161	0.425432	5.19681e-05	0.00114897	0.687467	0.235666	0.342798	0.976361	0.00979128	0.0496611	1.45465	4.24384	2.91742	2.07967	1.53979
Nfu_t_1_026890	298	GGC	763	-466	Nfu_t_1_026890_298	G	12	28	32	26	47	11	27	19	29	6780	0.80083	9.37759	10.2254	0.256459	9900	0.849239	13.6929	10.8389	1.31997	6198	0.795297	8.57261	9.29741	2.51978	3329	0.547718	4.60443	6.68824	3.19899	10329	0.838174	14.2863	14.0117	2.33475	6280	0.824343	8.68603	8.35216	0.27705	8190	0.854772	11.3278	10.0903	1.5532	8450	0.846473	11.6874	10.1262	0.722147	4650	0.798064	6.43154	6.88563	3.27762	1.21929	1.27965	1.74767	2.04485	2.82659	3.73282	3.20947	5.64674	2.94618	3.28986	0.941753	1.2664	1.94774	2.38352	1.50597	1.62568	3.03674	4.50903	0.237543	0.017684	0.000686979	1.46767	0.527061	0.359127	0.836409	0.269767	0.0496611	0.681335	1.89735	2.78476	0.919726	1.47177
Nfu_t_1_026890	301	TAT	763	-463	Nfu_t_1_026890_301	Y	23	16	3	0	19	11	15	22	1	6780	0.80083	9.37759	10.2254	1.33221	9900	0.849239	13.6929	10.8389	0.212849	6198	0.795297	8.57261	9.29741	-0.599373	3329	0.547718	4.60443	6.68824	-0.688437	10329	0.838174	14.2863	14.0117	0.336412	6280	0.824343	8.68603	8.35216	0.27705	8190	0.854772	11.3278	10.0903	0.363935	8450	0.846473	11.6874	10.1262	1.01841	4650	0.798064	6.43154	6.88563	-0.788822	2.33697	2.45265	0.998669	1.16848	0.264993	0.349952	0	0	1.19101	1.32994	0.941753	1.2664	1.08208	1.32418	1.74376	1.88237	0.104715	0.155484	0.325665	0.0158255	0.000761696	0.702937	8.52988	12.1345	0.924063	0.267657	0.0496611	1.42264	0.11723	0.0824029	-3.09026	-3.59771
Nfu_t_1_026890	335	TGT	763	-429	Nfu_t_1_026890_335	C	34	17	4	0	29	6	16	29	2	6780	0.80083	9.37759	10.2254	2.40796	9900	0.849239	13.6929	10.8389	0.30511	6198	0.795297	8.57261	9.29741	-0.491816	3329	0.547718	4.60443	6.68824	-0.688437	10329	0.838174	14.2863	14.0117	1.0501	6280	0.824343	8.68603	8.35216	-0.321597	8190	0.854772	11.3278	10.0903	0.46304	8450	0.846473	11.6874	10.1262	1.70969	4650	0.798064	6.43154	6.88563	-0.643592	3.45466	3.62566	1.06109	1.24152	0.353324	0.466602	0	0	1.81786	2.02992	0.513683	0.690764	1.15422	1.41245	2.29859	2.4813	0.20943	0.310968	0.0736313	0.0268163	0.000257374	0.568418	4.54839	8.003	0.570828	0.308572	0.0400474	1.75934	0.219826	0.124948	-2.18337	-2.99626
Nfu_t_1_026890	352	AGC	763	-412	Nfu_t_1_026890_352	S	0	14	17	15	0	3	2	6	16	6780	0.80083	9.37759	10.2254	-0.917085	9900	0.849239	13.6929	10.8389	0.0283289	6198	0.795297	8.57261	9.29741	0.906423	3329	0.547718	4.60443	6.68824	1.55431	10329	0.838174	14.2863	14.0117	-1.0196	6280	0.824343	8.68603	8.35216	-0.680785	8190	0.854772	11.3278	10.0903	-0.924436	8450	0.846473	11.6874	10.1262	-0.561655	4650	0.798064	6.43154	6.88563	1.38963	0	0	0.873835	1.02242	1.50163	1.98306	1.85162	3.25774	0	0	0.256842	0.345382	0.144277	0.176557	0.47557	0.513373	1.67544	2.48774	0.289425	5.74226e-06	0.000478745	0.343747	0.0707538	0.205825	0.87794	0.00148916	0.0496611	2.90905	14.1355	4.85916	3.81663	2.27676
Nfu_t_1_026890	516	ACT	763	-248	Nfu_t_1_026890_516	T	10	28	1	0	6	11	9	18	0	6780	0.80083	9.37759	10.2254	0.0608685	9900	0.849239	13.6929	10.8389	1.31997	6198	0.795297	8.57261	9.29741	-0.814487	3329	0.547718	4.60443	6.68824	-0.688437	10329	0.838174	14.2863	14.0117	-0.591387	6280	0.824343	8.68603	8.35216	0.27705	8190	0.854772	11.3278	10.0903	-0.230698	8450	0.846473	11.6874	10.1262	0.623393	4650	0.798064	6.43154	6.88563	-0.934052	1.01608	1.06637	1.74767	2.04485	0.088331	0.116651	0	0	0.376109	0.419983	0.941753	1.2664	0.649248	0.794505	1.42671	1.54012	0	0	0.123004	0.0311932	0.000679085	0.515363	#NUM!	#NUM!	0.703654	0.323577	0.0496611	1.94046	0	0	#NUM!	#NUM!
Nfu_t_1_026890	550	CTG	763	-214	Nfu_t_1_026890_550	L	16	14	0	0	7	9	8	16	0	6780	0.80083	9.37759	10.2254	0.647641	9900	0.849239	13.6929	10.8389	0.0283289	6198	0.795297	8.57261	9.29741	-0.922044	3329	0.547718	4.60443	6.68824	-0.688437	10329	0.838174	14.2863	14.0117	-0.520018	6280	0.824343	8.68603	8.35216	0.0375914	8190	0.854772	11.3278	10.0903	-0.329803	8450	0.846473	11.6874	10.1262	0.425885	4650	0.798064	6.43154	6.88563	-0.934052	1.62572	1.70619	0.873835	1.02242	0	0	0	0	0.438793	0.48998	0.770525	1.03615	0.577109	0.706227	1.26819	1.36899	0	0	0.152493	0.0574895	0.00113222	0.515422	#NUM!	#NUM!	0.755668	0.440605	0.0496611	1.94024	0	0	#NUM!	#NUM!
Nfu_t_1_026890	579	ACT	763	-185	Nfu_t_1_026890_579	T	9	12	26	14	22	15	18	11	20	6780	0.80083	9.37759	10.2254	-0.0369269	9900	0.849239	13.6929	10.8389	-0.156192	6198	0.795297	8.57261	9.29741	1.87444	3329	0.547718	4.60443	6.68824	1.40479	10329	0.838174	14.2863	14.0117	0.55052	6280	0.824343	8.68603	8.35216	0.755968	8190	0.854772	11.3278	10.0903	0.661251	8450	0.846473	11.6874	10.1262	-0.0678849	4650	0.798064	6.43154	6.88563	1.97055	0.914468	0.959735	0.749002	0.876364	2.2966	3.03291	1.72817	3.04055	1.37907	1.53994	1.28421	1.72691	1.2985	1.58901	0.871879	0.941183	2.0943	3.10968	0.194605	0.0420322	0.00113103	1.68976	0.509926	0.301783	0.788557	0.386368	0.0496611	0.591776	1.96112	3.31396	0.968636	1.72422
Nfu_t_1_026890	599	AAC	763	-165	Nfu_t_1_026890_599	N	8	6	21	18	32	17	24	8	20	6780	0.80083	9.37759	10.2254	-0.134722	9900	0.849239	13.6929	10.8389	-0.709753	6198	0.795297	8.57261	9.29741	1.33665	3329	0.547718	4.60443	6.68824	2.00286	10329	0.838174	14.2863	14.0117	1.26421	6280	0.824343	8.68603	8.35216	0.995427	8190	0.854772	11.3278	10.0903	1.25588	8450	0.846473	11.6874	10.1262	-0.364147	4650	0.798064	6.43154	6.88563	1.97055	0.812861	0.853097	0.374501	0.438182	1.85495	2.44966	2.22194	3.90928	2.00591	2.23991	1.45544	1.95717	1.73133	2.11868	0.634094	0.684497	2.0943	3.10968	0.00404973	0.211023	0.00019122	3.10134	0.680432	0.219409	0.25456	0.726443	0.0371924	0.322435	1.46976	4.55832	0.553598	2.18365
Nfu_t_1_026890	615	TAT	763	-149	Nfu_t_1_026890_615	Y	40	20	10	0	22	16	19	34	4	6780	0.80083	9.37759	10.2254	2.99473	9900	0.849239	13.6929	10.8389	0.581891	6198	0.795297	8.57261	9.29741	0.153525	3329	0.547718	4.60443	6.68824	-0.688437	10329	0.838174	14.2863	14.0117	0.55052	6280	0.824343	8.68603	8.35216	0.875698	8190	0.854772	11.3278	10.0903	0.760357	8450	0.846473	11.6874	10.1262	2.20346	4650	0.798064	6.43154	6.88563	-0.353132	4.0643	4.26549	1.24834	1.46061	0.88331	1.16651	0	0	1.37907	1.53994	1.36982	1.84204	1.37063	1.67729	2.6949	2.90911	0.418861	0.621935	0.0545962	0.0804152	0.000947275	0.575601	2.70065	4.69149	0.544562	0.481254	0.0496611	1.73738	0.370256	0.213112	-1.43129	-2.22574
Nfu_t_1_026890	645	TTG	763	-119	Nfu_t_1_026890_645	L	16	34	9	5	2	4	3	24	7	6780	0.80083	9.37759	10.2254	0.647641	9900	0.849239	13.6929	10.8389	1.87353	6198	0.795297	8.57261	9.29741	0.0459683	3329	0.547718	4.60443	6.68824	0.0591447	10329	0.838174	14.2863	14.0117	-0.876863	6280	0.824343	8.68603	8.35216	-0.561056	8190	0.854772	11.3278	10.0903	-0.82533	8450	0.846473	11.6874	10.1262	1.21592	4650	0.798064	6.43154	6.88563	0.0825582	1.62572	1.70619	2.12217	2.48303	0.794979	1.04985	0.617205	1.08591	0.12537	0.139994	0.342456	0.46051	0.216416	0.264835	1.90228	2.05349	0.733006	1.08839	5.11538e-05	0.0426545	0.187123	0.128662	0.243082	1.88917	0.0397977	0.386368	0.710154	7.77308	4.11437	0.529309	2.03903	-0.915887
Nfu_t_1_026890	665	GGC	763	-99	Nfu_t_1_026890_665	G	13	18	23	27	15	23	20	16	26	6780	0.80083	9.37759	10.2254	0.354255	9900	0.849239	13.6929	10.8389	0.39737	6198	0.795297	8.57261	9.29741	1.55176	3329	0.547718	4.60443	6.68824	3.3485	10329	0.838174	14.2863	14.0117	0.0509357	6280	0.824343	8.68603	8.35216	1.7138	8190	0.854772	11.3278	10.0903	0.859462	8450	0.846473	11.6874	10.1262	0.425885	4650	0.798064	6.43154	6.88563	2.84193	1.3209	1.38628	1.1235	1.31455	2.03161	2.68296	3.33291	5.86392	0.940272	1.04996	1.96912	2.64793	1.44277	1.76557	1.26819	1.36899	2.72259	4.04258	0.506107	0.00535207	0.000553247	1.29037	0.435389	0.337418	0.986845	0.161638	0.0496611	0.774959	2.29693	2.96394	1.19514	1.56216
Nfu_t_1_026890	701	AAG	763	-63	Nfu_t_1_026890_701	K	12	13	3	0	42	9	24	13	1	6780	0.80083	9.37759	10.2254	0.256459	9900	0.849239	13.6929	10.8389	-0.0639314	6198	0.795297	8.57261	9.29741	-0.599373	3329	0.547718	4.60443	6.68824	-0.688437	10329	0.838174	14.2863	14.0117	1.9779	6280	0.824343	8.68603	8.35216	0.0375914	8190	0.854772	11.3278	10.0903	1.25588	8450	0.846473	11.6874	10.1262	0.129623	4650	0.798064	6.43154	6.88563	-0.788822	1.21929	1.27965	0.811418	0.949394	0.264993	0.349952	0	0	2.63276	2.93988	0.770525	1.03615	1.73133	2.11868	1.0304	1.11231	0.104715	0.155484	0.0694403	0.000255642	0.0254865	1.90734	13.6622	7.16316	0.570828	0.0324427	0.259973	0.524268	0.0731878	0.1396	-3.76833	-2.83872
Nfu_t_1_026890	762	CAA	763	-2	Nfu_t_1_026890_762	Q	6	2	13	14	17	19	19	5	14	6780	0.80083	9.37759	10.2254		9900	0.849239	13.6929	10.8389		6198	0.795297	8.57261	9.29741		3329	0.547718	4.60443	6.68824		10329	0.838174	14.2863	14.0117		6280	0.824343	8.68603	8.35216		8190	0.854772	11.3278	10.0903		8450	0.846473	11.6874	10.1262		4650	0.798064	6.43154	6.88563		0.609646	0.639823	0.124834	0.146061	1.1483	1.51646	1.72817	3.04055	1.06564	1.18995	1.62666	2.18742	1.37063	1.67729	0.396309	0.427811	1.46601	2.17677	0.00359739	0.471682	0.00102573	3.92679	0.770039	0.196085	0.25456	0.976087	0.0496611	0.25462	1.29869	5.10052	0.37606	2.34715
Nfu_t_1_026901	117	TGT	245	-129	Nfu_t_1_026901_117	C	2	0	0	16	1	0	0	1	10	214	0.356098	1.0439	1.82655	0.523443	334	0.614634	1.62927	2.02899	-0.802996	175	0.307317	0.853659	1.64735	-0.5182	187	0.190244	0.912195	2.47578	6.09415	357	0.414634	1.74146	3.00759	-0.246531	245	0.443902	1.19512	1.81253	-0.659366	298	0.560976	1.45366	1.95138	-0.744938	269	0.6	1.3122	1.56246	-0.19981	185	0.336585	0.902439	1.79056	5.08083	0.203215	1.91589	0	0	0	0	1.97506	17.5401	0.0626848	0.57423	0	0	0	0	0.0792617	0.762082	1.04715	11.0811	0.474427	5.82748e-05	0.000768652	0	0	0.0656121	1	0.0151515	0.0999248	#NUM!	#NUM!	15.3143	#NUM!	3.86201
Nfu_t_1_026929	35	GCT	130	-96	Nfu_t_1_026929_35	A	2	2	0	0	14	15	15	2	0	247	0.744444	2.74444	3.10332	-0.239887	441	0.955556	4.9	3.64445	-0.79573	405	0.744444	4.5	5.31322	-0.846944	248	0.422222	2.75556	4.43254	-0.621665	377	0.711111	4.18889	5.00313	1.96099	269	0.744444	2.98889	3.26883	3.67443	318	0.811111	3.53333	3.6015	3.18386	340	0.933333	3.77778	2.99729	-0.593128	322	0.788889	3.57778	4.07232	-0.878561	0.203215	0.728745	0.124834	0.408163	0	0	0	0	0.877587	3.34218	1.28421	5.01859	1.08208	4.24528	0.158523	0.529412	0	0	0.000846623	2.34354e-05	0.499614	8.34499	#NUM!	#NUM!	0.12276	0.00339814	1	0.119527	0	0	#NUM!	#NUM!
Nfu_t_1_026929	92	TCA	130	-39	Nfu_t_1_026929_92	S	0	11	16	18	1	2	2	4	18	247	0.744444	2.74444	3.10332	-0.884358	441	0.955556	4.9	3.64445	1.67378	405	0.744444	4.5	5.31322	2.16441	248	0.422222	2.75556	4.43254	3.43921	377	0.711111	4.18889	5.00313	-0.637378	269	0.744444	2.98889	3.26883	-0.30252	318	0.811111	3.53333	3.6015	-0.425749	340	0.933333	3.77778	2.99729	0.074141	322	0.788889	3.57778	4.07232	3.54153	0	0	0.686585	2.2449	1.4133	3.55556	2.22194	6.53226	0.0626848	0.238727	0.171228	0.669145	0.144277	0.566038	0.317047	1.05882	1.88487	5.03106	0.687125	0.000332533	0.0017942	0.532138	0.107172	0.201505	1	0.0241086	0.173482	1.88095	9.35526	4.97368	3.15189	2.2484
Nfu_t_1_026983	41	AAT	431	-391	Nfu_t_1_026983_41	N	0	4	0	15	1	0	0	2	9	502	0.419437	1.28389	2.03903	-0.629655	702	0.685422	1.7954	1.97005	1.11906	421	0.363171	1.07673	1.82272	-0.590725	318	0.171355	0.813299	2.24829	6.31	896	0.537084	2.29156	3.19405	-0.404364	554	0.475703	1.41688	2.19267	-0.646188	716	0.654731	1.8312	2.19139	-0.835634	591	0.629156	1.51151	1.72143	0.28377	364	0.373402	0.930946	1.69852	4.75064	0	0	0.249667	2.22792	0	0	1.85162	18.4434	0.0626848	0.436384	0	0	0	0	0.158523	1.32318	0.942437	9.66758	0.204278	5.25198e-05	0.0038581	0	0	0.13419	1	0.0117119	0.50385	#NUM!	#NUM!	7.4662	#NUM!	2.86914
Nfu_t_1_026983	341	GTC	431	-91	Nfu_t_1_026983_341	V	3	5	8	11	0	0	0	4	10	502	0.419437	1.28389	2.03903	0.84163	702	0.685422	1.7954	1.97005	1.62666	421	0.363171	1.07673	1.82272	3.79832	318	0.171355	0.813299	2.24829	4.53087	896	0.537084	2.29156	3.19405	-0.717447	554	0.475703	1.41688	2.19267	-0.646188	716	0.654731	1.8312	2.19139	-0.835634	591	0.629156	1.51151	1.72143	1.44559	364	0.373402	0.930946	1.69852	5.33939	0.304823	2.33665	0.312084	2.7849	0.706648	7.42993	1.35785	13.5252	0	0	0	0	0	0	0.317047	2.64636	1.04715	10.7418	0.0415743	1.74085e-05	0.0126028	0	0	0.241594	1	0.0077642	0.665501	#NUM!	#NUM!	4.14548	#NUM!	2.02115
Nfu_t_1_026989	1	GAC	132	-132	Nfu_t_1_026989_1	D	21	37	23	0	8	8	8	29	10	185	0.543478	2.01087	2.73156		423	0.945652	4.59783	4.09519		358	0.641304	3.8913	4.86625		283	0.5	3.07609	4.5434		380	0.695652	4.13043	4.56026		296	0.728261	3.21739	4.32937		340	0.836957	3.69565	3.91318		292	0.880435	3.17391	2.83854		325	0.73913	3.53261	3.75763		2.13376	10.4432	2.30942	8.04728	2.03161	5.91061	0	0	0.501478	1.93684	0.684911	2.48649	0.577109	2.16471	2.29859	9.13699	1.04715	2.83077	5.75098e-05	0.636975	0.000718157	0.219018	0.759353	3.46674	0.00845394	1	0.0769191	4.57605	1.31746	0.287904	0.387023	-1.69052
Nfu_t_1_027002	246	GAA	470	-225	Nfu_t_1_027002_246	E	0	3	6	19	10	2	6	1	14	572	0.404651	1.33023	2.24029	-0.593777	1157	0.748837	2.6907	2.62845	0.117675	796	0.495349	1.85116	2.7065	1.53292	520	0.234884	1.2093	2.9293	6.07336	1034	0.476744	2.40465	4.29278	1.76933	818	0.586047	1.90233	2.45419	0.039799	938	0.676744	2.1814	2.73876	1.39428	830	0.711628	1.93023	2.07207	-0.448938	643	0.509302	1.49535	2.29497	5.44873	0	0	0.18725	1.11495	0.529986	3.24121	2.34538	15.7115	0.626848	4.15861	0.171228	1.05134	0.432832	2.75053	0.0792617	0.518072	1.46601	9.36236	0.129158	0.010264	7.54482e-05	5.33285	0.289466	0.0542719	1	0.381934	0.0365924	0.187374	3.45734	18.4515	1.76716	4.17565
Nfu_t_1_027006	7	TCA	637	-631	Nfu_t_1_027006_7	S	0	4	3	21	0	1	1	2	14	910	0.443886	1.52429	2.33406		1680	0.767169	2.81407	2.82319		1042	0.494137	1.74539	2.6758		734	0.252931	1.22948	2.98305		1628	0.547739	2.72697	3.89081		1120	0.564489	1.87605	2.59673		1377	0.721943	2.30653	2.68319		1255	0.711893	2.10218	2.18858		855	0.500838	1.43216	2.35396		0	0	0.249667	1.42143	0.264993	1.71881	2.59226	17.0804	0	0	0.0856139	0.533036	0.0721387	0.433551	0.158523	0.951394	1.46601	9.77544	0.608299	1.32885e-05	0.00014194	0.455435	0.0437027	0.0959794	1	0.00433206	0.0332602	2.19633	22.9061	10.4293	4.49489	3.36105
Nfu_t_1_027006	69	TTA	637	-569	Nfu_t_1_027006_69	L	1	2	20	6	7	6	7	1	12	910	0.443886	1.52429	2.33406	-0.224625	1680	0.767169	2.81407	2.82319	-0.288351	1042	0.494137	1.74539	2.6758	6.82211	734	0.252931	1.22948	2.98305	1.59921	1628	0.547739	2.72697	3.89081	1.09824	1120	0.564489	1.87605	2.59673	1.58813	1377	0.721943	2.30653	2.68319	1.74921	1255	0.711893	2.10218	2.18858	-0.503604	855	0.500838	1.43216	2.35396	4.48939	0.101608	0.656044	0.124834	0.710714	1.76662	11.4587	0.740646	4.88011	0.438793	2.56695	0.513683	3.19821	0.504971	3.03486	0.0792617	0.475697	1.25658	8.37895	0.0722478	0.0321672	0.000153038	6.40379	0.359112	0.0560783	0.942111	0.850459	0.0332602	0.156072	2.78597	17.8505	1.46514	4.13865
Nfu_t_1_027006	409	ATA	637	-229	Nfu_t_1_027006_409	I	0	2	10	8	1	0	0	1	9	910	0.443886	1.52429	2.33406	-0.653064	1680	0.767169	2.81407	2.82319	-0.288351	1042	0.494137	1.74539	2.6758	3.08491	734	0.252931	1.22948	2.98305	2.26966	1628	0.547739	2.72697	3.89081	-0.443858	1120	0.564489	1.87605	2.59673	-0.722466	1377	0.721943	2.30653	2.68319	-0.859624	1255	0.711893	2.10218	2.18858	-0.503604	855	0.500838	1.43216	2.35396	3.21494	0	0	0.124834	0.710714	0.88331	5.72937	0.987529	6.50681	0.0626848	0.366708	0	0	0	0	0.0792617	0.475697	0.942437	6.28421	0.476824	0.000173027	0.00183136	0	0	0.0750353	1	0.0376045	0.23881	#NUM!	#NUM!	13.3404	#NUM!	3.72362
Nfu_t_1_027006	442	GAG	637	-196	Nfu_t_1_027006_442	E	0	4	13	36	12	6	9	2	27	910	0.443886	1.52429	2.33406	-0.653064	1680	0.767169	2.81407	2.82319	0.420067	1042	0.494137	1.74539	2.6758	4.20607	734	0.252931	1.22948	2.98305	11.656	1628	0.547739	2.72697	3.89081	2.38332	1120	0.564489	1.87605	2.59673	1.58813	1377	0.721943	2.30653	2.68319	2.49459	1255	0.711893	2.10218	2.18858	-0.0466867	855	0.500838	1.43216	2.35396	10.8616	0	0	0.249667	1.42143	1.1483	7.44818	4.44388	29.2807	0.752217	4.40049	0.513683	3.19821	0.649248	3.90196	0.158523	0.951394	2.82731	18.8526	0.0679957	7.75035e-06	3.08038e-09	4.11969	0.201899	0.0490012	0.923608	0.00433206	2.00841e-06	0.242618	4.95652	20.4293	2.27249	4.30858
Nfu_t_1_027011	13	GAT	99	-87	Nfu_t_1_027011_13	D	15	19	2	3	2	8	6	18	3	303	0.864407	5.13559	4.40399		646	1	10.9492	8.82673		636	0.983051	10.7797	8.38115		633	0.847458	10.7288	9.59136		579	0.915254	9.81356	8.81315		444	0.932203	7.52542	5.77257		512	0.966102	8.67797	6.12637		456	1	7.72881	5.56724		653	0.983051	11.0678	7.70326		1.52411	2.92079	1.18592	1.73529	0.176662	0.185535	0.370323	0.279621	0.12537	0.2038	0.684911	1.06306	0.432832	0.691406	1.42671	2.32895	0.314146	0.271057	0.00647864	0.192511	4.2177e-05	0.288883	2.56713	8.88784	0.218297	0.703381	0.00240409	3.46575	0.389231	0.112308	-1.35094	-3.10301
Nfu_t_1_027011	48	GTG	99	-52	Nfu_t_1_027011_48	V	17	12	0	0	1	7	5	16	0	303	0.864407	5.13559	4.40399	2.69402	646	1	10.9492	8.82673	0.119053	636	0.983051	10.7797	8.38115	-1.28618	633	0.847458	10.7288	9.59136	-1.11859	579	0.915254	9.81356	8.81315	-1.00005	444	0.932203	7.52542	5.77257	-0.0910207	512	0.966102	8.67797	6.12637	-0.60035	456	1	7.72881	5.56724	1.48569	653	0.983051	11.0678	7.70326	-1.43677	1.72733	3.31023	0.749002	1.09598	0	0	0	0	0.0626848	0.1019	0.599297	0.93018	0.360693	0.576172	1.26819	2.07018	0	0	0.00765953	0.0162161	5.70349e-07	0.27154	#NUM!	#NUM!	0.218297	0.231079	6.50198e-05	3.68727	0	0	#NUM!	#NUM!
Nfu_t_1_027011	94	CCA	99	-6	Nfu_t_1_027011_94	P	25	15	16	2	2	4	3	22	8	303	0.864407	5.13559	4.40399		646	1	10.9492	8.82673		636	0.983051	10.7797	8.38115		633	0.847458	10.7288	9.59136		579	0.915254	9.81356	8.81315		444	0.932203	7.52542	5.77257		512	0.966102	8.67797	6.12637		456	1	7.72881	5.56724		653	0.983051	11.0678	7.70326		2.54019	4.86799	0.936252	1.36997	1.4133	1.48428	0.246882	0.186414	0.12537	0.2038	0.342456	0.531532	0.216416	0.345703	1.74376	2.84649	0.837721	0.722818	2.21111e-05	0.364616	0.000471717	0.11648	0.475483	4.08187	0.00252067	0.784268	0.0179253	8.60061	2.10439	0.244679	1.0641	-1.97748
Nfu_t_1_027011	96	GAA	99	-4	Nfu_t_1_027011_96	E	9	16	3	2	17	13	15	12	2	303	0.864407	5.13559	4.40399		646	1	10.9492	8.82673		636	0.983051	10.7797	8.38115		633	0.847458	10.7288	9.59136		579	0.915254	9.81356	8.81315		444	0.932203	7.52542	5.77257		512	0.966102	8.67797	6.12637		456	1	7.72881	5.56724		653	0.983051	11.0678	7.70326		0.914468	1.75248	0.998669	1.4613	0.264993	0.278302	0.246882	0.186414	1.06564	1.7323	1.11298	1.72748	1.08208	1.72852	0.951141	1.55263	0.20943	0.180704	0.846516	0.000237487	0.00133459	1.11656	9.80809	8.78152	1	0.0270735	0.0380357	0.895495	0.101792	0.113671	-3.25783	-3.10301
Nfu_t_1_027017	37	CAG	116	-80	Nfu_t_1_027017_37	Q	15	13	1	0	3	6	5	15	0	771	0.605263	10.1447	15.4503	0.31425	1295	0.710526	17.0395	21.5062	-0.187828	1048	0.657895	13.7895	19.5832	-0.653084	867	0.618421	11.4079	16.9754	-0.672024	872	0.657895	11.4737	15.8808	-0.533581	836	0.671053	11	14.0086	-0.356924	871	0.697368	11.4605	14.7815	-0.437069	1026	0.671053	13.5	17.8195	0.0841776	967	0.684211	12.7237	17.5557	-0.724761	1.52411	1.4786	0.811418	0.762934	0.088331	0.0725191	0	0	0.188054	0.261468	0.513683	0.545455	0.360693	0.43628	1.18893	1.11111	0	0	0.0713887	0.0237538	6.3345e-05	0.389336	#NUM!	#NUM!	0.923029	0.403169	0.00829819	2.56973	0	0	#NUM!	#NUM!
Nfu_t_1_027017	107	GAT	116	-10	Nfu_t_1_027017_107	D	4	21	23	20	30	30	31	11	22	771	0.605263	10.1447	15.4503		1295	0.710526	17.0395	21.5062		1048	0.657895	13.7895	19.5832		867	0.618421	11.4079	16.9754		872	0.657895	11.4737	15.8808		836	0.671053	11	14.0086		871	0.697368	11.4605	14.7815		1026	0.671053	13.5	17.8195		967	0.684211	12.7237	17.5557		0.40643	0.394293	1.31075	1.23243	2.03161	1.66794	2.46882	1.75317	1.88054	2.61468	2.56842	2.72727	2.2363	2.70494	0.871879	0.814815	2.30373	1.72906	0.000254554	0.124119	0.0517721	3.40322	1.58481	0.465688	0.0166733	0.706202	0.349834	0.29366	0.630824	2.14815	-0.645608	1.08544
Nfu_t_1_027017	115	CAG	116	-2	Nfu_t_1_027017_115	Q	22	22	28	32	64	34	48	23	31	771	0.605263	10.1447	15.4503		1295	0.710526	17.0395	21.5062		1048	0.657895	13.7895	19.5832		867	0.618421	11.4079	16.9754		872	0.657895	11.4737	15.8808		836	0.671053	11	14.0086		871	0.697368	11.4605	14.7815		1026	0.671053	13.5	17.8195		967	0.684211	12.7237	17.5557		2.23537	2.16861	1.37317	1.29112	2.47327	2.03053	3.95011	2.80507	4.01183	5.57798	2.91087	3.09091	3.46266	4.18829	1.82302	1.7037	3.24617	2.4364	0.000226925	0.0156785	0.214455	2.54218	1.76042	0.692506	0.0166733	0.403169	1	0.393175	0.567864	1.44431	-0.781609	0.516077
Nfu_t_1_027021	101	CTT	1026	-926	Nfu_t_1_027021_101	L	0	2	11	25	6	8	7	1	20	509	0.198783	0.516227	1.33604	-0.386385	677	0.358012	0.686613	1.28567	1.02156	659	0.244422	0.668357	1.59713	6.46889	620	0.125761	0.628803	2.2034	11.0607	780	0.231237	0.791075	1.80269	2.88952	636	0.279919	0.64503	1.37334	5.35555	727	0.38641	0.737323	1.2725	4.92156	566	0.30426	0.574037	1.14754	0.371197	624	0.249493	0.63286	1.60491	12.0674	0	0	0.124834	2.91285	0.971641	16.4583	3.08603	39.7581	0.376109	7.58462	0.684911	12.4025	0.504971	9.49381	0.0792617	1.74205	2.0943	31.6026	0.0865297	0.00530717	2.61865e-05	5.48758	0.293862	0.0535259	1	1	0.0272602	0.182048	3.40587	18.7086	1.73498	4.18118
Nfu_t_1_027025	22	CAC	439	-418	Nfu_t_1_027025_22	H	5	5	21	21	16	5	10	5	22	3055	0.874687	7.65664	7.59727	-0.349684	4531	0.952381	11.3559	10.4053	-0.610833	4154	0.897243	10.411	10.0141	1.0574	2019	0.596491	5.06015	6.68429	2.38467	4376	0.897243	10.9674	10.5095	0.478862	3088	0.869674	7.73935	7.89645	-0.346909	3722	0.932331	9.32832	8.46037	0.0793912	3830	0.947368	9.599	8.31386	-0.553173	2983	0.887218	7.47619	7.01247	2.07114	0.508038	0.653028	0.312084	0.4403	1.85495	2.01709	2.59226	4.15007	1.00296	1.45887	0.428069	0.646049	0.721387	1.072	0.396309	0.520888	2.30373	2.94268	0.203788	0.00688244	0.000107753	2.06068	0.362636	0.176002	0.790768	0.240356	0.0489199	0.485229	2.75799	5.68389	1.45682	2.49808
Nfu_t_1_027029	97	CAG	370	-274	Nfu_t_1_027029_97	Q	0	4	2	20	0	0	0	2	13	273	0.318182	0.827273	1.66234	-0.497654	392	0.551515	1.18788	1.581	1.7787	251	0.269697	0.760606	1.64297	0.754361	275	0.160606	0.833333	2.42193	7.91379	340	0.342424	1.0303	1.8349	-0.561503	309	0.387879	0.936364	1.55513	-0.602113	333	0.518182	1.00909	1.31738	-0.765986	320	0.512121	0.969697	1.3159	0.782963	262	0.3	0.793939	1.70996	7.1382	0	0	0.249667	3.36735	0.176662	2.62948	2.46882	24	0	0	0	0	0	0	0.158523	2.0625	1.3613	16.374	0.239762	1.97302e-05	0.00108624	0	0	0.120835	1	0.00759613	0.402974	#NUM!	#NUM!	8.3012	#NUM!	2.98894
Nfu_t_1_027033	47	CCA	149	-103	Nfu_t_1_027033_47	P	9	13	15	24	4	6	5	11	21	378	0.669725	3.46789	4.5817	1.20743	850	0.788991	7.79817	6.87289	0.756862	579	0.688073	5.31193	10.3232	0.938476	438	0.522936	4.01835	5.73162	3.48621	690	0.66055	6.33028	8.75389	-0.266199	579	0.715596	5.31193	6.91844	0.099455	639	0.770642	5.86239	7.08999	-0.121634	588	0.779817	5.3945	5.41435	1.03531	512	0.733945	4.69725	6.88195	2.36892	0.914468	2.59524	0.811418	1.66706	1.32496	2.82383	2.96259	5.9726	0.250739	0.631884	0.513683	1.12953	0.360693	0.852895	0.871879	2.03912	2.19902	4.4707	0.129568	0.000191884	0.0312562	0.413964	0.184614	0.446056	1	0.0157345	0.301239	2.41733	5.42322	2.24347	2.39006	1.13256
Nfu_t_1_027033	82	GCT	149	-68	Nfu_t_1_027033_82	A	0	2	16	15	12	1	6	1	16	378	0.669725	3.46789	4.5817	-0.7569	850	0.788991	7.79817	6.87289	-0.843628	579	0.688073	5.31193	10.3232	1.03534	438	0.522936	4.01835	5.73162	1.91598	690	0.66055	6.33028	8.75389	0.64768	579	0.715596	5.31193	6.91844	-0.623252	639	0.770642	5.86239	7.08999	0.0194097	588	0.779817	5.3945	5.41435	-0.811639	512	0.733945	4.69725	6.88195	1.64238	0	0	0.124834	0.256471	1.4133	3.01209	1.85162	3.73288	0.752217	1.89565	0.0856139	0.188256	0.432832	1.02347	0.0792617	0.185374	1.67544	3.40625	0.126199	0.00863597	6.26615e-05	5.55773	0.294139	0.0528917	1	0.23605	0.0079083	0.179727	3.40323	18.9355	1.73471	4.19967
Nfu_t_1_027033	98	TTG	149	-52	Nfu_t_1_027033_98	L	0	1	1	20	0	0	0	0	12	378	0.669725	3.46789	4.5817	-0.7569	850	0.788991	7.79817	6.87289	-0.989127	579	0.688073	5.31193	10.3232	-0.417693	438	0.522936	4.01835	5.73162	2.78833	690	0.66055	6.33028	8.75389	-0.723138	579	0.715596	5.31193	6.91844	-0.767793	639	0.770642	5.86239	7.08999	-0.826854	588	0.779817	5.3945	5.41435	-0.996334	512	0.733945	4.69725	6.88195	1.06115	0	0	0.0624168	0.128235	0.088331	0.188256	2.46882	4.97717	0	0	0	0	0	0	0	0	1.25658	2.55469	1	5.58361e-05	9.64426e-05	0	0	0	1	0.00915712	0.0079083		#NUM!	#NUM!	#NUM!	#NUM!
Nfu_t_1_027051	6	AAA	172	-167	Nfu_t_1_027051_6	K	4	12	16	12	0	1	1	7	14	145	0.340909	1.09848	2.0485		247	0.651515	1.87121	2.26289		170	0.386364	1.28788	2.14558		218	0.242424	1.65152	4.27666		227	0.424242	1.7197	2.82928		236	0.613636	1.78788	2.22076		243	0.704545	1.84091	2.03342		188	0.598485	1.42424	1.67661		202	0.439394	1.5303	2.94333		0.40643	3.64138	0.749002	6.41296	1.4133	12.4235	1.48129	7.26606	0	0	0.0856139	0.559322	0.0721387	0.54321	0.554832	4.91489	1.46601	9.14851	0.0238252	0.000202265	0.183278	0.10731	0.0557478	0.520183	0.738646	0.030666	0.787887	9.35912	18.0213	1.92553	4.07396	0.896377
Nfu_t_1_027051	40	CTG	172	-133	Nfu_t_1_027051_40	L	4	4	0	17	0	0	0	4	10	145	0.340909	1.09848	2.0485	1.41641	247	0.651515	1.87121	2.26289	0.940737	170	0.386364	1.28788	2.14558	-0.600247	218	0.242424	1.65152	4.27666	3.58889	227	0.424242	1.7197	2.82928	-0.607822	236	0.613636	1.78788	2.22076	-0.805076	243	0.704545	1.84091	2.03342	-0.905326	188	0.598485	1.42424	1.67661	1.53629	202	0.439394	1.5303	2.94333	2.87759	0.40643	3.64138	0.249667	2.13765	0	0	2.0985	10.2936	0	0	0	0	0	0	0.317047	2.80851	1.04715	6.53465	0.0355498	0.000327978	0.175654	0	0	0.418244	0.738646	0.030666	0.787887	#NUM!	#NUM!	2.39583	#NUM!	1.21831
Nfu_t_1_027063	0	ATG	416	-417	Nfu_t_1_027063_0	M	5	14	8	35	18	18	18	9	24	798	0.579787	2.12234	2.99616		1073	0.797872	2.85372	2.7437		752	0.531915	2	2.90011		434	0.24734	1.15426	2.49963		1211	0.630319	3.22074	4.27791		812	0.62766	2.15957	2.75508		1014	0.784574	2.69681	2.83663		953	0.795213	2.53457	2.63593		570	0.521277	1.51596	2.15153		0.508038	2.35589	0.873835	4.90587	0.706648	4	4.32044	30.3226	1.12833	5.58877	1.54105	8.33498	1.2985	6.67456	0.713356	3.55089	2.51316	15.8316	0.124365	0.00520172	3.7134e-05	1.89498	0.411388	0.217121	0.949677	0.321433	0.00800237	0.527542	2.43223	4.6105	1.24606	2.15655
Nfu_t_1_027063	35	GAC	416	-382	Nfu_t_1_027063_35	D	18	16	4	6	1	0	0	18	5	798	0.579787	2.12234	2.99616	5.29933	1073	0.797872	2.85372	2.7437	4.79144	752	0.531915	2	2.90011	0.689628	434	0.24734	1.15426	2.49963	1.93859	1211	0.630319	3.22074	4.27791	-0.51912	812	0.62766	2.15957	2.75508	-0.783852	1014	0.784574	2.69681	2.83663	-0.950707	953	0.795213	2.53457	2.63593	5.86716	570	0.521277	1.51596	2.15153	1.61933	1.82894	8.4812	0.998669	5.60671	0.353324	2	0.740646	5.19816	0.0626848	0.310487	0	0	0	0	1.42671	7.10178	0.523576	3.29825	1.99031e-06	0.00596628	0.132911	0	0	2.17442	0.000857823	0.321433	0.966756	#NUM!	#NUM!	0.459685	#NUM!	-1.10648
Nfu_t_1_027063	209	GGC	416	-208	Nfu_t_1_027063_209	G	0	0	9	13	0	0	0	0	12	798	0.579787	2.12234	2.99616	-0.708353	1073	0.797872	2.85372	2.7437	-1.0401	752	0.531915	2	2.90011	2.4137	434	0.24734	1.15426	2.49963	4.739	1211	0.630319	3.22074	4.27791	-0.752879	812	0.62766	2.15957	2.75508	-0.783852	1014	0.784574	2.69681	2.83663	-0.950707	953	0.795213	2.53457	2.63593	-0.961548	570	0.521277	1.51596	2.15153	4.87283	0	0	0	0	0.794979	4.5	1.60473	11.2627	0	0	0	0	0	0	0	0	1.25658	7.91579	1	4.37469e-06	7.02003e-06	0	0	0	1	0.00188549	0.00302563		#NUM!	#NUM!	#NUM!	#NUM!
Nfu_t_1_027065	10	GTG	275	-266	Nfu_t_1_027065_10	V	0	1	5	17	1	0	0	0	12	422	0.519149	1.79574	2.46184		675	0.774468	2.87234	3.17049		506	0.52766	2.15319	3.07908		418	0.297872	1.77872	3.55692		642	0.565957	2.73191	3.47279		493	0.66383	2.09787	2.62202		571	0.770213	2.42979	2.46652		542	0.740426	2.30638	2.34059		469	0.557447	1.99574	2.7088		0	0	0.0624168	0.348148	0.441655	2.32213	2.0985	9.55742	0.0626848	0.366044	0	0	0	0	0	0	1.25658	6.01279	1	6.54207e-05	9.20234e-05	0	0	0	1	0.018972	0.0266868		#NUM!	#NUM!	#NUM!	#NUM!
Nfu_t_1_027065	134	AGA	275	-142	Nfu_t_1_027065_134	R	0	1	0	18	1	0	0	0	11	422	0.519149	1.79574	2.46184	-0.729431	675	0.774468	2.87234	3.17049	-0.590552	506	0.52766	2.15319	3.07908	-0.699298	418	0.297872	1.77872	3.55692	4.56048	642	0.565957	2.73191	3.47279	-0.498709	493	0.66383	2.09787	2.62202	-0.800097	571	0.770213	2.42979	2.46652	-0.985107	542	0.740426	2.30638	2.34059	-0.985384	469	0.557447	1.99574	2.7088	3.32408	0	0	0.0624168	0.348148	0	0	2.22194	10.1196	0.0626848	0.366044	0	0	0	0	0	0	1.15187	5.51173	1	0.000146982	0.000200924	0	0	0	1	0.0213124	0.029134		#NUM!	#NUM!	#NUM!	#NUM!
Nfu_t_1_027067	15	GAG	749	-735	Nfu_t_1_027067_15	E	13	19	11	32	10	2	6	16	24	1284	0.51481	1.811	2.57176		2205	0.799718	3.11001	3.25199		1286	0.496474	1.81382	2.68692		825	0.231312	1.16361	2.88161		2197	0.576869	3.09873	4.30101		1687	0.651622	2.37941	3.08792		1951	0.760226	2.75176	2.98544		1716	0.779972	2.42031	2.41194		1027	0.500705	1.44852	2.23903		1.3209	7.17835	1.18592	6.1093	0.971641	6.06454	3.95011	27.5006	0.626848	3.22713	0.171228	0.840545	0.432832	2.18042	1.26819	6.61072	2.51316	16.5686	0.0174845	3.74576e-07	0.00454576	0.327857	0.12901	0.393472	1	0.000286176	0.385885	3.05098	7.75673	2.54237	2.92578	1.32558
Nfu_t_1_027067	81	AAA	749	-669	Nfu_t_1_027067_81	K	2	5	2	27	4	6	5	3	17	1284	0.51481	1.811	2.57176	0.07349	2205	0.799718	3.11001	3.25199	0.581178	1286	0.496474	1.81382	2.68692	0.0692904	825	0.231312	1.16361	2.88161	8.96594	2197	0.576869	3.09873	4.30101	0.209548	1687	0.651622	2.37941	3.08792	1.1725	1951	0.760226	2.75176	2.98544	0.753067	1716	0.779972	2.42031	2.41194	0.240342	1027	0.500705	1.44852	2.23903	6.94565	0.203215	1.10436	0.312084	1.60771	0.176662	1.10264	3.33291	23.2036	0.250739	1.29085	0.513683	2.52164	0.360693	1.81702	0.237785	1.23951	1.78016	11.7361	0.73074	4.7945e-05	1.612e-05	1.46696	0.15275	0.104145	1	0.018315	0.0123157	0.681611	6.55089	9.61089	2.69131	3.24311
Nfu_t_1_027067	172	CAG	749	-578	Nfu_t_1_027067_172	Q	0	5	7	12	0	2	1	2	10	1284	0.51481	1.811	2.57176	-0.704188	2205	0.799718	3.11001	3.25199	0.581178	1286	0.496474	1.81382	2.68692	1.93016	825	0.231312	1.16361	2.88161	3.76053	2197	0.576869	3.09873	4.30101	-0.720465	1687	0.651622	2.37941	3.08792	-0.122869	1951	0.760226	2.75176	2.98544	-0.586768	1716	0.779972	2.42031	2.41194	-0.174263	1027	0.500705	1.44852	2.23903	3.81929	0	0	0.312084	1.60771	0.618317	3.85925	1.48129	10.3127	0	0	0.171228	0.840545	0.0721387	0.363403	0.158523	0.82634	1.04715	6.9036	0.602485	0.000175078	0.00152491	0.439581	0.052197	0.118786	1	0.0300266	0.291258	2.27538	19.174	8.42675	4.24771	3.06254
Nfu_t_1_027067	342	GAA	749	-408	Nfu_t_1_027067_342	E	5	3	16	14	6	2	4	4	15	1284	0.51481	1.811	2.57176	1.24001	2205	0.799718	3.11001	3.25199	-0.0338298	1286	0.496474	1.81382	2.68692	5.27972	825	0.231312	1.16361	2.88161	4.45458	2197	0.576869	3.09873	4.30101	0.674555	1687	0.651622	2.37941	3.08792	-0.122869	1951	0.760226	2.75176	2.98544	0.418108	1716	0.779972	2.42031	2.41194	0.654947	1027	0.500705	1.44852	2.23903	6.0524	0.508038	2.7609	0.18725	0.964626	1.4133	8.82115	1.72817	12.0315	0.376109	1.93628	0.171228	0.840545	0.288555	1.45361	0.317047	1.65268	1.57073	10.3554	1	9.02163e-05	0.000393249	0.879333	0.1387	0.157736	1	0.0229751	0.109013	1.13727	7.21467	6.34387	2.83267	2.6475
Nfu_t_1_027067	578	GAA	749	-172	Nfu_t_1_027067_578	E	5	3	8	7	0	0	0	4	8	1284	0.51481	1.811	2.57176	1.24001	2205	0.799718	3.11001	3.25199	-0.0338298	1286	0.496474	1.81382	2.68692	2.30233	825	0.231312	1.16361	2.88161	2.02539	2197	0.576869	3.09873	4.30101	-0.720465	1687	0.651622	2.37941	3.08792	-0.770555	1951	0.760226	2.75176	2.98544	-0.921727	1716	0.779972	2.42031	2.41194	0.654947	1027	0.500705	1.44852	2.23903	2.92604	0.508038	2.7609	0.18725	0.964626	0.706648	4.41058	0.864087	6.01576	0	0	0	0	0	0	0.317047	1.65268	0.837721	5.52288	0.0478649	0.000196509	0.0674362	0	0	0.297741	1	0.0300266	0.904209	#NUM!	#NUM!	3.36016	#NUM!	1.74061
Nfu_t_1_027084	4	CGA	127	-124	Nfu_t_1_027084_4	R	17	16	4	17	48	33	40	18	12	897	0.965517	10.3103	8.64589		1575	1	18.1034	10.1317		1167	0.942529	13.4138	12.3095		850	0.873563	9.77011	10.0669		1413	0.977011	16.2414	12.7799		1079	1	12.4023	9.56673		1252	1	14.3908	10.063		1222	1	14.046	8.79602		1009	0.977011	11.5977	9.65746		1.72733	1.64883	0.998669	0.88381	0.353324	0.298201	2.0985	1.74	3.00887	2.95541	2.82526	2.6608	2.88555	2.77955	1.42671	1.28151	1.25658	1.03469	0.00502211	0.00166045	0.585997	2.20689	2.74084	1.24199	0.156822	0.0336835	0.88523	0.45299	0.364694	0.805082	-1.42566	-0.308644
Nfu_t_1_027084	24	TCT	127	-104	Nfu_t_1_027084_24	S	19	6	15	30	17	4	10	15	24	897	0.965517	10.3103	8.64589	1.00506	1575	1	18.1034	10.1317	-1.19461	1167	0.942529	13.4138	12.3095	0.12886	850	0.873563	9.77011	10.0669	2.00955	1413	0.977011	16.2414	12.7799	0.0593606	1079	1	12.4023	9.56673	-0.878283	1252	1	14.3908	10.063	-0.436331	1222	1	14.046	8.79602	0.108461	1009	0.977011	11.5977	9.65746	1.28422	1.93054	1.84281	0.374501	0.331429	1.32496	1.11825	3.70323	3.07059	1.06564	1.04671	0.342456	0.322521	0.721387	0.694888	1.18893	1.06792	2.51316	2.06938	0.319475	0.00270132	0.0503694	0.647996	0.330604	0.510206	0.824827	0.0462627	0.376445	1.5435	3.02619	1.96061	1.57434	0.95439
Nfu_t_1_027084	30	TTA	127	-98	Nfu_t_1_027084_30	L	9	25	8	26	6	3	4	16	19	897	0.965517	10.3103	8.64589	-0.151557	1575	1	18.1034	10.1317	0.680688	1167	0.942529	13.4138	12.3095	-0.439805	850	0.873563	9.77011	10.0669	1.61221	1413	0.977011	16.2414	12.7799	-0.801369	1079	1	12.4023	9.56673	-0.982812	1252	1	14.3908	10.063	-1.03257	1222	1	14.046	8.79602	0.222149	1009	0.977011	11.5977	9.65746	0.766485	0.914468	0.87291	1.56042	1.38095	0.706648	0.596401	3.20947	2.66118	0.376109	0.369427	0.256842	0.241891	0.288555	0.277955	1.26819	1.13912	1.98959	1.63826	0.00640032	0.00022507	0.306897	0.241729	0.167139	0.691403	0.156822	0.0106533	0.702894	4.1393	5.98788	1.44659	2.55924	0.524246
Nfu_t_1_027084	60	GAC	127	-68	Nfu_t_1_027084_60	D	4	17	1	0	21	5	12	9	0	897	0.965517	10.3103	8.64589	-0.729866	1575	1	18.1034	10.1317	-0.10891	1167	0.942529	13.4138	12.3095	-1.00847	850	0.873563	9.77011	10.0669	-0.970522	1413	0.977011	16.2414	12.7799	0.372353	1079	1	12.4023	9.56673	-0.773754	1252	1	14.3908	10.063	-0.237584	1222	1	14.046	8.79602	-0.573666	1009	0.977011	11.5977	9.65746	-1.20091	0.40643	0.38796	1.06109	0.939048	0.088331	0.0745501	0	0	1.31638	1.29299	0.428069	0.403151	0.865664	0.833866	0.713356	0.640753	0	0	0.662756	0.000871825	0.00515487	1.30416	#NUM!	#NUM!	1	0.0309498	0.216222	0.766694	0	0	#NUM!	#NUM!
Nfu_t_1_027084	68	TAT	127	-60	Nfu_t_1_027084_68	Y	22	42	62	50	53	46	50	31	57	897	0.965517	10.3103	8.64589	1.35205	1575	1	18.1034	10.1317	2.35859	1167	0.942529	13.4138	12.3095	3.94704	850	0.873563	9.77011	10.0669	3.99627	1413	0.977011	16.2414	12.7799	2.87629	1079	1	12.4023	9.56673	3.51193	1252	1	14.3908	10.063	3.53862	1222	1	14.046	8.79602	1.92747	1009	0.977011	11.5977	9.65746	4.70127	2.23537	2.13378	2.62151	2.32	5.47652	4.62211	6.17205	5.11765	3.32229	3.26327	3.93824	3.70899	3.60693	3.47444	2.45711	2.20704	5.96877	4.91477	0.0426184	0.0728415	0.000184477	1.59783	0.694871	0.434881	0.424813	0.422017	0.0261957	0.625726	1.43937	2.30032	0.500342	1.15501
Nfu_t_1_027084	70	CGA	127	-58	Nfu_t_1_027084_70	R	6	20	7	0	37	9	21	12	3	897	0.965517	10.3103	8.64589	-0.498543	1575	1	18.1034	10.1317	0.187189	1167	0.942529	13.4138	12.3095	-0.521043	850	0.873563	9.77011	10.0669	-0.970522	1413	0.977011	16.2414	12.7799	1.62432	1079	1	12.4023	9.56673	-0.355639	1252	1	14.3908	10.063	0.656781	1222	1	14.046	8.79602	-0.232603	1009	0.977011	11.5977	9.65746	-0.890265	0.609646	0.58194	1.24834	1.10476	0.618317	0.521851	0	0	2.31934	2.27813	0.770525	0.725672	1.51491	1.45927	0.951141	0.854337	0.314146	0.258672	0.160968	0.00139242	0.0665193	1.71977	5.71717	3.32397	0.617768	0.0336835	0.429352	0.581346	0.174808	0.300696	-2.49605	-1.72368
Nfu_t_1_027084	84	TCT	127	-44	Nfu_t_1_027084_84	S	18	29	6	12	2	9	6	24	10	897	0.965517	10.3103	8.64589	0.8894	1575	1	18.1034	10.1317	1.07549	1167	0.942529	13.4138	12.3095	-0.602281	850	0.873563	9.77011	10.0669	0.221507	1413	0.977011	16.2414	12.7799	-1.11436	1079	1	12.4023	9.56673	-0.355639	1252	1	14.3908	10.063	-0.833827	1222	1	14.046	8.79602	1.13165	1009	0.977011	11.5977	9.65746	-0.165437	1.82894	1.74582	1.81009	1.6019	0.529986	0.447301	1.48129	1.22824	0.12537	0.123142	0.770525	0.725672	0.432832	0.416933	1.90228	1.70867	1.04715	0.86224	0.0007255	0.206405	0.0813012	0.240513	0.48121	2.00072	0.0343403	0.7762	0.44403	4.16027	2.07875	0.499666	1.04827	-0.986716
Nfu_t_1_027084	86	CTT	127	-42	Nfu_t_1_027084_86	L	14	33	10	14	1	7	5	23	13	897	0.965517	10.3103	8.64589	0.426753	1575	1	18.1034	10.1317	1.47029	1167	0.942529	13.4138	12.3095	-0.277329	850	0.873563	9.77011	10.0669	0.420179	1413	0.977011	16.2414	12.7799	-1.19261	1079	1	12.4023	9.56673	-0.564696	1252	1	14.3908	10.063	-0.933201	1222	1	14.046	8.79602	1.01796	1009	0.977011	11.5977	9.65746	0.145204	1.42251	1.35786	2.05975	1.82286	0.88331	0.745501	1.72817	1.43294	0.0626848	0.0615711	0.599297	0.564411	0.360693	0.347444	1.82302	1.63748	1.3613	1.12091	0.000446967	0.0292424	0.312836	0.209149	0.307352	1.46944	0.0317347	0.24426	0.705123	4.78415	3.25522	0.680417	1.68982	-0.546804
Nfu_t_1_027084	87	GGT	127	-41	Nfu_t_1_027084_87	G	7	7	1	0	19	19	19	7	0	897	0.965517	10.3103	8.64589	-0.382881	1575	1	18.1034	10.1317	-1.09591	1167	0.942529	13.4138	12.3095	-1.00847	850	0.873563	9.77011	10.0669	-0.970522	1413	0.977011	16.2414	12.7799	0.215857	1079	1	12.4023	9.56673	0.689651	1252	1	14.3908	10.063	0.458034	1222	1	14.046	8.79602	-0.801042	1009	0.977011	11.5977	9.65746	-1.20091	0.711253	0.67893	0.436918	0.386667	0.088331	0.0745501	0	0	1.19101	1.16985	1.62666	1.53197	1.37063	1.32029	0.554832	0.498363	0	0	0.0284335	1.74782e-05	0.0185026	2.67383	#NUM!	#NUM!	0.314733	0.00248191	0.269857	0.373879	0	0	#NUM!	#NUM!
Nfu_t_1_027084	90	TGT	127	-38	Nfu_t_1_027084_90	C	20	23	19	42	15	8	11	22	33	897	0.965517	10.3103	8.64589	1.12072	1575	1	18.1034	10.1317	0.483289	1167	0.942529	13.4138	12.3095	0.453812	850	0.873563	9.77011	10.0669	3.20158	1413	0.977011	16.2414	12.7799	-0.0971356	1079	1	12.4023	9.56673	-0.460168	1252	1	14.3908	10.063	-0.336957	1222	1	14.046	8.79602	0.904275	1009	0.977011	11.5977	9.65746	2.21614	2.03215	1.9398	1.43559	1.27048	1.67829	1.41645	5.18452	4.29882	0.940272	0.923567	0.684911	0.645042	0.793525	0.764377	1.74376	1.56628	3.4556	2.84539	0.0536016	4.59558e-05	0.028271	0.483621	0.262301	0.542379	0.424813	0.00326286	0.299605	2.06833	3.81455	1.84426	1.89627	0.861281
Nfu_t_1_027084	99	TAC	127	-29	Nfu_t_1_027084_99	Y	8	14	11	38	17	7	12	11	27	897	0.965517	10.3103	8.64589	-0.267219	1575	1	18.1034	10.1317	-0.40501	1167	0.942529	13.4138	12.3095	-0.196091	850	0.873563	9.77011	10.0669	2.80424	1413	0.977011	16.2414	12.7799	0.0593606	1079	1	12.4023	9.56673	-0.564696	1252	1	14.3908	10.063	-0.237584	1222	1	14.046	8.79602	-0.34629	1009	0.977011	11.5977	9.65746	1.59486	0.812861	0.77592	0.873835	0.773333	0.971641	0.820051	4.69076	3.88941	1.06564	1.04671	0.599297	0.564411	0.865664	0.833866	0.871879	0.783142	2.82731	2.32805	1	0.00293214	0.00151985	1.0654	0.352129	0.330524	1	0.0462627	0.107909	0.938618	2.84114	3.02694	1.48123	1.57177
Nfu_t_1_027084	114	AAG	127	-14	Nfu_t_1_027084_114	K	0	4	1	0	14	9	11	2	0	897	0.965517	10.3103	8.64589		1575	1	18.1034	10.1317		1167	0.942529	13.4138	12.3095		850	0.873563	9.77011	10.0669		1413	0.977011	16.2414	12.7799		1079	1	12.4023	9.56673		1252	1	14.3908	10.063		1222	1	14.046	8.79602		1009	0.977011	11.5977	9.65746		0	0	0.249667	0.220952	0.088331	0.0745501	0	0	0.877587	0.861996	0.770525	0.725672	0.793525	0.764377	0.158523	0.14239	0	0	0.0222457	0.00160722	0.504335	5.40378	#NUM!	#NUM!	0.287172	0.0336835	0.852567	0.184948	0	0	#NUM!	#NUM!
Nfu_t_1_027084	121	AAG	127	-7	Nfu_t_1_027084_121	K	10	35	19	4	3	3	3	21	11	897	0.965517	10.3103	8.64589		1575	1	18.1034	10.1317		1167	0.942529	13.4138	12.3095		850	0.873563	9.77011	10.0669		1413	0.977011	16.2414	12.7799		1079	1	12.4023	9.56673		1252	1	14.3908	10.063		1222	1	14.046	8.79602		1009	0.977011	11.5977	9.65746		1.01608	0.9699	2.18459	1.93333	1.67829	1.41645	0.493764	0.409412	0.188054	0.184713	0.256842	0.241891	0.216416	0.208466	1.6645	1.49509	1.15187	0.948464	0.000125012	0.0134706	0.283069	0.137455	0.21804	1.58608	0.0177517	0.169626	0.681284	7.27977	4.58884	0.630356	2.18578	-0.656568
Nfu_t_1_027089	104	GGA	541	-438	Nfu_t_1_027089_104	G	7	18	12	35	15	3	8	12	26	2880	0.828343	5.7485	5.7167	0.21892	4425	0.966068	8.83234	6.86468	1.33548	3104	0.842315	6.19561	6.60134	0.879275	1833	0.540918	3.65868	5.22889	5.99388	4463	0.886228	8.90818	8.4432	0.721506	3338	0.908184	6.66267	5.88591	-0.622278	3900	0.962076	7.78443	6.34361	0.033982	3659	0.96008	7.30339	5.61674	0.83618	2420	0.830339	4.83034	4.9353	4.28944	0.711253	1.21771	1.1235	2.03797	1.05997	1.93686	4.32044	9.56628	0.940272	1.68384	0.256842	0.45027	0.577109	1.02769	0.951141	1.64307	2.72259	5.38264	0.372089	7.93122e-06	0.00039355	0.624744	0.189313	0.303028	0.995783	0.00440976	0.0547035	1.60077	5.28363	3.30068	2.38891	1.71192
Nfu_t_1_027089	118	CAG	541	-424	Nfu_t_1_027089_118	Q	0	1	5	3	7	17	13	0	4	2880	0.828343	5.7485	5.7167	-1.00556	4425	0.966068	8.83234	6.86468	-1.14096	3104	0.842315	6.19561	6.60134	-0.181116	1833	0.540918	3.65868	5.22889	-0.12597	4463	0.886228	8.90818	8.4432	-0.226003	3338	0.908184	6.66267	5.88591	1.75628	3900	0.962076	7.78443	6.34361	0.822176	3659	0.96008	7.30339	5.61674	-1.30029	2420	0.830339	4.83034	4.9353	-0.168245	0	0	0.0624168	0.11322	0.441655	0.807023	0.370323	0.819967	0.438793	0.785794	1.45544	2.55153	0.937803	1.67	0	0	0.418861	0.828099	0.000261029	0.31755	0.0250775	#NUM!	2.01986	0	0.0483774	0.86548	0.344459	0	0.495033	#NUM!	-1.01197	#NUM!
Nfu_t_1_027089	185	GCG	541	-357	Nfu_t_1_027089_185	A	23	24	5	0	19	16	18	25	2	2880	0.828343	5.7485	5.7167	3.01774	4425	0.966068	8.83234	6.86468	2.20952	3104	0.842315	6.19561	6.60134	-0.181116	1833	0.540918	3.65868	5.22889	-0.699706	4463	0.886228	8.90818	8.4432	1.19526	3338	0.908184	6.66267	5.88591	1.58638	3900	0.962076	7.78443	6.34361	1.61037	3659	0.96008	7.30339	5.61674	3.15069	2420	0.830339	4.83034	4.9353	-0.573489	2.33697	4.00104	1.498	2.71729	0.441655	0.807023	0	0	1.19101	2.13287	1.36982	2.40144	1.2985	2.31231	1.98154	3.42307	0.20943	0.41405	0.222522	0.00950771	0.000252801	0.674043	5.60412	8.31646	0.902383	0.220262	0.0468524	1.48367	0.178384	0.120232	-2.48146	-3.04741
Nfu_t_1_027089	225	AAG	541	-317	Nfu_t_1_027089_225	K	17	16	6	0	0	4	2	18	3	2880	0.828343	5.7485	5.7167	1.96818	4425	0.966068	8.83234	6.86468	1.04414	3104	0.842315	6.19561	6.60134	-0.0296317	1833	0.540918	3.65868	5.22889	-0.699706	4463	0.886228	8.90818	8.4432	-1.05507	3338	0.908184	6.66267	5.88591	-0.452381	3900	0.962076	7.78443	6.34361	-0.911851	3659	0.96008	7.30339	5.61674	1.90442	2420	0.830339	4.83034	4.9353	-0.370867	1.72733	2.95729	0.998669	1.81153	0.529986	0.968428	0	0	0	0	0.342456	0.600359	0.144277	0.256923	1.42671	2.46461	0.314146	0.621074	0.000151399	0.377686	0.0230136	0.103809	0.413432	3.98225	0.0420889	0.910414	0.344459	9.63527	2.41911	0.251069	1.27343	-1.98852
Nfu_t_1_027089	232	GAG	541	-310	Nfu_t_1_027089_232	E	8	18	10	10	2	1	1	13	10	2880	0.828343	5.7485	5.7167	0.393846	4425	0.966068	8.83234	6.86468	1.33548	3104	0.842315	6.19561	6.60134	0.576306	1833	0.540918	3.65868	5.22889	1.21275	4463	0.886228	8.90818	8.4432	-0.818195	3338	0.908184	6.66267	5.88591	-0.962072	3900	0.962076	7.78443	6.34361	-1.06949	3659	0.96008	7.30339	5.61674	1.01422	2420	0.830339	4.83034	4.9353	1.04749	0.812861	1.39167	1.1235	2.03797	0.88331	1.61405	1.23441	2.73322	0.12537	0.224513	0.0856139	0.15009	0.0721387	0.128462	1.0304	1.77999	1.04715	2.07025	0.000705207	0.000481011	0.831573	0.071926	0.0618318	0.859323	0.0980237	0.038206	1	13.9021	16.1784	1.16374	4.0104	0.217931
Nfu_t_1_027089	233	TTC	541	-309	Nfu_t_1_027089_233	F	1	6	3	21	5	2	3	3	14	2880	0.828343	5.7485	5.7167	-0.830638	4425	0.966068	8.83234	6.86468	-0.412595	3104	0.842315	6.19561	6.60134	-0.484085	1833	0.540918	3.65868	5.22889	3.31644	4463	0.886228	8.90818	8.4432	-0.46288	3338	0.908184	6.66267	5.88591	-0.792175	3900	0.962076	7.78443	6.34361	-0.754212	3659	0.96008	7.30339	5.61674	-0.766173	2420	0.830339	4.83034	4.9353	1.85798	0.101608	0.173958	0.374501	0.679322	0.264993	0.484214	2.59226	5.73977	0.313424	0.561282	0.171228	0.30018	0.216416	0.385385	0.237785	0.410768	1.46601	2.89835	1	0.000259379	0.000594672	0.938136	0.132314	0.141032	1	0.0360537	0.0661275	1.06592	7.5586	7.09116	2.91086	2.81883
Nfu_t_1_027089	239	CCC	541	-303	Nfu_t_1_027089_239	P	20	23	9	5	64	26	43	22	7	2880	0.828343	5.7485	5.7167	2.49296	4425	0.966068	8.83234	6.86468	2.06385	3104	0.842315	6.19561	6.60134	0.424822	1833	0.540918	3.65868	5.22889	0.256521	4463	0.886228	8.90818	8.4432	6.525	3338	0.908184	6.66267	5.88591	3.28536	3900	0.962076	7.78443	6.34361	5.55134	3659	0.96008	7.30339	5.61674	2.61657	2420	0.830339	4.83034	4.9353	0.439621	2.03215	3.47917	1.43559	2.60407	0.794979	1.45264	0.617205	1.36661	4.01183	7.18441	2.22596	3.90234	3.10196	5.52385	1.74376	3.0123	0.733006	1.44917	0.0241276	0.000209462	0.0899701	1.84291	3.84242	2.08492	0.519804	0.0360537	0.568447	0.542576	0.260209	0.47958	-1.93044	-1.05563
Nfu_t_1_027089	253	CCG	541	-289	Nfu_t_1_027089_253	P	17	8	10	23	9	3	6	14	18	2880	0.828343	5.7485	5.7167	1.96818	4425	0.966068	8.83234	6.86468	-0.121249	3104	0.842315	6.19561	6.60134	0.576306	1833	0.540918	3.65868	5.22889	3.69894	4463	0.886228	8.90818	8.4432	0.0108746	3338	0.908184	6.66267	5.88591	-0.622278	3900	0.962076	7.78443	6.34361	-0.281296	3659	0.96008	7.30339	5.61674	1.19226	2420	0.830339	4.83034	4.9353	2.66846	1.72733	2.95729	0.499334	0.905763	0.88331	1.61405	2.83914	6.28642	0.564163	1.01031	0.256842	0.45027	0.432832	0.770769	1.10966	1.91692	1.88487	3.72645	0.0714045	0.000423895	0.0695029	0.401211	0.205667	0.512592	0.650835	0.038206	0.544277	2.49273	4.86345	1.95105	2.27343	0.959012
Nfu_t_1_027089	312	CTT	541	-230	Nfu_t_1_027089_312	L	5	8	6	0	41	26	33	7	3	2880	0.828343	5.7485	5.7167	-0.130933	4425	0.966068	8.83234	6.86468	-0.121249	3104	0.842315	6.19561	6.60134	-0.0296317	1833	0.540918	3.65868	5.22889	-0.699706	4463	0.886228	8.90818	8.4432	3.80091	3338	0.908184	6.66267	5.88591	3.28536	3900	0.962076	7.78443	6.34361	3.97495	3659	0.96008	7.30339	5.61674	-0.0540159	2420	0.830339	4.83034	4.9353	-0.370867	0.508038	0.869792	0.499334	0.905763	0.529986	0.968428	0	0	2.57008	4.60251	2.22596	3.90234	2.38058	4.23923	0.554832	0.958459	0.314146	0.621074	8.54475e-05	8.98401e-05	0.74899	4.45127	6.87498	1.54416	0.0420889	0.0249755	1	0.224609	0.145447	0.647556	-2.77096	-0.62595
Nfu_t_1_027089	322	CGC	541	-220	Nfu_t_1_027089_322	R	1	6	7	22	12	7	9	3	16	2880	0.828343	5.7485	5.7167	-0.830638	4425	0.966068	8.83234	6.86468	-0.412595	3104	0.842315	6.19561	6.60134	0.121853	1833	0.540918	3.65868	5.22889	3.50769	4463	0.886228	8.90818	8.4432	0.36619	3338	0.908184	6.66267	5.88591	0.0573106	3900	0.962076	7.78443	6.34361	0.191621	3659	0.96008	7.30339	5.61674	-0.766173	2420	0.830339	4.83034	4.9353	2.26322	0.101608	0.173958	0.374501	0.679322	0.618317	1.12983	2.7157	6.01309	0.752217	1.34708	0.599297	1.05063	0.649248	1.15615	0.237785	0.410768	1.67544	3.3124	0.148133	0.0119243	0.000155999	2.81825	0.347592	0.123346	0.815466	0.248719	0.0433677	0.354759	2.87743	8.11093	1.51854	3.01148
Nfu_t_1_027089	328	GAG	541	-214	Nfu_t_1_027089_328	E	1	5	1	16	2	1	1	3	10	2880	0.828343	5.7485	5.7167	-0.830638	4425	0.966068	8.83234	6.86468	-0.558269	3104	0.842315	6.19561	6.60134	-0.787054	1833	0.540918	3.65868	5.22889	2.36022	4463	0.886228	8.90818	8.4432	-0.818195	3338	0.908184	6.66267	5.88591	-0.962072	3900	0.962076	7.78443	6.34361	-1.06949	3659	0.96008	7.30339	5.61674	-0.766173	2420	0.830339	4.83034	4.9353	1.04749	0.101608	0.173958	0.312084	0.566102	0.088331	0.161405	1.97506	4.37316	0.12537	0.224513	0.0856139	0.15009	0.0721387	0.128462	0.237785	0.410768	1.04715	2.07025	0.359732	0.000481011	0.00878438	0.312593	0.0618318	0.197808	0.995783	0.038206	0.222005	3.1994	16.1784	5.05671	4.0104	2.33341
Nfu_t_1_027089	387	CGA	541	-155	Nfu_t_1_027089_387	R	0	6	4	20	5	6	6	2	14	2880	0.828343	5.7485	5.7167	-1.00556	4425	0.966068	8.83234	6.86468	-0.412595	3104	0.842315	6.19561	6.60134	-0.332601	1833	0.540918	3.65868	5.22889	3.1252	4463	0.886228	8.90818	8.4432	-0.46288	3338	0.908184	6.66267	5.88591	-0.112587	3900	0.962076	7.78443	6.34361	-0.281296	3659	0.96008	7.30339	5.61674	-0.944212	2420	0.830339	4.83034	4.9353	1.85798	0	0	0.374501	0.679322	0.353324	0.645619	2.46882	5.46645	0.313424	0.561282	0.513683	0.900539	0.432832	0.770769	0.158523	0.273845	1.46601	2.89835	0.290803	0.00486221	0.000116964	2.81685	0.264862	0.0940242	0.908351	0.170889	0.0433677	0.354936	3.77639	10.6397	1.91086	3.4038
Nfu_t_1_027090	13	CCA	112	-100	Nfu_t_1_027090_13	P	12	15	47	57	43	40	42	14	54	903	0.958333	12.5417	9.672		1691	1	23.4861	13.5345		1266	0.972222	17.5833	13.0662		905	0.944444	12.5694	11.4889		1500	1	20.8333	15.7775		1206	1	16.75	11.55		1361	1	18.9028	12.4902		1274	1	17.6944	10.6634		1088	0.986111	15.1111	10.9629		1.21929	0.956811	0.936252	0.638675	4.15156	2.67299	7.03614	4.53481	2.69545	2.064	3.42456	2.38806	3.02982	2.2219	1.10966	0.791209	5.65462	3.57353	0.000376336	0.020804	1.71751e-08	2.86497	0.609856	0.212871	0.0238974	0.245146	2.18124e-06	0.348942	1.64009	4.70019	0.685559	2.17522
Nfu_t_1_027090	19	AAG	112	-94	Nfu_t_1_027090_19	K	7	4	10	18	3	1	2	6	15	903	0.958333	12.5417	9.672		1691	1	23.4861	13.5345		1266	0.972222	17.5833	13.0662		905	0.944444	12.5694	11.4889		1500	1	20.8333	15.7775		1206	1	16.75	11.55		1361	1	18.9028	12.4902		1274	1	17.6944	10.6634		1088	0.986111	15.1111	10.9629		0.711253	0.55814	0.249667	0.170313	0.88331	0.56872	2.22194	1.43204	0.188054	0.144	0.0856139	0.0597015	0.144277	0.105805	0.47557	0.339089	1.57073	0.992647	0.166331	0.000274286	0.0260484	0.311131	0.105353	0.338634	0.664194	0.0174172	0.196469	3.2153	9.49907	2.95433	3.22988	1.54961
Nfu_t_1_027090	41	ATC	112	-72	Nfu_t_1_027090_41	I	1	10	19	26	7	11	10	5	24	903	0.958333	12.5417	9.672	-1.19331	1691	1	23.4861	13.5345	-0.996424	1266	0.972222	17.5833	13.0662	0.108422	905	0.944444	12.5694	11.4889	1.169	1500	1	20.8333	15.7775	-0.876776	1206	1	16.75	11.55	-0.497838	1361	1	18.9028	12.4902	-0.712782	1274	1	17.6944	10.6634	-1.19047	1088	0.986111	15.1111	10.9629	0.810817	0.101608	0.0797342	0.624168	0.425784	1.67829	1.08057	3.20947	2.06851	0.438793	0.336	0.941753	0.656716	0.721387	0.529023	0.396309	0.282575	2.51316	1.58824	0.30437	0.0026479	8.89538e-05	1.87817	0.328296	0.174806	0.822447	0.0840709	0.00376571	0.532309	3.04737	5.72481	1.58602	2.49072
Nfu_t_1_027090	49	GGC	112	-64	Nfu_t_1_027090_49	G	41	40	13	5	39	30	35	43	9	903	0.958333	12.5417	9.672	2.94234	1691	1	23.4861	13.5345	1.22013	1266	0.972222	17.5833	13.0662	-0.350778	905	0.944444	12.5694	11.4889	-0.658848	1500	1	20.8333	15.7775	1.15143	1206	1	16.75	11.55	1.14719	1361	1	18.9028	12.4902	1.28879	1274	1	17.6944	10.6634	2.37312	1088	0.986111	15.1111	10.9629	-0.557437	4.16591	3.2691	2.49667	1.70313	1.1483	0.739336	0.617205	0.39779	2.44471	1.872	2.56842	1.79104	2.52485	1.85158	3.40825	2.43014	0.942437	0.595588	0.250496	0.00111663	1.5428e-05	0.755722	3.16308	4.18557	0.815839	0.0472705	0.000979678	1.32338	0.316007	0.238787	-1.63637	-2.02865
Nfu_t_1_027090	68	GTC	112	-45	Nfu_t_1_027090_68	V	10	27	42	29	8	19	15	17	35	903	0.958333	12.5417	9.672	-0.262786	1691	1	23.4861	13.5345	0.259624	1266	0.972222	17.5833	13.0662	1.86869	905	0.944444	12.5694	11.4889	1.43012	1500	1	20.8333	15.7775	-0.813394	1206	1	16.75	11.55	0.194806	1361	1	18.9028	12.4902	-0.312468	1274	1	17.6944	10.6634	-0.0651241	1088	0.986111	15.1111	10.9629	1.8142	1.01608	0.797342	1.68525	1.14962	3.7099	2.38863	3.57979	2.30718	0.501478	0.384	1.62666	1.13433	1.08208	0.793534	1.34745	0.960754	3.66503	2.31618	0.598912	0.000267923	0.00277729	0.824072	0.335424	0.407037	0.939035	0.0174172	0.0881789	1.21358	2.98259	2.45768	1.54538	1.26951
Nfu_t_1_027090	84	AAC	112	-29	Nfu_t_1_027090_84	N	6	21	23	12	58	25	40	12	17	903	0.958333	12.5417	9.672	-0.676351	1691	1	23.4861	13.5345	-0.183687	1266	0.972222	17.5833	13.0662	0.414556	905	0.944444	12.5694	11.4889	-0.0495647	1500	1	20.8333	15.7775	2.35567	1206	1	16.75	11.55	0.714289	1361	1	18.9028	12.4902	1.68911	1274	1	17.6944	10.6634	-0.534018	1088	0.986111	15.1111	10.9629	0.172299	0.609646	0.478405	1.31075	0.894145	2.03161	1.30806	1.48129	0.954696	3.63572	2.784	2.14035	1.49254	2.88555	2.11609	0.951141	0.678179	1.78016	1.125	0.000211246	0.0301874	0.192251	3.18349	1.90715	0.599187	0.0238974	0.246944	0.642522	0.314025	0.524206	1.66931	-0.911477	0.730187
Nfu_t_1_027093	20	TTT	206	-187	Nfu_t_1_027093_20	F	8	5	22	37	13	18	16	7	32	613	0.753012	3.69277	3.86698		839	0.921687	5.05422	3.55435		621	0.746988	3.74096	4.33859		495	0.518072	2.98193	3.97183		819	0.746988	4.93373	5.09799		565	0.777108	3.40361	3.43243		691	0.915663	4.16265	3.49598		736	0.957831	4.43373	3.29993		559	0.795181	3.36747	3.39927		0.812861	2.16639	0.312084	0.989273	1.94328	5.88084	4.56732	12.4081	0.814902	2.63492	1.54105	5.2885	1.15422	3.8437	0.554832	1.5788	3.35089	9.50268	0.0564868	0.00270097	5.99324e-07	2.46709	0.39066	0.158316	0.821573	0.319463	0.000132451	0.405093	2.56167	6.32366	1.30584	2.5895
Nfu_t_1_027117	364	CTC	912	-549	Nfu_t_1_027117_364	L	0	1	8	14	2	0	1	0	12	1108	0.426606	1.27064	2.0206	-0.628845	1570	0.678899	1.80046	2.14762	-0.372719	1170	0.433486	1.34174	2.12042	3.14007	744	0.186927	0.853211	2.21549	5.93403	1606	0.46445	1.84174	2.90258	0.0545228	997	0.43922	1.14335	1.83069	-0.624546	1294	0.611239	1.48394	1.81579	-0.26652	1314	0.633028	1.50688	1.75737	-0.857463	931	0.428899	1.06766	1.77332	6.16489	0	0	0.0624168	0.555414	0.706648	5.96239	1.72817	16.4086	0.12537	1.08593	0	0	0.0721387	0.673879	0	0	1.25658	11.2395	0.496166	0.000221525	2.48127e-05	#NUM!	0.0592848	0	1	0.0684511	0.0230014	0	16.8836	#NUM!	4.05995	#NUM!
Nfu_t_1_027117	622	TTC	912	-291	Nfu_t_1_027117_622	F	1	3	4	17	0	0	0	2	12	1108	0.426606	1.27064	2.0206	-0.133942	1570	0.678899	1.80046	2.14762	0.558545	1170	0.433486	1.34174	2.12042	1.25365	744	0.186927	0.853211	2.21549	7.28814	1606	0.46445	1.84174	2.90258	-0.634519	997	0.43922	1.14335	1.83069	-0.624546	1294	0.611239	1.48394	1.81579	-0.817244	1314	0.633028	1.50688	1.75737	0.2806	931	0.428899	1.06766	1.77332	6.16489	0.101608	0.787004	0.18725	1.66624	0.353324	2.9812	2.0985	19.9247	0	0	0	0	0	0	0.158523	1.32725	1.25658	11.2395	0.499838	2.76328e-05	0.00140796	0	0	0.116848	1	0.0128078	0.295315	#NUM!	#NUM!	8.56583	#NUM!	3.08207
Nfu_t_1_027117	666	TCC	912	-247	Nfu_t_1_027117_666	S	0	2	4	19	1	0	0	1	13	1108	0.426606	1.27064	2.0206	-0.628845	1570	0.678899	1.80046	2.14762	0.0929129	1170	0.433486	1.34174	2.12042	1.25365	744	0.186927	0.853211	2.21549	8.19087	1606	0.46445	1.84174	2.90258	-0.289998	997	0.43922	1.14335	1.83069	-0.624546	1294	0.611239	1.48394	1.81579	-0.817244	1314	0.633028	1.50688	1.75737	-0.288431	931	0.428899	1.06766	1.77332	6.72881	0	0	0.124834	1.11083	0.353324	2.9812	2.34538	22.2688	0.0626848	0.542964	0	0	0	0	0.0792617	0.663623	1.3613	12.1762	1	1.14752e-05	8.83647e-05	0	0	0.0538329	1	0.0106375	0.0409571	#NUM!	#NUM!	18.5937	#NUM!	4.19755
Nfu_t_1_027134	6	GAA	689	-684	Nfu_t_1_027134_6	E	0	1	1	17	0	0	0	0	11	524	0.320493	0.807396	1.53705		617	0.474576	0.950693	1.3622		428	0.261941	0.659476	1.48019		376	0.124807	0.579353	1.84598		659	0.306626	1.01541	1.95388		442	0.291217	0.681048	1.38721		547	0.446841	0.842835	1.23975		563	0.44376	0.867488	1.27935		386	0.254237	0.594761	1.36107		0	0	0.0624168	1.05186	0.088331	1.51636	2.0985	29.3431	0	0	0	0	0	0	0	0	1.15187	18.4948	1	5.58483e-05	4.62749e-05	0	0	0	1	0.0393172	0.0325775		#NUM!	#NUM!	#NUM!	#NUM!
Nfu_t_1_027195	994	TCC	1078	-85	Nfu_t_1_027195_994	S	0	1	5	13	1	0	0	0	10	994	0.328516	0.957611	1.85287	-0.516827	1642	0.60501	1.58189	2.08048	-0.27969	1084	0.354528	1.04432	1.98499	1.9928	602	0.122351	0.579961	1.95782	6.34383	1733	0.426782	1.66956	2.86125	-0.234009	1040	0.379576	1.00193	1.7506	-0.572333	1364	0.55395	1.31407	1.81858	-0.722576	1283	0.570328	1.23603	1.61931	-0.763309	781	0.316956	0.752408	1.55558	5.94478	0	0	0.0624168	0.632156	0.441655	4.78782	1.60473	22.4153	0.0626848	0.598961	0	0	0	0	0	0	1.04715	13.2907	1	3.94672e-05	5.80458e-05	0	0	0	1	0.0431377	0.0634441		#NUM!	#NUM!	#NUM!	#NUM!
Nfu_t_1_027255	31	ACG	201	-171	Nfu_t_1_027255_31	T	25	16	14	34	15	13	14	23	26	722	0.763975	4.48447	4.46529	4.59444	1073	0.944099	6.6646	4.95599	1.88366	723	0.807453	4.49068	4.44004	2.14172	525	0.447205	3.26087	5.56723	5.52144	1164	0.850932	7.22981	7.27861	1.06754	796	0.857143	4.9441	4.53355	1.77695	971	0.919255	6.03106	5.13496	1.5519	910	0.937888	5.65217	4.1807	4.1495	620	0.813665	3.85093	4.18959	5.28669	2.54019	5.57479	0.998669	2.40075	1.23663	3.11757	4.197	10.4267	0.940272	2.07474	1.11298	2.6294	1.00994	2.32132	1.82302	4.06923	2.72259	6.75161	0.0983376	0.000867836	0.0765251	0.564347	0.334455	0.59263	0.591723	0.0350002	0.499756	1.77251	2.99206	1.68804	1.54029	0.730476
Nfu_t_1_027255	38	GGG	201	-164	Nfu_t_1_027255_38	G	3	1	3	16	0	2	1	2	11	722	0.763975	4.48447	4.46529	-0.332447	1073	0.944099	6.6646	4.95599	-1.14298	723	0.807453	4.49068	4.44004	-0.335736	525	0.447205	3.26087	5.56723	2.28824	1164	0.850932	7.22981	7.27861	-0.993296	796	0.857143	4.9441	4.53355	-0.649402	971	0.919255	6.03106	5.13496	-0.979766	910	0.937888	5.65217	4.1807	-0.873579	620	0.813665	3.85093	4.18959	1.70639	0.304823	0.668975	0.0624168	0.150047	0.264993	0.66805	1.97506	4.90667	0	0	0.171228	0.404523	0.0721387	0.165808	0.158523	0.353846	1.15187	2.85645	0.613027	0.000231263	0.00255997	0.468227	0.0571562	0.12211	1	0.0166509	0.138238	2.13656	17.5205	8.20033	4.10663	3.01303
Nfu_t_1_027255	53	GCG	201	-149	Nfu_t_1_027255_53	A	11	6	12	19	7	1	4	10	17	722	0.763975	4.48447	4.46529	1.45915	1073	0.944099	6.6646	4.95599	-0.1341	723	0.807453	4.49068	4.44004	1.69127	525	0.447205	3.26087	5.56723	2.8271	1164	0.850932	7.22981	7.27861	-0.0315739	796	0.857143	4.9441	4.53355	-0.86998	971	0.919255	6.03106	5.13496	-0.395535	910	0.937888	5.65217	4.1807	1.03998	620	0.813665	3.85093	4.18959	3.13851	1.11768	2.45291	0.374501	0.90028	1.05997	2.6722	2.34538	5.82667	0.438793	0.968213	0.0856139	0.202261	0.288555	0.663234	0.792617	1.76923	1.78016	4.41452	0.107818	0.000124764	0.0275986	0.37247	0.146888	0.394361	0.610835	0.0134745	0.412188	2.68611	6.81551	2.53731	2.73467	1.31913
Nfu_t_1_027255	100	ATT	201	-102	Nfu_t_1_027255_100	I	1	10	9	7	0	0	0	5	8	722	0.763975	4.48447	4.46529	-0.780346	1073	0.944099	6.6646	4.95599	0.673005	723	0.807453	4.49068	4.44004	1.0156	525	0.447205	3.26087	5.56723	0.671632	1164	0.850932	7.22981	7.27861	-0.993296	796	0.857143	4.9441	4.53355	-1.09056	971	0.919255	6.03106	5.13496	-1.17451	910	0.937888	5.65217	4.1807	-0.155996	620	0.813665	3.85093	4.18959	0.990329	0.101608	0.222992	0.624168	1.50047	0.794979	2.00415	0.864087	2.14667	0	0	0	0	0	0	0.396309	0.884615	0.837721	2.07742	0.0263508	0.00051729	0.156693	0	0	0.422892	0.316209	0.0279337	0.626773	#NUM!	#NUM!	2.36601	#NUM!	1.23167
Nfu_t_1_027255	133	ACG	201	-69	Nfu_t_1_027255_133	T	1	11	9	2	40	20	29	5	5	722	0.763975	4.48447	4.46529	-0.780346	1073	0.944099	6.6646	4.95599	0.874781	723	0.807453	4.49068	4.44004	1.0156	525	0.447205	3.26087	5.56723	-0.226481	1164	0.850932	7.22981	7.27861	4.50226	796	0.857143	4.9441	4.53355	3.32099	971	0.919255	6.03106	5.13496	4.47306	910	0.937888	5.65217	4.1807	-0.155996	620	0.813665	3.85093	4.18959	0.274268	0.101608	0.222992	0.686585	1.65051	0.794979	2.00415	0.246882	0.613333	2.50739	5.53265	1.71228	4.04523	2.09202	4.80844	0.396309	0.884615	0.523576	1.29839	4.36469e-05	0.00374121	0.537939	5.56794	3.78411	0.679749	0.00942772	0.101013	0.998255	0.179463	0.264087	1.47154	-1.88885	0.553598
Nfu_t_1_027255	138	CTG	201	-64	Nfu_t_1_027255_138	L	8	9	7	18	2	1	1	9	14	722	0.763975	4.48447	4.46529	0.787301	1073	0.944099	6.6646	4.95599	0.471229	723	0.807453	4.49068	4.44004	0.565156	525	0.447205	3.26087	5.56723	2.64748	1164	0.850932	7.22981	7.27861	-0.718519	796	0.857143	4.9441	4.53355	-0.86998	971	0.919255	6.03106	5.13496	-0.979766	910	0.937888	5.65217	4.1807	0.800781	620	0.813665	3.85093	4.18959	2.42245	0.812861	1.78393	0.561751	1.35042	0.618317	1.55878	2.22194	5.52	0.12537	0.276632	0.0856139	0.202261	0.0721387	0.165808	0.713356	1.59231	1.46601	3.63548	0.00937523	1.63675e-05	0.0542012	0.1033	0.0446898	0.432616	0.253131	0.00353539	0.499756	9.68923	22.4092	2.3128	4.45456	1.19103
Nfu_t_1_027255	181	GGC	201	-21	Nfu_t_1_027255_181	G	5	2	30	6	6	4	5	4	16	722	0.763975	4.48447	4.46529	0.115452	1073	0.944099	6.6646	4.95599	-0.941204	723	0.807453	4.49068	4.44004	5.74529	525	0.447205	3.26087	5.56723	0.49201	1164	0.850932	7.22981	7.27861	-0.168963	796	0.857143	4.9441	4.53355	-0.208247	971	0.919255	6.03106	5.13496	-0.200792	910	0.937888	5.65217	4.1807	-0.395191	620	0.813665	3.85093	4.18959	2.89982	0.508038	1.11496	0.124834	0.300093	2.64993	6.6805	0.740646	1.84	0.376109	0.829897	0.342456	0.809045	0.360693	0.829042	0.317047	0.707692	1.67544	4.15484	1	0.000972227	0.000376967	1.17226	0.19559	0.166849	1	0.0350002	0.0814248	0.85298	5.11788	6	2.32527	2.5536
Nfu_t_1_027282	-2	GTG	617	-620	Nfu_t_1_027282_-2	V	3	5	14	17	15	3	8	4	16	8167	0.918544	14.1542	12.9679		12109	0.963605	20.9861	14.5283		9140	0.930676	15.8406	14.1915		5362	0.767764	9.29289	10.3939		13162	0.946274	22.8111	19.3454		8794	0.94974	15.2409	12.5439		10909	0.970537	18.9064	14.7459		10249	0.960139	17.7626	13.0852		7131	0.935875	12.3588	10.7939		0.304823	0.211951	0.312084	0.238253	1.23663	0.883807	2.0985	1.82935	0.940272	0.657575	0.256842	0.196839	0.577109	0.423137	0.317047	0.225193	1.67544	1.29463	0.390377	0.0105168	0.000827951	1.87958	0.326366	0.173625	0.849471	0.155503	0.0436054	0.532016	3.06423	5.75966	1.61334	2.52331
Nfu_t_1_027282	-1	AGG	617	-619	Nfu_t_1_027282_-1	R	1	0	10	11	1	4	3	1	11	8167	0.918544	14.1542	12.9679		12109	0.963605	20.9861	14.5283		9140	0.930676	15.8406	14.1915		5362	0.767764	9.29289	10.3939		13162	0.946274	22.8111	19.3454		8794	0.94974	15.2409	12.5439		10909	0.970537	18.9064	14.7459		10249	0.960139	17.7626	13.0852		7131	0.935875	12.3588	10.7939		0.101608	0.0706502	0	0	0.88331	0.631291	1.35785	1.1837	0.0626848	0.0438383	0.342456	0.262452	0.216416	0.158676	0.0792617	0.0562982	1.15187	0.890057	0.625694	0.00435908	0.000413676	2.81866	0.178067	0.0631681	0.97374	0.109525	0.0290492	0.354736	5.61639	15.8326	2.48781	3.98274
Nfu_t_1_027282	1	GAC	617	-617	Nfu_t_1_027282_1	D	47	145	48	35	60	34	46	89	42	8167	0.918544	14.1542	12.9679		12109	0.963605	20.9861	14.5283		9140	0.930676	15.8406	14.1915		5362	0.767764	9.29289	10.3939		13162	0.946274	22.8111	19.3454		8794	0.94974	15.2409	12.5439		10909	0.970537	18.9064	14.7459		10249	0.960139	17.7626	13.0852		7131	0.935875	12.3588	10.7939		4.77556	3.32056	9.05044	6.90932	4.23989	3.0302	4.32044	3.76632	3.76109	2.6303	2.91087	2.23084	3.31838	2.43304	7.05429	5.01054	4.39804	3.3984	4.38112e-05	0.126077	0.0400405	0.483425	0.714762	1.4785	0.0138443	0.476949	0.306804	2.06866	1.39912	0.676345	0.482098	-0.560109
Nfu_t_1_027282	24	TCC	617	-594	Nfu_t_1_027282_24	S	21	20	49	37	47	26	36	22	43	8167	0.918544	14.1542	12.9679	0.527902	12109	0.963605	20.9861	14.5283	-0.0678766	9140	0.930676	15.8406	14.1915	2.33657	5362	0.767764	9.29289	10.3939	2.6657	13162	0.946274	22.8111	19.3454	1.25037	8794	0.94974	15.2409	12.5439	0.857714	10909	0.970537	18.9064	14.7459	1.15921	10249	0.960139	17.7626	13.0852	0.323834	7131	0.935875	12.3588	10.7939	2.83876	2.13376	1.48365	1.24834	0.95301	4.32822	3.09333	4.56732	3.98154	2.94618	2.0604	2.22596	1.70594	2.59699	1.90412	1.74376	1.23856	4.50275	3.47932	0.115745	0.00779938	6.42469e-05	1.5391	0.545805	0.354613	0.53537	0.145215	0.010151	0.649713	1.83228	2.82014	0.869682	1.49014
Nfu_t_1_027282	27	GTG	617	-591	Nfu_t_1_027282_27	V	19	19	28	30	19	8	13	20	30	8167	0.918544	14.1542	12.9679	0.373674	12109	0.963605	20.9861	14.5283	-0.136708	9140	0.930676	15.8406	14.1915	0.856813	5362	0.767764	9.29289	10.3939	1.99223	13162	0.946274	22.8111	19.3454	-0.197003	8794	0.94974	15.2409	12.5439	-0.577244	10909	0.970537	18.9064	14.7459	-0.400545	10249	0.960139	17.7626	13.0852	0.170989	7131	0.935875	12.3588	10.7939	1.63437	1.93054	1.34235	1.18592	0.90536	2.47327	1.76761	3.70323	3.22827	1.19101	0.832928	0.684911	0.524903	0.937803	0.687597	1.58523	1.12596	3.14146	2.42743	0.16812	6.74449e-05	0.00888428	0.610229	0.282428	0.462818	0.611652	0.0106563	0.155968	1.63878	3.541	2.16075	1.81979	1.10827
Nfu_t_1_027282	35	GGA	617	-583	Nfu_t_1_027282_35	G	0	4	0	0	17	14	16	2	0	8167	0.918544	14.1542	12.9679	-1.09149	12109	0.963605	20.9861	14.5283	-1.16917	9140	0.930676	15.8406	14.1915	-1.1162	5362	0.767764	9.29289	10.3939	-0.894069	13162	0.946274	22.8111	19.3454	-0.300387	8794	0.94974	15.2409	12.5439	-0.0989245	10909	0.970537	18.9064	14.7459	-0.197099	10249	0.960139	17.7626	13.0852	-1.20461	7131	0.935875	12.3588	10.7939	-1.14498	0	0	0.249667	0.190602	0	0	0	0	1.06564	0.745251	1.19859	0.918581	1.15422	0.846274	0.158523	0.112596	0	0	0.00142548	0.000426483	0.516065	7.52499	#NUM!	#NUM!	0.0942946	0.0229676	0.89387	0.13288	0	0	#NUM!	#NUM!
Nfu_t_1_027282	37	GCC	617	-581	Nfu_t_1_027282_37	A	1	0	5	1	3	29	18	1	3	8167	0.918544	14.1542	12.9679	-1.01437	12109	0.963605	20.9861	14.5283	-1.4445	9140	0.930676	15.8406	14.1915	-0.763878	5362	0.767764	9.29289	10.3939	-0.797859	13162	0.946274	22.8111	19.3454	-1.02407	8794	0.94974	15.2409	12.5439	1.09687	10909	0.970537	18.9064	14.7459	-0.0614686	10249	0.960139	17.7626	13.0852	-1.28103	7131	0.935875	12.3588	10.7939	-0.867041	0.101608	0.0706502	0	0	0.441655	0.315646	0.123441	0.107609	0.188054	0.131515	2.4828	1.90277	1.2985	0.952058	0.0792617	0.0562982	0.314146	0.242743	8.60775e-05	0.0231461	0.31214	16.9377	3.92666	0.231869	0.0181337	0.235941	0.727943	0.0590413	0.254653	4.31313	-1.97162	2.10827
Nfu_t_1_027282	52	GAG	617	-566	Nfu_t_1_027282_52	E	29	51	47	35	17	19	19	40	41	8167	0.918544	14.1542	12.9679	1.14481	12109	0.963605	20.9861	14.5283	2.06588	9140	0.930676	15.8406	14.1915	2.19564	5362	0.767764	9.29289	10.3939	2.47328	13162	0.946274	22.8111	19.3454	-0.300387	8794	0.94974	15.2409	12.5439	0.299675	10909	0.970537	18.9064	14.7459	0.00634667	10249	0.960139	17.7626	13.0852	1.69943	7131	0.935875	12.3588	10.7939	2.65347	2.94662	2.04886	3.18326	2.43018	4.15156	2.96707	4.32044	3.76632	1.06564	0.745251	1.62666	1.24665	1.37063	1.00495	3.17047	2.25193	4.29332	3.31749	0.00374282	7.67363e-06	0.0892424	0.44531	0.301729	0.677577	0.139145	0.00242487	0.432657	2.2457	3.31445	1.47591	1.72297	0.558931
Nfu_t_1_027282	89	CTG	617	-529	Nfu_t_1_027282_89	L	8	18	18	28	9	3	6	13	25	8167	0.918544	14.1542	12.9679	-0.474577	12109	0.963605	20.9861	14.5283	-0.205539	9140	0.930676	15.8406	14.1915	0.152165	5362	0.767764	9.29289	10.3939	1.79981	13162	0.946274	22.8111	19.3454	-0.713922	8794	0.94974	15.2409	12.5439	-0.975844	10909	0.970537	18.9064	14.7459	-0.875252	10249	0.960139	17.7626	13.0852	-0.363965	7131	0.935875	12.3588	10.7939	1.17115	0.812861	0.565201	1.1235	0.857709	1.58996	1.13632	3.45635	3.01305	0.564163	0.394545	0.256842	0.196839	0.432832	0.317353	1.0304	0.731876	2.61788	2.02286	0.107045	3.63204e-06	0.0025651	0.433318	0.156423	0.361013	0.53537	0.00229545	0.0771974	2.30785	6.39307	2.77014	2.67224	1.46672
Nfu_t_1_027282	92	GGA	617	-526	Nfu_t_1_027282_92	G	1	2	8	1	13	18	16	1	4	8167	0.918544	14.1542	12.9679	-1.01437	12109	0.963605	20.9861	14.5283	-1.30683	9140	0.930676	15.8406	14.1915	-0.552483	5362	0.767764	9.29289	10.3939	-0.797859	13162	0.946274	22.8111	19.3454	-0.507154	8794	0.94974	15.2409	12.5439	0.219955	10909	0.970537	18.9064	14.7459	-0.197099	10249	0.960139	17.7626	13.0852	-1.28103	7131	0.935875	12.3588	10.7939	-0.774396	0.101608	0.0706502	0.124834	0.095301	0.706648	0.505033	0.123441	0.107609	0.814902	0.569898	1.54105	1.18103	1.15422	0.846274	0.0792617	0.0562982	0.418861	0.323657	0.000301803	0.106987	0.16644	15.0535	2.61696	0.173866	0.0380915	0.433434	0.584526	0.0664337	0.382103	5.75165	-1.38666	2.52331
Nfu_t_1_027282	132	TGG	617	-486	Nfu_t_1_027282_132	W	28	49	27	0	70	33	50	38	12	8167	0.918544	14.1542	12.9679	1.0677	12109	0.963605	20.9861	14.5283	1.92822	9140	0.930676	15.8406	14.1915	0.786348	5362	0.767764	9.29289	10.3939	-0.894069	13162	0.946274	22.8111	19.3454	2.43929	8794	0.94974	15.2409	12.5439	1.41575	10909	0.970537	18.9064	14.7459	2.10862	10249	0.960139	17.7626	13.0852	1.54659	7131	0.935875	12.3588	10.7939	-0.0332366	2.84501	1.9782	3.05842	2.33487	2.38494	1.70449	0	0	4.38793	3.06868	2.82526	2.16523	3.60693	2.64461	3.01195	2.13933	1.25658	0.970972	0.337769	0.000987549	0.0141593	1.23726	2.73145	2.20766	0.82116	0.0480101	0.187277	0.80823	0.366085	0.452947	-1.44555	-1.13966
Nfu_t_1_027282	155	GTC	617	-463	Nfu_t_1_027282_155	V	3	57	1	5	10	8	9	25	3	8167	0.918544	14.1542	12.9679	-0.860145	12109	0.963605	20.9861	14.5283	2.47887	9140	0.930676	15.8406	14.1915	-1.04574	5362	0.767764	9.29289	10.3939	-0.413019	13162	0.946274	22.8111	19.3454	-0.66223	8794	0.94974	15.2409	12.5439	-0.577244	10909	0.970537	18.9064	14.7459	-0.671806	10249	0.960139	17.7626	13.0852	0.5531	7131	0.935875	12.3588	10.7939	-0.867041	0.304823	0.211951	3.55776	2.71608	0.088331	0.0631291	0.617205	0.538046	0.626848	0.438383	0.684911	0.524903	0.649248	0.476029	1.98154	1.40745	0.314146	0.242743	0.0033724	0.385366	0.000766544	0.337689	1.96176	5.80931	0.13321	0.735	0.0436054	2.96144	0.509727	0.172121	-0.97162	-2.53559
Nfu_t_1_027282	183	ACC	617	-435	Nfu_t_1_027282_183	T	25	21	3	1	12	10	11	25	2	8167	0.918544	14.1542	12.9679	0.836356	12109	0.963605	20.9861	14.5283	0.000954329	9140	0.930676	15.8406	14.1915	-0.904807	5362	0.767764	9.29289	10.3939	-0.797859	13162	0.946274	22.8111	19.3454	-0.558846	8794	0.94974	15.2409	12.5439	-0.417804	10909	0.970537	18.9064	14.7459	-0.536176	10249	0.960139	17.7626	13.0852	0.5531	7131	0.935875	12.3588	10.7939	-0.959686	2.54019	1.76625	1.31075	1.00066	0.264993	0.189387	0.123441	0.107609	0.752217	0.52606	0.856139	0.656129	0.793525	0.581813	1.98154	1.40745	0.20943	0.161829	0.0122399	0.0913984	0.000233338	0.412803	3.59764	8.71649	0.29496	0.403942	0.0184337	2.42255	0.277943	0.114731	-1.84609	-3.12055
Nfu_t_1_027282	199	AAG	617	-419	Nfu_t_1_027282_199	K	12	18	1	0	17	4	10	15	0	8167	0.918544	14.1542	12.9679	-0.166122	12109	0.963605	20.9861	14.5283	-0.205539	9140	0.930676	15.8406	14.1915	-1.04574	5362	0.767764	9.29289	10.3939	-0.894069	13162	0.946274	22.8111	19.3454	-0.300387	8794	0.94974	15.2409	12.5439	-0.896124	10909	0.970537	18.9064	14.7459	-0.603991	10249	0.960139	17.7626	13.0852	-0.211121	7131	0.935875	12.3588	10.7939	-1.14498	1.21929	0.847802	1.1235	0.857709	0.088331	0.0631291	0	0	1.06564	0.745251	0.342456	0.262452	0.721387	0.528921	1.18893	0.844473	0	0	0.317243	0.00804195	0.000735649	0.626009	#NUM!	#NUM!	0.808459	0.145215	0.0436054	1.59747	0	0	#NUM!	#NUM!
Nfu_t_1_027282	262	CTG	617	-356	Nfu_t_1_027282_262	L	2	4	14	16	2	3	3	3	16	8167	0.918544	14.1542	12.9679	-0.937259	12109	0.963605	20.9861	14.5283	-1.16917	9140	0.930676	15.8406	14.1915	-0.129694	5362	0.767764	9.29289	10.3939	0.64529	13162	0.946274	22.8111	19.3454	-1.07577	8794	0.94974	15.2409	12.5439	-0.975844	10909	0.970537	18.9064	14.7459	-1.0787	10249	0.960139	17.7626	13.0852	-1.12819	7131	0.935875	12.3588	10.7939	0.337343	0.203215	0.1413	0.249667	0.190602	1.23663	0.883807	1.97506	1.72175	0.12537	0.0876766	0.256842	0.196839	0.216416	0.158676	0.237785	0.168895	1.67544	1.29463	1	0.00015517	0.000187645	0.939457	0.122354	0.130232	1	0.0163446	0.0184337	1.06442	8.17503	7.6803	3.02838	2.93834
Nfu_t_1_027282	305	ATG	617	-313	Nfu_t_1_027282_305	M	10	78	7	18	10	7	8	38	14	8167	0.918544	14.1542	12.9679	-0.320349	12109	0.963605	20.9861	14.5283	3.92432	9140	0.930676	15.8406	14.1915	-0.622948	5362	0.767764	9.29289	10.3939	0.83771	13162	0.946274	22.8111	19.3454	-0.66223	8794	0.94974	15.2409	12.5439	-0.656964	10909	0.970537	18.9064	14.7459	-0.739622	10249	0.960139	17.7626	13.0852	1.54659	7131	0.935875	12.3588	10.7939	0.152053	1.01608	0.706502	4.86851	3.71674	0.618317	0.441904	2.22194	1.93696	0.626848	0.438383	0.599297	0.45929	0.577109	0.423137	3.01195	2.13933	1.46601	1.1328	2.1403e-06	0.0276108	0.0471464	0.197225	0.373092	1.89177	0.00135267	0.256618	0.316984	5.07098	2.68045	0.528586	1.4207	-0.917266
Nfu_t_1_027282	374	CCC	617	-244	Nfu_t_1_027282_374	P	18	12	50	24	26	24	25	17	36	8167	0.918544	14.1542	12.9679	0.29656	12109	0.963605	20.9861	14.5283	-0.618524	9140	0.930676	15.8406	14.1915	2.40704	5362	0.767764	9.29289	10.3939	1.41497	13162	0.946274	22.8111	19.3454	0.164841	8794	0.94974	15.2409	12.5439	0.698275	10909	0.970537	18.9064	14.7459	0.413238	10249	0.960139	17.7626	13.0852	-0.0582768	7131	0.935875	12.3588	10.7939	2.19024	1.82894	1.2717	0.749002	0.571806	4.41655	3.15646	2.96259	2.58262	1.6298	1.1398	2.05473	1.57471	1.80347	1.3223	1.34745	0.957069	3.76975	2.91292	0.35462	0.0023532	0.00011149	1.38247	0.452706	0.327466	0.838962	0.0874837	0.0140923	0.723331	2.20901	3.05395	1.13941	1.60577
Nfu_t_1_027282	413	GGT	617	-205	Nfu_t_1_027282_413	G	21	25	4	1	27	25	26	24	2	8167	0.918544	14.1542	12.9679	0.527902	12109	0.963605	20.9861	14.5283	0.276278	9140	0.930676	15.8406	14.1915	-0.834342	5362	0.767764	9.29289	10.3939	-0.797859	13162	0.946274	22.8111	19.3454	0.216533	8794	0.94974	15.2409	12.5439	0.777995	10909	0.970537	18.9064	14.7459	0.481054	10249	0.960139	17.7626	13.0852	0.476678	7131	0.935875	12.3588	10.7939	-0.959686	2.13376	1.48365	1.56042	1.19126	0.353324	0.252516	0.123441	0.107609	1.69249	1.18363	2.14035	1.64032	1.87561	1.37519	1.90228	1.35116	0.20943	0.161829	1	0.000285251	0.000231192	1.01783	8.51603	8.36713	1	0.0216079	0.0184337	0.982479	0.117429	0.119524	-3.0871	-3.06166
Nfu_t_1_027282	473	CCC	617	-145	Nfu_t_1_027282_473	P	24	17	23	0	63	36	49	23	10	8167	0.918544	14.1542	12.9679	0.759243	12109	0.963605	20.9861	14.5283	-0.27437	9140	0.930676	15.8406	14.1915	0.504489	5362	0.767764	9.29289	10.3939	-0.894069	13162	0.946274	22.8111	19.3454	2.07744	8794	0.94974	15.2409	12.5439	1.65491	10909	0.970537	18.9064	14.7459	2.04081	10249	0.960139	17.7626	13.0852	0.400256	7131	0.935875	12.3588	10.7939	-0.218526	2.43858	1.6956	1.06109	0.810059	2.03161	1.45197	0	0	3.94914	2.76181	3.0821	2.36207	3.53479	2.59171	1.82302	1.29486	1.04715	0.809143	0.00621107	0.000255554	0.287624	2.00599	3.21278	1.60159	0.178427	0.0216079	0.691172	0.498489	0.311238	0.624363	-1.67944	-0.678327
Nfu_t_1_027282	479	AAG	617	-139	Nfu_t_1_027282_479	K	4	7	8	21	0	7	4	5	16	8167	0.918544	14.1542	12.9679	-0.783032	12109	0.963605	20.9861	14.5283	-0.962679	9140	0.930676	15.8406	14.1915	-0.552483	5362	0.767764	9.29289	10.3939	1.12634	13162	0.946274	22.8111	19.3454	-1.17915	8794	0.94974	15.2409	12.5439	-0.656964	10909	0.970537	18.9064	14.7459	-1.01088	10249	0.960139	17.7626	13.0852	-0.975342	7131	0.935875	12.3588	10.7939	0.337343	0.40643	0.282601	0.436918	0.333554	0.706648	0.505033	2.59226	2.25979	0	0	0.599297	0.45929	0.288555	0.211568	0.396309	0.281491	1.67544	1.29463	0.747166	0.000310271	0.00139013	0.751522	0.163125	0.217066	1	0.0216079	0.0546002	1.33066	6.13071	4.60728	2.61334	2.20138
Nfu_t_1_027282	480	GAG	617	-138	Nfu_t_1_027282_480	E	56	29	45	55	31	40	37	48	52	8167	0.918544	14.1542	12.9679	3.22688	12109	0.963605	20.9861	14.5283	0.551602	9140	0.930676	15.8406	14.1915	2.05471	5362	0.767764	9.29289	10.3939	4.39748	13162	0.946274	22.8111	19.3454	0.4233	8794	0.94974	15.2409	12.5439	1.97379	10909	0.970537	18.9064	14.7459	1.22702	10249	0.960139	17.7626	13.0852	2.31081	7131	0.935875	12.3588	10.7939	3.67256	5.69003	3.95641	1.81009	1.38186	3.97489	2.84081	6.78926	5.9185	1.94323	1.35899	3.42456	2.62452	2.66913	1.95701	3.80456	2.70231	5.44519	4.20754	0.157365	0.000436094	0.0317638	0.723274	0.463313	0.640603	0.605298	0.0229676	0.274996	1.38263	2.15844	1.56111	1.10433	0.638784
Nfu_t_1_027282	504	GAT	617	-114	Nfu_t_1_027282_504	D	24	38	17	3	10	8	9	31	9	8167	0.918544	14.1542	12.9679	0.759243	12109	0.963605	20.9861	14.5283	1.17108	9140	0.930676	15.8406	14.1915	0.0817001	5362	0.767764	9.29289	10.3939	-0.605439	13162	0.946274	22.8111	19.3454	-0.66223	8794	0.94974	15.2409	12.5439	-0.577244	10909	0.970537	18.9064	14.7459	-0.671806	10249	0.960139	17.7626	13.0852	1.01163	7131	0.935875	12.3588	10.7939	-0.311171	2.43858	1.6956	2.37184	1.81072	1.50163	1.07319	0.370323	0.322827	0.626848	0.438383	0.684911	0.524903	0.649248	0.476029	2.45711	1.74524	0.942437	0.728229	0.000208936	0.470145	0.0229798	0.272146	0.653429	2.40067	0.0330119	0.794469	0.226925	3.67434	1.53047	0.416529	0.613343	-1.26096
Nfu_t_1_027282	525	ACC	617	-93	Nfu_t_1_027282_525	T	9	18	15	42	29	8	17	13	32	8167	0.918544	14.1542	12.9679	-0.397463	12109	0.963605	20.9861	14.5283	-0.205539	9140	0.930676	15.8406	14.1915	-0.0592295	5362	0.767764	9.29289	10.3939	3.14675	13162	0.946274	22.8111	19.3454	0.319917	8794	0.94974	15.2409	12.5439	-0.577244	10909	0.970537	18.9064	14.7459	-0.129284	10249	0.960139	17.7626	13.0852	-0.363965	7131	0.935875	12.3588	10.7939	1.81966	0.914468	0.635852	1.1235	0.857709	1.32496	0.946937	5.18452	4.51958	1.81786	1.27131	0.684911	0.524903	1.22636	0.899166	1.0304	0.731876	3.35089	2.58926	0.589907	0.000341897	5.3336e-05	1.22892	0.346269	0.281769	0.954159	0.0216079	0.010151	0.813714	2.8881	3.54928	1.52588	1.82287
Nfu_t_1_027282	535	AAA	617	-83	Nfu_t_1_027282_535	K	2	7	15	28	11	30	23	4	23	8167	0.918544	14.1542	12.9679	-0.937259	12109	0.963605	20.9861	14.5283	-0.962679	9140	0.930676	15.8406	14.1915	-0.0592295	5362	0.767764	9.29289	10.3939	1.79981	13162	0.946274	22.8111	19.3454	-0.610538	8794	0.94974	15.2409	12.5439	1.17659	10909	0.970537	18.9064	14.7459	0.277608	10249	0.960139	17.7626	13.0852	-1.05176	7131	0.935875	12.3588	10.7939	0.985858	0.203215	0.1413	0.436918	0.333554	1.32496	0.946937	3.45635	3.01305	0.689533	0.482222	2.56842	1.96839	1.65919	1.21652	0.317047	0.225193	2.40845	1.86103	0.000361628	0.173771	3.60172e-06	5.41097	0.652984	0.120685	0.0380915	0.545739	0.00227628	0.184794	1.53151	8.28767	0.613343	3.04687
Nfu_t_1_027282	573	ATG	617	-45	Nfu_t_1_027282_573	M	22	26	14	0	63	27	43	25	6	8167	0.918544	14.1542	12.9679	0.605015	12109	0.963605	20.9861	14.5283	0.345109	9140	0.930676	15.8406	14.1915	-0.129694	5362	0.767764	9.29289	10.3939	-0.894069	13162	0.946274	22.8111	19.3454	2.07744	8794	0.94974	15.2409	12.5439	0.937434	10909	0.970537	18.9064	14.7459	1.63391	10249	0.960139	17.7626	13.0852	0.5531	7131	0.935875	12.3588	10.7939	-0.589106	2.23537	1.5543	1.62284	1.23891	1.23663	0.883807	0	0	3.94914	2.76181	2.31157	1.77155	3.10196	2.27436	1.98154	1.40745	0.628291	0.485486	0.067569	4.83901e-05	0.0162978	1.61833	4.69898	2.90352	0.458198	0.0101942	0.187277	0.617903	0.212798	0.344387	-2.22796	-1.53559
Nfu_t_1_027282	600	TAC	617	-18	Nfu_t_1_027282_600	Y	6	16	27	30	12	15	14	10	30	8167	0.918544	14.1542	12.9679		12109	0.963605	20.9861	14.5283		9140	0.930676	15.8406	14.1915		5362	0.767764	9.29289	10.3939		13162	0.946274	22.8111	19.3454		8794	0.94974	15.2409	12.5439		10909	0.970537	18.9064	14.7459		10249	0.960139	17.7626	13.0852		7131	0.935875	12.3588	10.7939		0.609646	0.423901	0.998669	0.762408	2.38494	1.70449	3.70323	3.22827	0.752217	0.52606	1.28421	0.984194	1.00994	0.74049	0.792617	0.562982	3.14146	2.42743	0.545786	0.000149496	1.57629e-05	1.31568	0.304178	0.231194	0.937052	0.0163446	0.00498109	0.760049	3.28777	4.32573	1.71288	2.10827
Nfu_t_1_027282	608	CAG	617	-10	Nfu_t_1_027282_608	Q	16	30	48	29	35	42	40	23	38	8167	0.918544	14.1542	12.9679		12109	0.963605	20.9861	14.5283		9140	0.930676	15.8406	14.1915		5362	0.767764	9.29289	10.3939		13162	0.946274	22.8111	19.3454		8794	0.94974	15.2409	12.5439		10909	0.970537	18.9064	14.7459		10249	0.960139	17.7626	13.0852		7131	0.935875	12.3588	10.7939		1.62572	1.1304	1.8725	1.42952	4.23989	3.0302	3.57979	3.12066	2.19397	1.53434	3.59578	2.75574	2.88555	2.11568	1.82302	1.29486	3.97918	3.07474	0.0592815	0.104493	0.000973056	1.6362	0.686969	0.419844	0.429105	0.432618	0.0473055	0.611155	1.45574	2.38194	0.539342	1.24767
Nfu_t_1_027296	123	CCG	308	-186	Nfu_t_1_027296_123	P	3	0	3	17	0	0	0	2	11	176	0.25	0.656716	1.47947	1.58387	221	0.395522	0.824627	1.40459	-0.587094	272	0.38806	1.01493	1.82568	1.08731	178	0.141791	0.664179	2.0369	8.01993	308	0.294776	1.14925	2.21167	-0.519631	196	0.347015	0.731343	1.44908	-0.504694	253	0.466418	0.94403	1.38769	-0.680287	191	0.354478	0.712687	1.24653	1.03271	210	0.347015	0.783582	1.50087	6.80699	0.304823	4.56818	0	0	0.264993	2.95588	2.0985	25.5955	0	0	0	0	0	0	0.158523	2.80628	1.15187	14.0381	0.184502	0.000144317	0.0222306	0	0	0.192092	1	0.0466144	1	#NUM!	#NUM!	5.22362	#NUM!	2.32261
Nfu_t_1_027314	48	GCC	144	-97	Nfu_t_1_027314_48	A	0	6	12	3	9	24	18	2	7	1138	0.951923	10.9423	9.60666	-1.13903	2118	1	20.3654	12.455	-1.15338	1723	0.990385	16.5673	12.3695	-0.369239	1461	0.903846	14.0481	12.8406	-0.860402	1808	0.961538	17.3846	12.6777	-0.661367	1478	1	14.2115	10.9816	0.891351	1660	1	15.9615	10.7739	0.189204	1602	1	15.4038	10.0141	-1.3385	1613	0.980769	15.5096	11.4154	-0.745453	0	0	0.374501	0.294618	1.05997	0.724318	0.370323	0.213552	0.564163	0.517699	2.05473	1.68877	1.2985	1.12771	0.158523	0.129838	0.733006	0.451333	0.000402782	0.0430287	0.179098	8.7655	2.51455	0.286912	0.0320212	0.273662	0.678013	0.114028	0.397606	3.48692	-1.32113	1.79748
Nfu_t_1_027314	56	CGG	144	-89	Nfu_t_1_027314_56	R	34	48	16	15	45	33	39	42	16	1138	0.951923	10.9423	9.60666	2.40018	2118	1	20.3654	12.455	2.21875	1723	0.990385	16.5673	12.3695	-0.0458633	1461	0.903846	14.0481	12.8406	0.0741338	1808	0.961538	17.3846	12.6777	2.17826	1478	1	14.2115	10.9816	1.7109	1660	1	15.9615	10.7739	2.13837	1602	1	15.4038	10.0141	2.65587	1613	0.980769	15.5096	11.4154	0.0429583	3.45466	3.10721	2.99601	2.35694	1.4133	0.965757	1.85162	1.06776	2.82082	2.5885	2.82526	2.32206	2.81341	2.44337	3.32899	2.72659	1.67544	1.03162	0.653472	0.00259582	0.000502221	0.89366	2.40094	2.68654	1	0.102057	0.049312	1.11903	0.416422	0.372126	-1.24397	-1.40219
Nfu_t_1_027314	62	GGA	144	-83	Nfu_t_1_027314_62	G	18	28	26	2	47	38	43	23	12	1138	0.951923	10.9423	9.60666	0.734667	2118	1	20.3654	12.455	0.612975	1723	0.990385	16.5673	12.3695	0.762575	1461	0.903846	14.0481	12.8406	-0.938279	1808	0.961538	17.3846	12.6777	2.33602	1478	1	14.2115	10.9816	2.16621	1660	1	15.9615	10.7739	2.50963	1602	1	15.4038	10.0141	0.758547	1613	0.980769	15.5096	11.4154	-0.307447	1.82894	1.64499	1.74767	1.37488	2.2966	1.56936	0.246882	0.142368	2.94618	2.70354	3.25333	2.67388	3.10196	2.69398	1.82302	1.49313	1.25658	0.773714	0.0244839	3.14434e-05	0.0629759	1.82529	3.54629	1.94297	0.293462	0.0049995	0.385122	0.547756	0.281859	0.51457	-1.79987	-0.948472
Nfu_t_1_027314	105	TAC	144	-40	Nfu_t_1_027314_105	Y	17	33	8	29	4	7	6	24	21	1138	0.951923	10.9423	9.60666	0.630572	2118	1	20.3654	12.455	1.01442	1723	0.990385	16.5673	12.3695	-0.692614	1461	0.903846	14.0481	12.8406	1.16443	1808	0.961538	17.3846	12.6777	-1.05576	1478	1	14.2115	10.9816	-0.656693	1660	1	15.9615	10.7739	-0.924602	1602	1	15.4038	10.0141	0.858406	1613	0.980769	15.5096	11.4154	0.480964	1.72733	1.5536	2.05975	1.6204	0.706648	0.482879	3.57979	2.06434	0.250739	0.230088	0.599297	0.492558	0.432832	0.375904	1.90228	1.55805	2.19902	1.354	0.000705967	0.00320932	0.655477	0.238626	0.275073	1.15294	0.0374163	0.102057	1	4.19265	3.63631	0.867305	1.84879	-0.202517
Nfu_t_1_027314	118	GAC	144	-27	Nfu_t_1_027314_118	D	4	19	1	0	1	3	2	10	0	1138	0.951923	10.9423	9.60666	-0.722656	2118	1	20.3654	12.455	-0.109625	1723	0.990385	16.5673	12.3695	-1.25852	1461	0.903846	14.0481	12.8406	-1.09404	1808	0.961538	17.3846	12.6777	-1.2924	1478	1	14.2115	10.9816	-1.02094	1660	1	15.9615	10.7739	-1.29587	1602	1	15.4038	10.0141	-0.539624	1613	0.980769	15.5096	11.4154	-1.35866	0.40643	0.365554	1.18592	0.932956	0.088331	0.0603598	0	0	0.0626848	0.0575221	0.256842	0.211096	0.144277	0.125301	0.792617	0.649189	0	0	0.0201824	0.49995	0.000930415	0.192129	#NUM!	#NUM!	0.293462	0.944982	0.049312	5.20729	0	0	#NUM!	#NUM!
Nfu_t_1_027314	123	GGA	144	-22	Nfu_t_1_027314_123	G	7	21	14	52	13	29	23	13	37	1138	0.951923	10.9423	9.60666	-0.410372	2118	1	20.3654	12.455	0.0509526	1723	0.990385	16.5673	12.3695	-0.207551	1461	0.903846	14.0481	12.8406	2.95562	1808	0.961538	17.3846	12.6777	-0.345852	1478	1	14.2115	10.9816	1.34666	1660	1	15.9615	10.7739	0.65329	1602	1	15.4038	10.0141	-0.240046	1613	0.980769	15.5096	11.4154	1.88258	0.711253	0.639719	1.31075	1.03116	1.23663	0.845038	6.41894	3.70157	0.814902	0.747788	2.4828	2.0406	1.65919	1.44096	1.0304	0.843945	3.87446	2.38562	0.132567	0.0672759	0.000858199	1.71707	0.598555	0.34857	0.651883	0.356562	0.049312	0.582291	1.67096	2.86963	0.727328	1.49914
Nfu_t_1_027314	143	ATC	144	-2	Nfu_t_1_027314_143	I	30	24	9	21	7	4	5	29	16	1138	0.951923	10.9423	9.60666		2118	1	20.3654	12.455		1723	0.990385	16.5673	12.3695		1461	0.903846	14.0481	12.8406		1808	0.961538	17.3846	12.6777		1478	1	14.2115	10.9816		1660	1	15.9615	10.7739		1602	1	15.4038	10.0141		1613	0.980769	15.5096	11.4154		3.04823	2.74165	1.498	1.17847	0.794979	0.543239	2.59226	1.49487	0.438793	0.402655	0.342456	0.281461	0.360693	0.313253	2.29859	1.88265	1.67544	1.03162	1.57909e-05	0.0152724	0.0516935	0.163951	0.301629	1.8398	0.00251075	0.238644	0.385122	6.10235	3.31622	0.543433	1.71951	-0.867853
Nfu_t_1_027318	46	GTG	211	-166	Nfu_t_1_027318_46	V	0	0	0	12	0	0	0	0	7	162	0.339181	0.947368	1.81906	-0.520801	259	0.555556	1.51462	2.10422	-0.719802	134	0.280702	0.783626	1.64673	-0.475867	93	0.105263	0.54386	1.95301	5.86589	194	0.356725	1.1345	1.98214	-0.572364	166	0.362573	0.97076	1.96267	-0.494612	186	0.502924	1.08772	1.57122	-0.692277	207	0.573099	1.21053	1.58006	-0.766126	106	0.245614	0.619883	1.55732	4.09685	0	0	0	0	0	0	1.48129	22.0645	0	0	0	0	0	0	0	0	0.733006	11.2925	1	0.000729584	0.000446497	0	0	0	1	0.106624	0.0336361		#NUM!	#NUM!	#NUM!	#NUM!
Nfu_t_1_027318	83	GCC	211	-129	Nfu_t_1_027318_83	A	0	0	4	11	6	0	3	0	8	162	0.339181	0.947368	1.81906	-0.520801	259	0.555556	1.51462	2.10422	-0.719802	134	0.280702	0.783626	1.64673	1.95318	93	0.105263	0.54386	1.95301	5.35386	194	0.356725	1.1345	1.98214	2.45467	166	0.362573	0.97076	1.96267	-0.494612	186	0.502924	1.08772	1.57122	1.21707	207	0.573099	1.21053	1.58006	-0.766126	106	0.245614	0.619883	1.55732	4.73898	0	0	0	0	0.353324	5.10448	1.35785	20.2258	0.376109	5.28866	0	0	0.216416	2.75806	0	0	0.837721	12.9057	0.105111	0.0202539	0.000144455	#NUM!	0.201977	0	1	0.572172	0.0163234	0	4.97959	#NUM!	2.22628	#NUM!
Nfu_t_1_027318	177	AGC	211	-35	Nfu_t_1_027318_177	S	1	1	12	8	0	4	2	1	10	162	0.339181	0.947368	1.81906	0.0289334	259	0.555556	1.51462	2.10422	-0.244566	134	0.280702	0.783626	1.64673	6.81129	93	0.105263	0.54386	1.95301	3.81777	194	0.356725	1.1345	1.98214	-0.572364	166	0.362573	0.97076	1.96267	1.54343	186	0.502924	1.08772	1.57122	0.58062	207	0.573099	1.21053	1.58006	-0.133239	106	0.245614	0.619883	1.55732	6.02324	0.101608	1.05556	0.0624168	0.660232	1.05997	15.3134	0.987529	14.7097	0	0	0.342456	4.12048	0.144277	1.83871	0.0792617	0.826087	1.04715	16.1321	0.604982	0.000943579	0.000115988	2.23469	0.10514	0.0470157	1	0.106624	0.0163234	0.446602	9.58333	21.4583	3.13317	4.28749
Nfu_t_1_027321	21	GTG	265	-245	Nfu_t_1_027321_21	V	2	5	4	23	11	7	9	3	16	515	0.564444	2.28889	3.04594	-0.0948438	1135	0.835556	5.04444	4.25606	-0.0104426	673	0.6	2.99111	4.17261	0.241789	428	0.324444	1.90222	3.80428	5.5458	1030	0.684444	4.57778	5.79597	1.10805	864	0.728889	3.84	4.27631	0.738956	954	0.822222	4.24	4.31724	1.10256	781	0.791111	3.47111	3.09814	-0.152062	542	0.608889	2.40889	3.24889	4.18331	0.203215	0.873786	0.312084	0.991189	0.353324	1.3373	2.83914	12.0911	0.689533	2.40291	0.599297	1.82292	0.649248	2.12264	0.237785	0.864277	1.67544	6.64207	0.244532	0.00545633	0.000169307	2.46861	0.313352	0.126962	1	0.242338	0.0474058	0.404884	3.19392	7.88847	1.64577	2.94207
Nfu_t_1_027321	27	GAC	265	-239	Nfu_t_1_027321_27	D	1	12	7	19	3	3	3	5	14	515	0.564444	2.28889	3.04594	-0.423149	1135	0.835556	5.04444	4.25606	1.63427	673	0.6	2.99111	4.17261	0.960764	428	0.324444	1.90222	3.80428	4.49435	1030	0.684444	4.57778	5.79597	-0.27222	864	0.728889	3.84	4.27631	-0.196431	954	0.822222	4.24	4.31724	-0.28722	781	0.791111	3.47111	3.09814	0.493486	542	0.608889	2.40889	3.24889	3.56772	0.101608	0.436893	0.749002	2.37885	0.618317	2.34027	2.34538	9.98832	0.188054	0.65534	0.256842	0.78125	0.216416	0.707547	0.396309	1.44046	1.46601	5.81181	0.479502	0.000122125	0.00436059	0.489797	0.119126	0.243259	1	0.0341951	0.184664	2.04253	8.4053	4.11515	3.03809	2.01246
Nfu_t_1_027321	30	AGA	265	-236	Nfu_t_1_027321_30	R	9	11	15	20	8	6	7	10	18	515	0.564444	2.28889	3.04594	2.20329	1135	0.835556	5.04444	4.25606	1.39931	673	0.6	2.99111	4.17261	2.87803	428	0.324444	1.90222	3.80428	4.75722	1030	0.684444	4.57778	5.79597	0.590449	864	0.728889	3.84	4.27631	0.505109	954	0.822222	4.24	4.31724	0.639297	781	0.791111	3.47111	3.09814	2.10736	542	0.608889	2.40889	3.24889	4.79891	0.914468	3.93204	0.686585	2.18062	1.32496	5.01486	2.46882	10.514	0.501478	1.74757	0.513683	1.5625	0.504971	1.65094	0.792617	2.88092	1.88487	7.47232	0.32814	0.000447404	0.0180951	0.570099	0.215414	0.377857	1	0.0435656	0.389739	1.75468	4.64722	2.64847	2.17827	1.37503
Nfu_t_1_027321	33	GAG	265	-233	Nfu_t_1_027321_33	E	0	8	2	17	3	2	2	3	11	515	0.564444	2.28889	3.04594	-0.751455	1135	0.835556	5.04444	4.25606	0.694434	673	0.6	2.99111	4.17261	-0.237528	428	0.324444	1.90222	3.80428	3.96863	1030	0.684444	4.57778	5.79597	-0.27222	864	0.728889	3.84	4.27631	-0.430278	954	0.822222	4.24	4.31724	-0.51885	781	0.791111	3.47111	3.09814	-0.152062	542	0.608889	2.40889	3.24889	2.64432	0	0	0.499334	1.5859	0.176662	0.668648	2.0985	8.93692	0.188054	0.65534	0.171228	0.520833	0.144277	0.471698	0.237785	0.864277	1.15187	4.56642	0.662688	0.000466774	0.0052761	0.545016	0.101582	0.186364	1	0.0435656	0.184664	1.83548	9.86064	5.37225	3.27513	2.4015
Nfu_t_1_027321	148	CTG	265	-118	Nfu_t_1_027321_148	L	8	14	1	0	0	0	0	11	0	515	0.564444	2.28889	3.04594	1.87499	1135	0.835556	5.04444	4.25606	2.10419	673	0.6	2.99111	4.17261	-0.477187	428	0.324444	1.90222	3.80428	-0.500022	1030	0.684444	4.57778	5.79597	-0.789821	864	0.728889	3.84	4.27631	-0.897971	954	0.822222	4.24	4.31724	-0.982109	781	0.791111	3.47111	3.09814	2.43013	542	0.608889	2.40889	3.24889	-0.74145	0.812861	3.49515	0.873835	2.77533	0.088331	0.334324	0	0	0	0	0	0	0	0	0.871879	3.16901	0	0	0.00014789	1	0.00382768	0	0	#NUM!	0.0207047	1	0.184664	#NUM!		0	#NUM!	#NUM!
Nfu_t_1_027321	235	AGC	265	-31	Nfu_t_1_027321_235	S	9	12	8	0	0	0	0	11	3	515	0.564444	2.28889	3.04594	2.20329	1135	0.835556	5.04444	4.25606	1.63427	673	0.6	2.99111	4.17261	1.20042	428	0.324444	1.90222	3.80428	-0.500022	1030	0.684444	4.57778	5.79597	-0.789821	864	0.728889	3.84	4.27631	-0.897971	954	0.822222	4.24	4.31724	-0.982109	781	0.791111	3.47111	3.09814	2.43013	542	0.608889	2.40889	3.24889	0.181943	0.914468	3.93204	0.749002	2.37885	0.706648	2.67459	0	0	0	0	0	0	0	0	0.871879	3.16901	0.314146	1.24539	0.00014789	0.0473878	0.175401	0	0	2.56505	0.0207047	0.510331	0.846764	#NUM!	#NUM!	0.38961	#NUM!	-1.34744
Nfu_t_1_027353	7	GCA	261	-255	Nfu_t_1_027353_7	A	22	61	12	4	26	25	26	39	8	2656	0.959276	12.0181	9.73091		3908	0.99095	17.6833	10.0878		2637	0.941176	11.9321	10.9166		1861	0.760181	8.42081	9.00956		3734	0.968326	16.8959	13.3792		2628	0.968326	11.8914	8.39193		3172	0.986425	14.3529	9.88122		3330	0.995475	15.0679	9.23826		2243	0.954751	10.1493	8.54881		2.23537	1.83057	3.80743	3.44959	1.05997	1.00569	0.493764	0.475013	1.6298	1.53883	2.14035	2.10236	1.87561	1.81148	3.09121	2.58829	0.837721	0.78823	0.170854	0.0361063	0.000856493	0.697434	2.30855	3.31012	0.673655	0.262246	0.0361342	1.43391	0.43311	0.302048	-1.20048	-1.71531
Nfu_t_1_027353	8	CCG	261	-254	Nfu_t_1_027353_8	P	16	32	25	49	47	26	36	23	40	2656	0.959276	12.0181	9.73091		3908	0.99095	17.6833	10.0878		2637	0.941176	11.9321	10.9166		1861	0.760181	8.42081	9.00956		3734	0.968326	16.8959	13.3792		2628	0.968326	11.8914	8.39193		3172	0.986425	14.3529	9.88122		3330	0.995475	15.0679	9.23826		2243	0.954751	10.1493	8.54881		1.62572	1.33133	1.99734	1.80962	2.20827	2.09518	6.04861	5.81891	2.94618	2.78174	2.22596	2.18645	2.59699	2.5082	1.82302	1.52643	4.18861	3.94115	0.0668883	0.0598825	0.000236796	1.65043	0.632309	0.383109	0.526768	0.30519	0.0361342	0.605853	1.58168	2.61067	0.651966	1.36846
Nfu_t_1_027353	24	GGA	261	-238	Nfu_t_1_027353_24	G	3	25	18	33	37	27	32	12	27	2656	0.959276	12.0181	9.73091	-0.926748	3908	0.99095	17.6833	10.0878	0.725309	2637	0.941176	11.9321	10.9166	0.555838	1861	0.760181	8.42081	9.00956	2.72812	3734	0.968326	16.8959	13.3792	1.50264	2628	0.968326	11.8914	8.39193	1.80037	3172	0.986425	14.3529	9.88122	1.78592	3330	0.995475	15.0679	9.23826	-0.332084	2243	0.954751	10.1493	8.54881	1.97111	0.304823	0.249623	1.56042	1.41377	1.58996	1.50853	4.07356	3.91886	2.31934	2.18988	2.31157	2.27055	2.30844	2.22951	0.951141	0.796396	2.82731	2.66028	0.00138426	0.50872	0.000409072	2.81742	0.836456	0.296897	0.0713069	0.81164	0.0361342	0.354882	1.19557	3.36891	0.254851	1.74002
Nfu_t_1_027353	27	CAG	261	-235	Nfu_t_1_027353_27	Q	1	7	1	23	11	7	9	3	14	2656	0.959276	12.0181	9.73091	-1.13228	3908	0.99095	17.6833	10.0878	-1.05903	2637	0.941176	11.9321	10.9166	-1.00142	1861	0.760181	8.42081	9.00956	1.61819	3734	0.968326	16.8959	13.3792	-0.440679	2628	0.968326	11.8914	8.39193	-0.58287	3172	0.986425	14.3529	9.88122	-0.541729	3330	0.995475	15.0679	9.23826	-1.30629	2243	0.954751	10.1493	8.54881	0.450434	0.101608	0.0832078	0.436918	0.395855	0.088331	0.0838074	2.83914	2.73133	0.689533	0.651044	0.599297	0.588661	0.649248	0.627049	0.237785	0.199099	1.46601	1.3794	0.0852278	0.087334	0.000633312	3.15515	0.453091	0.143641	0.569919	0.359764	0.0361342	0.316902	2.20737	6.96546	1.13739	2.79248
Nfu_t_1_027353	38	TCT	261	-224	Nfu_t_1_027353_38	S	9	7	22	19	13	11	12	9	21	2656	0.959276	12.0181	9.73091	-0.310156	3908	0.99095	17.6833	10.0878	-1.05903	2637	0.941176	11.9321	10.9166	0.922252	1861	0.760181	8.42081	9.00956	1.17422	3734	0.968326	16.8959	13.3792	-0.291193	2628	0.968326	11.8914	8.39193	-0.106221	3172	0.986425	14.3529	9.88122	-0.238123	3330	0.995475	15.0679	9.23826	-0.65682	2243	0.954751	10.1493	8.54881	1.26926	0.914468	0.74887	0.436918	0.395855	1.94328	1.84376	2.34538	2.25631	0.814902	0.769416	0.941753	0.925038	0.865664	0.836066	0.713356	0.597297	2.19902	2.0691	0.5151	0.0122273	0.00119216	1.40119	0.401875	0.286811	0.91721	0.25591	0.0378999	0.71364	2.48875	3.4874	1.30732	1.79248
Nfu_t_1_027353	58	ATC	261	-204	Nfu_t_1_027353_58	I	29	22	10	0	9	11	10	28	4	2656	0.959276	12.0181	9.73091	1.74515	3908	0.99095	17.6833	10.0878	0.427919	2637	0.941176	11.9321	10.9166	-0.176989	1861	0.760181	8.42081	9.00956	-0.934654	3734	0.968326	16.8959	13.3792	-0.590165	2628	0.968326	11.8914	8.39193	-0.106221	3172	0.986425	14.3529	9.88122	-0.440527	3330	0.995475	15.0679	9.23826	1.39985	2243	0.954751	10.1493	8.54881	-0.719319	2.94662	2.41303	1.37317	1.24411	0.88331	0.838074	0	0	0.564163	0.532673	0.941753	0.925038	0.721387	0.696721	2.21933	1.85826	0.418861	0.394115	0.00545365	0.420899	0.000901398	0.372978	1.77006	4.74551	0.107515	0.769324	0.0361342	2.68128	0.564895	0.210681	-0.821965	-2.23726
Nfu_t_1_027353	70	GCA	261	-192	Nfu_t_1_027353_70	A	26	23	36	41	40	25	32	26	40	2656	0.959276	12.0181	9.73091	1.43685	3908	0.99095	17.6833	10.0878	0.527049	2637	0.941176	11.9321	10.9166	2.2047	1861	0.760181	8.42081	9.00956	3.61607	3734	0.968326	16.8959	13.3792	1.72687	2628	0.968326	11.8914	8.39193	1.56205	3172	0.986425	14.3529	9.88122	1.78592	3330	0.995475	15.0679	9.23826	1.18335	2243	0.954751	10.1493	8.54881	3.49179	2.6418	2.1634	1.43559	1.30067	3.17991	3.01706	5.06108	4.86889	2.50739	2.36743	2.14035	2.10236	2.30844	2.22951	2.0608	1.72553	4.18861	3.94115	0.357206	0.015909	0.000916446	1.295	0.56135	0.433462	0.875846	0.256473	0.0361342	0.77217	1.78166	2.30734	0.821891	1.19158
Nfu_t_1_027353	116	GAG	261	-146	Nfu_t_1_027353_116	E	32	24	19	5	7	8	8	31	11	2656	0.959276	12.0181	9.73091	2.05345	3908	0.99095	17.6833	10.0878	0.626179	2637	0.941176	11.9321	10.9166	0.647441	1861	0.760181	8.42081	9.00956	-0.379687	3734	0.968326	16.8959	13.3792	-0.739651	2628	0.968326	11.8914	8.39193	-0.463708	3172	0.986425	14.3529	9.88122	-0.642931	3330	0.995475	15.0679	9.23826	1.72458	2243	0.954751	10.1493	8.54881	0.0995084	3.25144	2.66265	1.498	1.35722	1.67829	1.59234	0.617205	0.593767	0.438793	0.414301	0.684911	0.672755	0.577109	0.557377	2.45711	2.05736	1.15187	1.08382	0.000327116	0.164883	0.0811399	0.269141	0.5131	1.90648	0.0300946	0.504889	0.386711	3.71643	1.94915	0.524468	0.959395	-0.924672
Nfu_t_1_027353	123	AAC	261	-139	Nfu_t_1_027353_123	N	4	25	20	7	59	25	40	13	13	2656	0.959276	12.0181	9.73091	-0.823983	3908	0.99095	17.6833	10.0878	0.725309	2637	0.941176	11.9321	10.9166	0.739045	1861	0.760181	8.42081	9.00956	-0.157701	3734	0.968326	16.8959	13.3792	3.14698	2628	0.968326	11.8914	8.39193	1.56205	3172	0.986425	14.3529	9.88122	2.59554	3330	0.995475	15.0679	9.23826	-0.223838	2243	0.954751	10.1493	8.54881	0.333459	0.40643	0.332831	1.56042	1.41377	1.76662	1.67615	0.864087	0.831274	3.6984	3.49197	2.14035	2.10236	2.88555	2.78689	1.0304	0.862763	1.3613	1.28087	8.55536e-05	0.0116005	0.322164	3.25824	2.19048	0.67236	0.0156359	0.25591	0.643664	0.306874	0.456457	1.48744	-1.12153	0.570093
Nfu_t_1_027353	132	GCT	261	-130	Nfu_t_1_027353_132	A	11	44	3	6	2	6	4	25	5	2656	0.959276	12.0181	9.73091	-0.104625	3908	0.99095	17.6833	10.0878	2.60878	2637	0.941176	11.9321	10.9166	-0.818213	1861	0.760181	8.42081	9.00956	-0.268694	3734	0.968326	16.8959	13.3792	-1.11337	2628	0.968326	11.8914	8.39193	-0.702032	3172	0.986425	14.3529	9.88122	-1.04774	3330	0.995475	15.0679	9.23826	1.07511	2243	0.954751	10.1493	8.54881	-0.602344	1.11768	0.915286	2.74634	2.48823	0.264993	0.251422	0.740646	0.71252	0.12537	0.118372	0.513683	0.504566	0.288555	0.278689	1.98154	1.65916	0.523576	0.492644	0.000113304	0.502608	0.00818925	0.166958	0.565226	3.38515	0.0156359	0.811228	0.123732	5.99092	1.76944	0.295353	0.821891	-1.75184
Nfu_t_1_027353	196	CTG	261	-66	Nfu_t_1_027353_196	L	9	21	0	0	15	2	8	14	0	2656	0.959276	12.0181	9.73091	-0.310156	3908	0.99095	17.6833	10.0878	0.328789	2637	0.941176	11.9321	10.9166	-1.09302	1861	0.760181	8.42081	9.00956	-0.934654	3734	0.968326	16.8959	13.3792	-0.141707	2628	0.968326	11.8914	8.39193	-1.17868	3172	0.986425	14.3529	9.88122	-0.642931	3330	0.995475	15.0679	9.23826	-0.115593	2243	0.954751	10.1493	8.54881	-1.18722	0.914468	0.74887	1.31075	1.18756	0	0	0	0	0.940272	0.887788	0.171228	0.168189	0.577109	0.557377	1.10966	0.929129	0	0	0.288612	0.0244371	0.00137318	0.598929	#NUM!	#NUM!	0.788681	0.256473	0.0378999	1.66978	0	0	#NUM!	#NUM!
Nfu_t_1_027353	222	GCT	261	-40	Nfu_t_1_027353_222	A	9	8	0	36	14	11	13	9	22	2656	0.959276	12.0181	9.73091	-0.310156	3908	0.99095	17.6833	10.0878	-0.959902	2637	0.941176	11.9321	10.9166	-1.09302	1861	0.760181	8.42081	9.00956	3.0611	3734	0.968326	16.8959	13.3792	-0.21645	2628	0.968326	11.8914	8.39193	-0.106221	3172	0.986425	14.3529	9.88122	-0.13692	3330	0.995475	15.0679	9.23826	-0.65682	2243	0.954751	10.1493	8.54881	1.38624	0.914468	0.74887	0.499334	0.452405	0	0	4.44388	4.27512	0.877587	0.828602	0.941753	0.925038	0.937803	0.905738	0.713356	0.597297	2.30373	2.16763	0.395535	0.014717	0.000691246	1.51841	0.415517	0.273654	0.875846	0.256473	0.0361342	0.658537	2.40702	3.65511	1.25896	1.8596
Nfu_t_1_027353	251	AGT	261	-11	Nfu_t_1_027353_251	S	18	23	7	2	47	27	36	21	4	2656	0.959276	12.0181	9.73091		3908	0.99095	17.6833	10.0878		2637	0.941176	11.9321	10.9166		1861	0.760181	8.42081	9.00956		3734	0.968326	16.8959	13.3792		2628	0.968326	11.8914	8.39193		3172	0.986425	14.3529	9.88122		3330	0.995475	15.0679	9.23826		2243	0.954751	10.1493	8.54881		1.82894	1.49774	1.43559	1.30067	0.618317	0.586651	0.246882	0.237507	2.94618	2.78174	2.31157	2.27055	2.59699	2.5082	1.6645	1.39369	0.418861	0.394115	0.0329491	1.63825e-05	0.0133395	1.80868	6.42367	3.55168	0.378915	0.00452158	0.129169	0.552836	0.155625	0.281503	-2.66996	-1.82222
Nfu_t_1_027353	260	AAG	261	-2	Nfu_t_1_027353_260	K	2	3	16	10	18	14	16	3	13	2656	0.959276	12.0181	9.73091		3908	0.99095	17.6833	10.0878		2637	0.941176	11.9321	10.9166		1861	0.760181	8.42081	9.00956		3734	0.968326	16.8959	13.3792		2628	0.968326	11.8914	8.39193		3172	0.986425	14.3529	9.88122		3330	0.995475	15.0679	9.23826		2243	0.954751	10.1493	8.54881		0.203215	0.166416	0.18725	0.169652	1.4133	1.34092	1.23441	1.18753	1.12833	1.06535	1.19859	1.17732	1.15422	1.11475	0.237785	0.199099	1.3613	1.28087	0.00208576	0.709673	0.00125113	5.62085	0.869675	0.154705	0.0822385	0.957507	0.0378999	0.177863	1.14989	6.46502	0.200403	2.68557
Nfu_t_1_027423	307	GGA	642	-336	Nfu_t_1_027423_307	G	5	5	5	19	2	2	2	5	14	1176	0.551495	1.95349	2.76437	1.10206	2211	0.863787	3.67276	3.49959	0.379256	1194	0.513289	1.98339	2.89237	1.04296	885	0.277409	1.4701	3.32188	5.2771	1949	0.609635	3.23754	4.56949	-0.270827	1418	0.672757	2.35548	2.84366	-0.125009	1677	0.800664	2.78571	2.918	-0.269264	1643	0.828904	2.72924	2.65763	0.854432	1014	0.5299	1.68439	2.66737	4.61714	0.508038	2.55952	0.312084	1.36137	0.441655	2.52094	2.34538	12.9243	0.12537	0.617753	0.171228	0.849083	0.144277	0.717949	0.396309	1.83201	1.46601	8.31164	0.283725	5.60518e-05	0.00308746	0.391253	0.0853509	0.218162	0.967653	0.018413	0.253558	2.55647	11.725	4.5864	3.53318	2.1817
Nfu_t_1_027423	431	TGG	642	-212	Nfu_t_1_027423_431	W	1	5	8	13	0	2	1	3	11	1176	0.551495	1.95349	2.76437	-0.34492	2211	0.863787	3.67276	3.49959	0.379256	1194	0.513289	1.98339	2.89237	2.08017	885	0.277409	1.4701	3.32188	3.4709	1949	0.609635	3.23754	4.56949	-0.708512	1418	0.672757	2.35548	2.84366	-0.125009	1677	0.800664	2.78571	2.918	-0.611965	1643	0.828904	2.72924	2.65763	0.101882	1014	0.5299	1.68439	2.66737	3.49243	0.101608	0.511905	0.312084	1.36137	0.706648	4.0335	1.60473	8.84294	0	0	0.171228	0.849083	0.0721387	0.358974	0.237785	1.09921	1.15187	6.53057	0.369728	0.000165699	0.0036292	0.326257	0.0544509	0.166905	1	0.033193	0.264932	3.06585	18.3809	5.99535	4.18526	2.57074
Nfu_t_1_027423	515	ACG	642	-128	Nfu_t_1_027423_515	T	3	9	14	14	0	1	1	6	14	1176	0.551495	1.95349	2.76437	0.378571	2211	0.863787	3.67276	3.49959	1.52225	1194	0.513289	1.98339	2.89237	4.1546	885	0.277409	1.4701	3.32188	3.77193	1949	0.609635	3.23754	4.56949	-0.708512	1418	0.672757	2.35548	2.84366	-0.476668	1677	0.800664	2.78571	2.918	-0.611965	1643	0.828904	2.72924	2.65763	1.23071	1014	0.5299	1.68439	2.66737	4.61714	0.304823	1.53571	0.561751	2.45047	1.23663	7.05863	1.72817	9.52316	0	0	0.0856139	0.424542	0.0721387	0.358974	0.47557	2.19842	1.46601	8.31164	0.0673534	1.0745e-05	0.00466602	0.162864	0.0426564	0.26194	0.781221	0.00705948	0.306557	6.14294	23.464	3.81967	4.53318	1.91867
Nfu_t_1_027423	555	TGT	642	-88	Nfu_t_1_027423_555	C	6	9	10	22	8	2	5	8	17	1176	0.551495	1.95349	2.76437	1.46381	2211	0.863787	3.67276	3.49959	1.52225	1194	0.513289	1.98339	2.89237	2.77164	885	0.277409	1.4701	3.32188	6.18021	1949	0.609635	3.23754	4.56949	1.04223	1418	0.672757	2.35548	2.84366	-0.125009	1677	0.800664	2.78571	2.918	0.758836	1643	0.828904	2.72924	2.65763	1.98326	1014	0.5299	1.68439	2.66737	5.74184	0.609646	3.07143	0.561751	2.45047	0.88331	5.04188	2.7157	14.965	0.501478	2.47101	0.171228	0.849083	0.360693	1.79487	0.634094	2.93122	1.78016	10.0927	0.41855	0.000202088	0.00306625	0.611262	0.175492	0.287096	1	0.033193	0.253558	1.63621	5.70191	3.48483	2.49136	1.78374
Nfu_t_1_027425	131	GGT	442	-312	Nfu_t_1_027425_131	G	107	110	48	28	125	102	114	115	37	362	0.11194	0.900498	7.19622	14.7438	597	0.238806	1.48507	11.1772	9.70864	391	0.139303	0.972637	5.93159	7.92829	218	0.0572139	0.542289	4.33042	6.34065	521	0.154229	1.29602	9.52144	12.9922	429	0.141791	1.06716	7.76609	12.9966	479	0.208955	1.19154	8.65035	13.0409	460	0.171642	1.14428	8.93027	12.7494	291	0.124378	0.723881	4.91584	7.37944	10.872	118.823	6.86585	74.0704	4.23989	49.3504	3.45635	51.633	7.8356	96.4491	8.73262	95.5804	8.22381	95.6743	9.1151	100.5	3.87446	51.1134	0.704061	0.000168113	3.76134e-05	0.93707	2.14211	2.28593	1	0.0768275	0.0171893	1.06725	0.466397	0.437008	-0.90443	-0.975422
Nfu_t_1_027432	23	AGG	190	-168	Nfu_t_1_027432_23	R	0	7	16	18	5	3	4	3	18	399	0.546667	2.66	4.07452	-0.652837	520	0.8	3.46667	3.45764	1.02189	480	0.64	3.2	3.99496	3.20403	304	0.333333	2.02667	3.79853	4.20514	478	0.56	3.18667	4.53382	0.399957	305	0.573333	2.03333	2.81038	0.343964	386	0.706667	2.57333	3.05288	0.467318	471	0.746667	3.14	3.63065	-0.0385606	383	0.626667	2.55333	3.26983	4.724	0	0	0.436918	2.01923	1.4133	5	2.22194	8.88158	0.313424	1.56904	0.256842	1.47541	0.288555	1.5544	0.237785	0.955414	1.88487	7.04961	0.707054	0.00219497	0.000172932	1.63254	0.21272	0.130257	1	0.14999	0.0354511	0.612179	4.70959	7.69315	2.18118	2.88335
Nfu_t_1_027456	497	ACT	1028	-532	Nfu_t_1_027456_497	T	1	2	13	22	2	3	3	1	19	635	0.234818	0.642713	1.46104	0.244544	830	0.424089	0.840081	1.32727	0.873916	813	0.274291	0.822874	1.82463	6.67374	640	0.126518	0.647773	2.18622	9.76673	1184	0.331984	1.19838	2.29159	0.349809	827	0.330972	0.837045	1.61451	1.3397	1008	0.476721	1.02024	1.48604	1.33224	707	0.371457	0.715587	1.20245	0.236529	715	0.275304	0.723684	1.69078	10.8094	0.101608	1.55591	0.124834	2.38072	1.1483	15.7983	2.7157	33.9625	0.12537	1.66892	0.256842	3.58404	0.216416	2.94048	0.0792617	1.39745	1.98959	26.2545	0.647362	2.38184e-05	3.60737e-05	2.10662	0.109476	0.0519468	1	0.0248426	0.0376249	0.474504	9.14511	19.273	3.15845	4.23169
Nfu_t_1_027490	371	GAT	583	-213	Nfu_t_1_027490_371	D	1	3	25	12	7	6	7	2	18	1089	0.537753	2.00552	2.76542	-0.363606	1606	0.793738	2.95764	2.9529	0.0143443	1002	0.53407	1.8453	2.84047	8.15171	726	0.270718	1.33702	2.78283	3.8317	1524	0.558011	2.80663	3.90635	1.07347	984	0.569061	1.81215	2.35457	1.77861	1250	0.703499	2.30203	2.50036	1.87892	1345	0.777164	2.47698	2.49999	-0.190793	840	0.515654	1.54696	2.2796	7.2175	0.101608	0.498623	0.18725	1.01432	2.20827	13.5479	1.48129	8.97521	0.438793	2.49409	0.513683	3.31098	0.504971	3.0408	0.158523	0.807435	1.88487	11.6357	0.0978479	0.00158902	2.34417e-06	3.78021	0.25734	0.0680747	1	0.255414	0.00140182	0.26444	3.88843	14.7044	1.93604	3.84907
Nfu_t_1_027506	73	AAC	290	-218	Nfu_t_1_027506_73	N	1	1	0	16	0	0	0	1	10	251	0.32	1.004	1.9869	-0.00201319	357	0.6	1.428	1.90033	-0.225224	224	0.284	0.896	1.85119	-0.484014	147	0.12	0.588	1.8933	8.14027	301	0.312	1.204	2.34443	-0.513557	185	0.34	0.74	1.32644	-0.557885	243	0.46	0.972	1.43228	-0.678639	290	0.496	1.16	1.6714	-0.0957282	178	0.304	0.712	1.41317	6.57247	0.101608	0.996016	0.0624168	0.70028	0	0	1.97506	27.2109	0	0	0	0	0	0	0.0792617	0.862069	1.04715	14.0449	1	0.000157164	0.000395549	0	0	0.0584243	1	0.047935	0.120643	#NUM!	#NUM!	17.2024	#NUM!	4.0261
Nfu_t_1_027528	233	GGC	575	-343	Nfu_t_1_027528_233	G	4	1	0	24	3	0	1	3	14	1330	0.575701	2.48598	3.27161	0.462774	1888	0.764486	3.52897	3.57616	-0.707174	1679	0.614953	3.13832	4.1942	-0.748252	1234	0.381308	2.30654	4.07002	5.33007	2147	0.652336	4.01308	4.94367	-0.204925	1621	0.663551	3.02991	3.40674	-0.889387	1886	0.77757	3.52523	3.51119	-0.719195	1630	0.770093	3.04673	3.05806	-0.0152806	1452	0.629907	2.71402	3.38239	3.33669	0.40643	1.60902	0.0624168	0.283369	0	0	2.96259	10.4052	0.188054	0.747555	0	0	0.0721387	0.283669	0.237785	0.984663	1.46601	5.1584	0.342518	7.49517e-05	0.00553543	0.287804	0.0545236	0.189496	1	0.0221107	0.32659	3.47572	18.3519	5.28002	4.18464	2.38922
Nfu_t_1_027528	566	GTC	575	-10	Nfu_t_1_027528_566	V	4	5	4	28	0	1	1	5	18	1330	0.575701	2.48598	3.27161		1888	0.764486	3.52897	3.57616		1679	0.614953	3.13832	4.1942		1234	0.381308	2.30654	4.07002		2147	0.652336	4.01308	4.94367		1621	0.663551	3.02991	3.40674		1886	0.77757	3.52523	3.51119		1630	0.770093	3.04673	3.05806		1452	0.629907	2.71402	3.38239		0.40643	1.60902	0.312084	1.41684	0.353324	1.27457	3.45635	12.1394	0	0	0.0856139	0.330043	0.0721387	0.283669	0.396309	1.6411	1.88487	6.63223	0.102401	3.28728e-06	0.00287445	0.172498	0.0422902	0.245206	0.970451	0.0019395	0.242275	5.8	23.6611	4.0795	4.54721	2.01483
Nfu_t_1_027558	321	TTT	406	-86	Nfu_t_1_027558_321	F	0	0	14	11	3	12	8	0	13	578	0.489071	1.57923	2.4524	-0.643956	705	0.674863	1.92623	2.33438	-0.825156	852	0.579235	2.32787	3.29909	3.53799	482	0.243169	1.31694	3.05441	3.17019	698	0.480874	1.9071	2.95484	0.369867	544	0.519126	1.48634	2.18928	4.80233	619	0.655738	1.69126	2.02729	3.11191	651	0.677596	1.77869	2.10484	-0.845048	631	0.557377	1.72404	2.66542	4.23046	0	0	0	0	1.23663	6.01408	1.35785	8.3527	0.188054	1.57307	1.02737	8.07353	0.577109	4.73021	0	0	1.3613	7.54041	0.00311146	0.379709	9.33909e-05	#NUM!	0.62267	0	0.436642	1	0.0393176	0	1.60659	#NUM!	0.672739	#NUM!
Nfu_t_1_027561	114	ACG	472	-359	Nfu_t_1_027561_114	T	0	1	18	3	10	7	8	0	10	907	0.56713	2.09954	2.79323	-0.751652	1332	0.80787	3.08333	2.95245	-0.70563	1048	0.590278	2.42593	3.33985	4.66311	587	0.275463	1.3588	3.23961	0.506605	1429	0.664352	3.30787	3.88884	1.72085	1111	0.696759	2.57176	3.12307	1.41791	1272	0.826389	2.94444	2.91594	1.73377	1119	0.793981	2.59028	2.50868	-1.03253	793	0.592593	1.83565	2.60436	3.13488	0	0	0.0624168	0.324324	1.58996	7.41985	0.370323	2.20784	0.626848	3.02309	0.599297	2.72187	0.577109	2.71698	0	0	1.04715	5.44767	0.00862091	0.148422	0.000145662	#NUM!	0.495736	0	0.699731	0.762974	0.0236459	0	2.01788	#NUM!	1.00363	#NUM!
Nfu_t_1_027561	387	GGA	472	-86	Nfu_t_1_027561_387	G	0	4	11	40	2	1	1	2	29	907	0.56713	2.09954	2.79323	-0.751652	1332	0.80787	3.08333	2.95245	0.310477	1048	0.590278	2.42593	3.33985	2.5672	587	0.275463	1.3588	3.23961	11.9277	1429	0.664352	3.30787	3.88884	-0.336314	1111	0.696759	2.57176	3.12307	-0.503274	1272	0.826389	2.94444	2.91594	-0.666833	1119	0.793981	2.59028	2.50868	-0.235295	793	0.592593	1.83565	2.60436	10.4304	0	0	0.249667	1.2973	0.971641	4.53435	4.93764	29.4378	0.12537	0.604619	0.0856139	0.388839	0.0721387	0.339623	0.158523	0.772118	3.03674	15.7982	0.602451	1.22574e-11	1.0433e-09	0.439562	0.0207335	0.0472254	1	5.96938e-09	5.08089e-07	2.27574	48.2448	21.1996	5.53969	4.3548
Nfu_t_1_027561	446	GTG	472	-27	Nfu_t_1_027561_446	V	0	2	2	18	1	3	2	1	12	907	0.56713	2.09954	2.79323	-0.751652	1332	0.80787	3.08333	2.95245	-0.366927	1048	0.590278	2.42593	3.33985	-0.127528	587	0.275463	1.3588	3.23961	5.13679	1429	0.664352	3.30787	3.88884	-0.59346	1111	0.696759	2.57176	3.12307	0.137122	1272	0.826389	2.94444	2.91594	-0.32389	1119	0.793981	2.59028	2.50868	-0.633911	793	0.592593	1.83565	2.60436	3.90283	0	0	0.124834	0.648649	0.176662	0.824427	2.22194	13.247	0.0626848	0.302309	0.256842	1.16652	0.144277	0.679245	0.0792617	0.386059	1.25658	6.5372	1	0.0003748	0.000199001	1.76022	0.102607	0.0582785	1	0.0608425	0.0242284	0.567979	9.75672	17.178	3.26667	4.08178
Nfu_t_1_027561	461	GGC	472	-12	Nfu_t_1_027561_461	G	3	3	8	30	4	1	2	3	21	907	0.56713	2.09954	2.79323		1332	0.80787	3.08333	2.95245		1048	0.590278	2.42593	3.33985		587	0.275463	1.3588	3.23961		1429	0.664352	3.30787	3.88884		1111	0.696759	2.57176	3.12307		1272	0.826389	2.94444	2.91594		1119	0.793981	2.59028	2.50868		793	0.592593	1.83565	2.60436		0.304823	1.42889	0.18725	0.972973	0.706648	3.29771	3.70323	22.0784	0.250739	1.20924	0.0856139	0.388839	0.144277	0.679245	0.237785	1.15818	2.19902	11.4401	0.669913	1.63931e-07	6.05727e-06	0.585963	0.0579564	0.098928	1	3.99171e-05	0.00147495	1.70699	17.2733	10.1192	4.07402	3.30417
Nfu_t_1_027567	264	GAT	967	-704	Nfu_t_1_027567_264	D	0	6	16	31	8	8	8	2	25	575	0.22438	0.62028	1.54638	-0.401117	938	0.470334	1.01187	1.49833	3.32912	611	0.243797	0.659115	1.53866	9.97029	579	0.126214	0.624595	2.21163	13.7344	908	0.289105	0.979504	2.07646	3.381	654	0.290183	0.705502	1.45137	5.02593	793	0.421791	0.855448	1.38825	5.14643	707	0.401294	0.762675	1.30201	0.950317	589	0.253506	0.635383	1.63545	14.8978	0	0	0.374501	5.92964	1.4133	24.275	3.82667	49.6321	0.501478	8.1674	0.684911	11.3394	0.577109	9.35183	0.158523	2.62235	2.61788	39.3463	0.113984	0.00011966	3.0037e-07	3.58955	0.230145	0.064122	1	0.117506	0.000294963	0.278369	4.34951	15.625	2.07291	3.9073
Nfu_t_1_027567	650	GAG	967	-318	Nfu_t_1_027567_650	E	0	1	4	18	4	0	2	0	13	575	0.22438	0.62028	1.54638	-0.401117	938	0.470334	1.01187	1.49833	-0.00791963	611	0.243797	0.659115	1.53866	2.1713	579	0.126214	0.624595	2.21163	7.85637	908	0.289105	0.979504	2.07646	1.45464	654	0.290183	0.705502	1.45137	-0.486093	793	0.421791	0.855448	1.38825	0.824455	707	0.401294	0.762675	1.30201	-0.585767	589	0.253506	0.635383	1.63545	7.56039	0	0	0.0624168	0.988273	0.353324	6.06874	2.22194	28.8187	0.250739	4.0837	0	0	0.144277	2.33796	0	0	1.3613	20.4601	0.501311	0.000780915	3.28044e-05	#NUM!	0.112185	0	1	0.191715	0.016107	0	8.92622	#NUM!	3.12949	#NUM!
Nfu_t_1_027569	11	AAG	346	-336	Nfu_t_1_027569_11	K	11	80	9	1	26	6	15	40	4	779	0.640523	2.54575	3.17978		1260	0.830065	4.11765	4.04636		1050	0.679739	3.43137	4.2058		635	0.323529	2.07516	3.7771		1364	0.70915	4.45752	5.53912		928	0.722222	3.03268	3.6104		1136	0.839869	3.71242	3.74809		1007	0.80719	3.29085	3.12951		821	0.689542	2.68301	3.23721		1.11768	4.32092	4.99334	19.4286	0.794979	2.62286	0.123441	0.48189	1.6298	5.83284	0.513683	1.97845	1.08208	4.04049	3.17047	12.1549	0.418861	1.49086	0.0001038	0.099369	2.76302e-07	0.323645	2.7318	8.44118	0.0374717	0.834237	9.97452e-05	3.09135	0.365891	0.11836	-1.43838	-3.02732
Nfu_t_1_027569	14	GTG	346	-333	Nfu_t_1_027569_14	V	4	5	12	7	32	22	27	5	9	779	0.640523	2.54575	3.17978		1260	0.830065	4.11765	4.04636		1050	0.679739	3.43137	4.2058		635	0.323529	2.07516	3.7771		1364	0.70915	4.45752	5.53912		928	0.722222	3.03268	3.6104		1136	0.839869	3.71242	3.74809		1007	0.80719	3.29085	3.12951		821	0.689542	2.68301	3.23721		0.40643	1.57125	0.312084	1.21429	1.05997	3.49714	0.864087	3.37323	2.00591	7.17889	1.88351	7.25431	1.94774	7.27289	0.396309	1.51936	0.942437	3.35445	0.000253447	0.0408816	0.179937	4.87594	2.19575	0.450402	0.0457472	0.60315	0.844604	0.20496	0.455255	2.22118	-1.11645	1.14261
Nfu_t_1_027569	185	ATT	346	-162	Nfu_t_1_027569_185	I	0	3	11	20	5	17	12	1	17	779	0.640523	2.54575	3.17978	-0.800606	1260	0.830065	4.11765	4.04636	-0.276211	1050	0.679739	3.43137	4.2058	1.79957	635	0.323529	2.07516	3.7771	4.74566	1364	0.70915	4.45752	5.53912	0.0979369	928	0.722222	3.03268	3.6104	3.86863	1136	0.839869	3.71242	3.74809	2.21115	1007	0.80719	3.29085	3.12951	-0.732016	821	0.689542	2.68301	3.23721	4.42264	0	0	0.18725	0.728571	0.971641	3.20571	2.46882	9.6378	0.313424	1.1217	1.45544	5.6056	0.865664	3.23239	0.0792617	0.303873	1.78016	6.33618	0.00402324	0.0867655	1.17341e-05	10.7351	0.505091	0.0470645	0.369174	0.760628	0.00211801	0.093108	1.98051	21.2711	0.971009	4.38207
Nfu_t_1_027569	203	GTG	346	-144	Nfu_t_1_027569_203	V	12	17	0	0	6	11	9	15	0	779	0.640523	2.54575	3.17978	2.97324	1260	0.830065	4.11765	4.04636	3.18369	1050	0.679739	3.43137	4.2058	-0.815868	635	0.323529	2.07516	3.7771	-0.549407	1364	0.70915	4.45752	5.53912	0.278471	928	0.722222	3.03268	3.6104	2.20677	1136	0.839869	3.71242	3.74809	1.41074	1007	0.80719	3.29085	3.12951	3.74153	821	0.689542	2.68301	3.23721	-0.828803	1.21929	4.71374	1.06109	4.12857	0	0	0	0	0.376109	1.34604	0.941753	3.62716	0.649248	2.4243	1.18893	4.55809	0	0	0.151013	0.0127103	0.000236611	0.528289	#NUM!	#NUM!	0.884312	0.388158	0.0284722	1.89348	0	0	#NUM!	#NUM!
Nfu_t_1_027582	8	CAG	335	-328	Nfu_t_1_027582_8	Q	5	3	6	24	5	1	3	4	17	630	0.572881	2.13559	2.87765		1232	0.898305	4.17627	3.52003		849	0.667797	2.87797	3.40648		513	0.349153	1.73898	3.52778		1026	0.667797	3.47797	3.913		902	0.715254	3.05763	3.39067		982	0.840678	3.32881	3.04451		906	0.867797	3.07119	2.71648		667	0.667797	2.26102	2.84456		0.508038	2.34127	0.18725	0.718344	0.529986	2.08481	2.96259	13.8012	0.313424	1.43762	0.0856139	0.327051	0.216416	0.901222	0.317047	1.30243	1.78016	7.51874	0.716453	8.00301e-05	0.000474268	0.691151	0.117316	0.169711	1	0.0131351	0.0829969	1.44715	8.53487	5.89769	3.06054	2.52929
Nfu_t_1_027582	29	TAT	335	-307	Nfu_t_1_027582_29	Y	0	3	15	6	0	0	0	1	10	630	0.572881	2.13559	2.87765	-0.742131	1232	0.898305	4.17627	3.52003	-0.334165	849	0.667797	2.87797	3.40648	3.55852	513	0.349153	1.73898	3.52778	1.20785	1026	0.667797	3.47797	3.913	-0.888823	902	0.715254	3.05763	3.39067	-0.901776	982	0.840678	3.32881	3.04451	-1.09338	906	0.867797	3.07119	2.71648	-0.762452	667	0.667797	2.26102	2.84456	2.72063	0	0	0.18725	0.718344	1.32496	5.21201	0.740646	3.45029	0	0	0	0	0	0	0.0792617	0.325607	1.04715	4.42279	0.479873	0.000112586	0.0012282	0	0	0.0726904	1	0.0131351	0.107467	#NUM!	#NUM!	13.7747	#NUM!	3.76375
Nfu_t_1_027582	89	ATC	335	-247	Nfu_t_1_027582_89	I	0	2	0	21	1	0	0	1	13	630	0.572881	2.13559	2.87765	-0.742131	1232	0.898305	4.17627	3.52003	-0.618254	849	0.667797	2.87797	3.40648	-0.84485	513	0.349153	1.73898	3.52778	5.45981	1026	0.667797	3.47797	3.913	-0.633265	902	0.715254	3.05763	3.39067	-0.901776	982	0.840678	3.32881	3.04451	-1.09338	906	0.867797	3.07119	2.71648	-0.762452	667	0.667797	2.26102	2.84456	3.77527	0	0	0.124834	0.478896	0	0	2.59226	12.076	0.0626848	0.287524	0	0	0	0	0.0792617	0.325607	1.3613	5.74963	0.479873	7.23194e-06	0.000114449	0	0	0.0556628	1	0.00253118	0.0400573	#NUM!	#NUM!	17.9893	#NUM!	4.14226
Nfu_t_1_027587	66	GGT	212	-147	Nfu_t_1_027587_66	G	6	3	11	12	32	46	41	5	12	2275	0.790698	13.2267	17.6264	-0.409995	3914	0.831395	22.7558	23.0321	-0.857751	3282	0.802326	19.0814	26.1901	-0.308566	2405	0.732558	13.9826	19.0141	-0.104268	4048	0.825581	23.5349	27.1548	0.311735	3520	0.843023	20.4651	23.7579	1.0748	3839	0.872093	22.3198	25.0624	0.745348	3074	0.825581	17.8721	20.0618	-0.641623	2845	0.80814	16.5407	21.5541	-0.210666	0.609646	0.453626	0.18725	0.131834	0.971641	0.576478	1.48129	0.858212	2.00591	1.35968	3.93824	2.24773	2.95768	1.83694	0.396309	0.279766	1.25658	0.725483	1.46794e-06	0.00312313	0.086978	6.62472	2.5482	0.384685	0.000333223	0.0460214	0.481561	0.150919	0.392379	2.59993	-1.34029	1.37472
Nfu_t_1_027587	78	TGC	212	-135	Nfu_t_1_027587_78	C	26	35	60	24	25	16	20	31	40	2275	0.790698	13.2267	17.6264	0.724665	3914	0.831395	22.7558	23.0321	0.531614	3282	0.802326	19.0814	26.1901	1.56237	2405	0.732558	13.9826	19.0141	0.526842	4048	0.825581	23.5349	27.1548	0.0539542	3520	0.843023	20.4651	23.7579	-0.187942	3839	0.872093	22.3198	25.0624	-0.0925596	3074	0.825581	17.8721	20.0618	0.654374	2845	0.80814	16.5407	21.5541	1.08839	2.6418	1.96571	2.18459	1.53807	5.29986	3.14442	2.96259	1.71642	1.56712	1.06225	1.36982	0.781818	1.44277	0.896067	2.45711	1.73455	4.18861	2.41828	0.0229623	0.000192785	0.188541	0.514125	0.367297	0.71443	0.325778	0.00875245	0.675607	1.94527	2.72299	1.3998	1.4323	0.47942
Nfu_t_1_027587	91	AAT	212	-122	Nfu_t_1_027587_91	N	36	82	94	99	86	90	90	57	100	2275	0.790698	13.2267	17.6264	1.29199	3914	0.831395	22.7558	23.0321	2.57224	3282	0.802326	19.0814	26.1901	2.86057	2405	0.732558	13.9826	19.0141	4.47127	4048	0.825581	23.5349	27.1548	2.30033	3520	0.843023	20.4651	23.7579	2.92681	3839	0.872093	22.3198	25.0624	2.70047	3074	0.825581	17.8721	20.0618	1.95037	2845	0.80814	16.5407	21.5541	3.87209	3.65787	2.72176	5.11818	3.60347	8.30311	4.92626	12.2207	7.08025	5.39089	3.65415	7.70525	4.39773	6.49248	4.0323	4.51792	3.18933	10.4715	6.04569	0.179488	0.00466547	9.07553e-05	1.27061	0.659031	0.518673	0.708136	0.0573699	0.0103007	0.786996	1.51751	1.92823	0.584305	0.922655
Nfu_t_1_027587	93	CCC	212	-120	Nfu_t_1_027587_93	P	8	10	0	0	4	28	18	9	0	2275	0.790698	13.2267	17.6264	-0.296529	3914	0.831395	22.7558	23.0321	-0.553827	3282	0.802326	19.0814	26.1901	-0.728572	2405	0.732558	13.9826	19.0141	-0.735377	4048	0.825581	23.5349	27.1548	-0.719389	3520	0.843023	20.4651	23.7579	0.317153	3839	0.872093	22.3198	25.0624	-0.17236	3074	0.825581	17.8721	20.0618	-0.442239	2845	0.80814	16.5407	21.5541	-0.767405	0.812861	0.604835	0.624168	0.439448	0	0	0	0	0.250739	0.16996	2.39719	1.36818	1.2985	0.80646	0.713356	0.503578	0	0	0.332117	5.06724e-05	0.00409341	1.60418	#NUM!	#NUM!	0.876633	0.00383421	0.0774338	0.623328	0	0	#NUM!	#NUM!
Nfu_t_1_027587	96	ATC	212	-117	Nfu_t_1_027587_96	I	5	31	8	1	17	32	26	16	4	2275	0.790698	13.2267	17.6264	-0.466728	3914	0.831395	22.7558	23.0321	0.357943	3282	0.802326	19.0814	26.1901	-0.423113	2405	0.732558	13.9826	19.0141	-0.682784	4048	0.825581	23.5349	27.1548	-0.240653	3520	0.843023	20.4651	23.7579	0.485518	3839	0.872093	22.3198	25.0624	0.146843	3074	0.825581	17.8721	20.0618	-0.0933164	2845	0.80814	16.5407	21.5541	-0.581825	0.508038	0.378022	1.93492	1.36229	0.706648	0.419257	0.123441	0.0715177	1.06564	0.722332	2.73964	1.56364	1.87561	1.16489	1.26819	0.89525	0.418861	0.241828	0.439504	0.00121126	0.0129016	1.30319	4.84214	3.71525	0.945689	0.0392794	0.162704	0.767319	0.206482	0.269095	-2.26814	-1.88831
Nfu_t_1_027587	99	ATG	212	-114	Nfu_t_1_027587_99	M	13	15	27	38	22	8	14	15	34	2275	0.790698	13.2267	17.6264	-0.0128639	3914	0.831395	22.7558	23.0321	-0.336739	3282	0.802326	19.0814	26.1901	0.302351	2405	0.732558	13.9826	19.0141	1.26314	4048	0.825581	23.5349	27.1548	-0.0565234	3520	0.843023	20.4651	23.7579	-0.524673	3839	0.872093	22.3198	25.0624	-0.331962	3074	0.825581	17.8721	20.0618	-0.143162	2845	0.80814	16.5407	21.5541	0.810024	1.3209	0.982857	0.936252	0.659172	2.38494	1.41499	4.69076	2.71767	1.37907	0.934783	0.684911	0.390909	1.00994	0.627247	1.18893	0.839297	3.56032	2.05554	0.458255	9.63458e-05	0.00364561	0.746461	0.302659	0.405467	0.945689	0.00546762	0.0757711	1.33972	3.30462	2.46664	1.71241	1.29226
Nfu_t_1_027587	105	GGC	212	-108	Nfu_t_1_027587_105	G	30	22	74	62	72	65	70	29	69	2275	0.790698	13.2267	17.6264	0.951597	3914	0.831395	22.7558	23.0321	-0.0328157	3282	0.802326	19.0814	26.1901	2.09692	2405	0.732558	13.9826	19.0141	2.52535	4048	0.825581	23.5349	27.1548	1.78477	3520	0.843023	20.4651	23.7579	1.87453	3839	0.872093	22.3198	25.0624	1.90246	3074	0.825581	17.8721	20.0618	0.554682	2845	0.80814	16.5407	21.5541	2.43385	3.04823	2.26813	1.37317	0.966786	6.53649	3.87812	7.65335	4.4341	4.5133	3.05929	5.5649	3.17614	5.04971	3.13623	2.29859	1.62264	7.22535	4.17153	0.00214765	0.0993467	8.59974e-06	1.94992	0.747251	0.38322	0.0975035	0.451034	0.00195214	0.512789	1.33831	2.60987	0.411543	1.36223
Nfu_t_1_027587	112	GTT	212	-101	Nfu_t_1_027587_112	V	19	33	26	39	18	22	21	26	35	2275	0.790698	13.2267	17.6264	0.327534	3914	0.831395	22.7558	23.0321	0.444778	3282	0.802326	19.0814	26.1901	0.264168	2405	0.732558	13.9826	19.0141	1.31573	4048	0.825581	23.5349	27.1548	-0.203827	3520	0.843023	20.4651	23.7579	0.0646052	3839	0.872093	22.3198	25.0624	-0.0526592	3074	0.825581	17.8721	20.0618	0.405144	2845	0.80814	16.5407	21.5541	0.856419	1.93054	1.43648	2.05975	1.45018	2.2966	1.36258	4.8142	2.78919	1.12833	0.764822	1.88351	1.075	1.51491	0.94087	2.0608	1.45478	3.66503	2.11599	0.142535	0.00273627	0.157346	0.644851	0.441643	0.6849	0.674071	0.0443667	0.604087	1.55087	2.26453	1.46017	1.16927	0.540532
Nfu_t_1_027587	114	CTG	212	-99	Nfu_t_1_027587_114	L	2	17	2	0	19	17	18	8	1	2275	0.790698	13.2267	17.6264	-0.636927	3914	0.831395	22.7558	23.0321	-0.249904	3282	0.802326	19.0814	26.1901	-0.652207	2405	0.732558	13.9826	19.0141	-0.735377	4048	0.825581	23.5349	27.1548	-0.167001	3520	0.843023	20.4651	23.7579	-0.145851	3839	0.872093	22.3198	25.0624	-0.17236	3074	0.825581	17.8721	20.0618	-0.492085	2845	0.80814	16.5407	21.5541	-0.72101	0.203215	0.151209	1.06109	0.747062	0.176662	0.104814	0	0	1.19101	0.807312	1.45544	0.830682	1.2985	0.80646	0.634094	0.447625	0.104715	0.0604569	0.172144	0.000633921	0.0401839	1.80526	13.3953	7.41884	0.708136	0.0239834	0.304058	0.553889	0.0746406	0.134757	-3.73762	-2.88831
Nfu_t_1_027587	115	GTT	212	-98	Nfu_t_1_027587_115	V	26	13	10	6	40	25	32	22	8	2275	0.790698	13.2267	17.6264	0.724665	3914	0.831395	22.7558	23.0321	-0.423574	3282	0.802326	19.0814	26.1901	-0.346749	2405	0.732558	13.9826	19.0141	-0.419822	4048	0.825581	23.5349	27.1548	0.606342	3520	0.843023	20.4651	23.7579	0.190879	3839	0.872093	22.3198	25.0624	0.386245	3074	0.825581	17.8721	20.0618	0.20576	2845	0.80814	16.5407	21.5541	-0.396246	2.6418	1.96571	0.811418	0.571283	0.88331	0.524071	0.740646	0.429106	2.50739	1.6996	2.14035	1.22159	2.30844	1.43371	1.74376	1.23097	0.837721	0.483656	0.680446	0.00353396	0.0262934	1.16605	2.98035	2.55574	1	0.0471887	0.248692	0.857573	0.335478	0.391194	-1.5677	-1.34774
Nfu_t_1_027587	125	TAT	212	-88	Nfu_t_1_027587_125	Y	18	58	58	41	34	33	34	35	49	2275	0.790698	13.2267	17.6264	0.270801	3914	0.831395	22.7558	23.0321	1.53022	3282	0.802326	19.0814	26.1901	1.486	2405	0.732558	13.9826	19.0141	1.42091	4048	0.825581	23.5349	27.1548	0.385387	3520	0.843023	20.4651	23.7579	0.527609	3839	0.872093	22.3198	25.0624	0.466046	3074	0.825581	17.8721	20.0618	0.853758	2845	0.80814	16.5407	21.5541	1.50595	1.82894	1.36088	3.62017	2.5488	5.1232	3.03961	5.06108	2.93222	2.13128	1.44466	2.82526	1.6125	2.45271	1.52331	2.77416	1.95836	5.13104	2.96239	0.330408	0.00249928	0.0618193	0.7759	0.509939	0.657223	0.876633	0.0443667	0.37927	1.28888	1.96126	1.52167	0.959549	0.597115
Nfu_t_1_027587	132	ACC	212	-81	Nfu_t_1_027587_132	T	26	15	5	10	31	33	33	23	8	2275	0.790698	13.2267	17.6264	0.724665	3914	0.831395	22.7558	23.0321	-0.336739	3282	0.802326	19.0814	26.1901	-0.53766	2405	0.732558	13.9826	19.0141	-0.209452	4048	0.825581	23.5349	27.1548	0.274909	3520	0.843023	20.4651	23.7579	0.527609	3839	0.872093	22.3198	25.0624	0.426145	3074	0.825581	17.8721	20.0618	0.255606	2845	0.80814	16.5407	21.5541	-0.396246	2.6418	1.96571	0.936252	0.659172	0.441655	0.262035	1.23441	0.715177	1.94323	1.31719	2.82526	1.6125	2.38058	1.47851	1.82302	1.28692	0.837721	0.483656	0.686065	0.00237211	0.0177195	1.15013	3.07428	2.67275	1	0.0443667	0.201116	0.869442	0.325226	0.374063	-1.61209	-1.41187
Nfu_t_1_027587	145	TAT	212	-68	Nfu_t_1_027587_145	Y	26	33	54	52	30	25	28	30	54	2275	0.790698	13.2267	17.6264	0.724665	3914	0.831395	22.7558	23.0321	0.444778	3282	0.802326	19.0814	26.1901	1.33327	2405	0.732558	13.9826	19.0141	1.99943	4048	0.825581	23.5349	27.1548	0.238083	3520	0.843023	20.4651	23.7579	0.190879	3839	0.872093	22.3198	25.0624	0.226643	3074	0.825581	17.8721	20.0618	0.604528	2845	0.80814	16.5407	21.5541	1.73792	2.6418	1.96571	2.05975	1.45018	4.76987	2.82998	6.41894	3.71892	1.88054	1.2747	2.14035	1.22159	2.01988	1.25449	2.37785	1.67859	5.65462	3.26467	0.289506	2.40514e-05	0.00288358	0.74553	0.379793	0.509442	0.876239	0.0035742	0.0757711	1.3414	2.63339	1.96317	1.37983	0.959685
Nfu_t_1_027587	155	ATG	212	-58	Nfu_t_1_027587_155	M	19	45	11	3	27	33	31	31	7	2275	0.790698	13.2267	17.6264	0.327534	3914	0.831395	22.7558	23.0321	0.96579	3282	0.802326	19.0814	26.1901	-0.308566	2405	0.732558	13.9826	19.0141	-0.577599	4048	0.825581	23.5349	27.1548	0.127606	3520	0.843023	20.4651	23.7579	0.527609	3839	0.872093	22.3198	25.0624	0.346344	3074	0.825581	17.8721	20.0618	0.654374	2845	0.80814	16.5407	21.5541	-0.442641	1.93054	1.43648	2.80876	1.97752	0.971641	0.576478	0.370323	0.214553	1.69249	1.14723	2.82526	1.6125	2.2363	1.3889	2.45711	1.73455	0.733006	0.423199	0.441435	0.00259454	0.000231214	0.799137	3.29995	4.12921	0.945689	0.0443667	0.0174952	1.2514	0.302985	0.242117	-1.71454	-2.03515
Nfu_t_1_027587	162	GGG	212	-51	Nfu_t_1_027587_162	G	12	27	16	3	46	45	47	19	9	2275	0.790698	13.2267	17.6264	-0.0695969	3914	0.831395	22.7558	23.0321	0.184273	3282	0.802326	19.0814	26.1901	-0.117655	2405	0.732558	13.9826	19.0141	-0.577599	4048	0.825581	23.5349	27.1548	0.827297	3520	0.843023	20.4651	23.7579	1.0327	3839	0.872093	22.3198	25.0624	0.98475	3074	0.825581	17.8721	20.0618	0.0562217	2845	0.80814	16.5407	21.5541	-0.349851	1.21929	0.907253	1.68525	1.18651	1.4133	0.838513	0.370323	0.214553	2.8835	1.95455	3.85262	2.19886	3.39052	2.10576	1.50597	1.06311	0.942437	0.544112	0.0122399	3.14908e-05	0.127966	1.99269	3.90496	1.95955	0.231538	0.0035742	0.548081	0.501779	0.256039	0.510263	-1.95236	-0.966314
Nfu_t_1_027587	166	GAG	212	-47	Nfu_t_1_027587_166	E	3	16	29	22	71	28	47	8	26	2275	0.790698	13.2267	17.6264	-0.580194	3914	0.831395	22.7558	23.0321	-0.293322	3282	0.802326	19.0814	26.1901	0.378715	2405	0.732558	13.9826	19.0141	0.421657	4048	0.825581	23.5349	27.1548	1.74794	3520	0.843023	20.4651	23.7579	0.317153	3839	0.872093	22.3198	25.0624	0.98475	3074	0.825581	17.8721	20.0618	-0.492085	2845	0.80814	16.5407	21.5541	0.438864	0.304823	0.226813	0.998669	0.703117	2.5616	1.5198	2.7157	1.57339	4.45062	3.0168	2.39719	1.36818	3.39052	2.10576	0.634094	0.447625	2.72259	1.57188	3.49056e-06	0.236631	0.000891886	4.7493	1.34379	0.282944	0.000396178	0.72588	0.050139	0.210518	0.74413	3.53476	-0.421847	1.81213
Nfu_t_1_027587	168	CTG	212	-45	Nfu_t_1_027587_168	L	0	18	0	4	16	18	18	7	2	2275	0.790698	13.2267	17.6264	-0.750393	3914	0.831395	22.7558	23.0321	-0.206486	3282	0.802326	19.0814	26.1901	-0.728572	2405	0.732558	13.9826	19.0141	-0.525007	4048	0.825581	23.5349	27.1548	-0.277479	3520	0.843023	20.4651	23.7579	-0.10376	3839	0.872093	22.3198	25.0624	-0.17236	3074	0.825581	17.8721	20.0618	-0.541931	2845	0.80814	16.5407	21.5541	-0.674615	0	0	1.1235	0.791007	0	0	0.493764	0.286071	1.00296	0.679842	1.54105	0.879545	1.2985	0.80646	0.554832	0.391672	0.20943	0.120914	0.109286	0.00253259	0.182301	2.06378	6.69457	3.24359	0.674071	0.0443667	0.667458	0.484494	0.149334	0.308226	-2.73762	-1.69567
Nfu_t_1_027587	182	AAG	212	-31	Nfu_t_1_027587_182	K	10	11	12	14	6	2	4	11	14	2275	0.790698	13.2267	17.6264	-0.183063	3914	0.831395	22.7558	23.0321	-0.51041	3282	0.802326	19.0814	26.1901	-0.270384	2405	0.732558	13.9826	19.0141	0.00091731	4048	0.825581	23.5349	27.1548	-0.645737	3520	0.843023	20.4651	23.7579	-0.77722	3839	0.872093	22.3198	25.0624	-0.730965	3074	0.825581	17.8721	20.0618	-0.342547	2845	0.80814	16.5407	21.5541	-0.117876	1.01608	0.756044	0.686585	0.483393	1.05997	0.628885	1.72817	1.00125	0.376109	0.254941	0.171228	0.0977273	0.288555	0.179213	0.871879	0.615485	1.46601	0.846397	0.0347159	0.0032438	0.548274	0.290484	0.21096	0.726245	0.394025	0.0460214	1	3.44311	4.74126	1.37703	2.23966	0.459612
Nfu_t_1_027587	197	ATG	212	-16	Nfu_t_1_027587_197	M	14	23	19	50	17	27	23	18	38	2275	0.790698	13.2267	17.6264		3914	0.831395	22.7558	23.0321		3282	0.802326	19.0814	26.1901		2405	0.732558	13.9826	19.0141		4048	0.825581	23.5349	27.1548		3520	0.843023	20.4651	23.7579		3839	0.872093	22.3198	25.0624		3074	0.825581	17.8721	20.0618		2845	0.80814	16.5407	21.5541		1.42251	1.05846	1.43559	1.01073	1.67829	0.995734	6.17205	3.57588	1.06564	0.722332	2.31157	1.31932	1.65919	1.03048	1.42671	1.00716	3.97918	2.29736	1	0.00248704	0.00299479	1.02329	0.445274	0.435146	1	0.0443667	0.0757711	0.977237	2.24606	2.29838	1.15667	1.18969
Nfu_t_1_027587	201	TGT	212	-12	Nfu_t_1_027587_201	C	2	7	4	19	3	3	3	4	13	2275	0.790698	13.2267	17.6264		3914	0.831395	22.7558	23.0321		3282	0.802326	19.0814	26.1901		2405	0.732558	13.9826	19.0141		4048	0.825581	23.5349	27.1548		3520	0.843023	20.4651	23.7579		3839	0.872093	22.3198	25.0624		3074	0.825581	17.8721	20.0618		2845	0.80814	16.5407	21.5541		0.203215	0.151209	0.436918	0.307614	0.353324	0.209628	2.34538	1.35884	0.188054	0.12747	0.256842	0.146591	0.216416	0.13441	0.317047	0.223813	1.3613	0.78594	0.707179	0.0019949	0.0262666	0.600288	0.17038	0.283877	1	0.0443667	0.248692	1.66602	5.86959	3.52313	2.54778	1.81213
Nfu_t_1_027615	3	GCC	103	-101	Nfu_t_1_027615_3	A	14	10	9	13	2	1	1	13	12	141	0.571429	2.2381	3.48598		192	0.84127	3.04762	3.45678		121	0.539683	1.92063	2.45805		106	0.380952	1.68254	2.89508		229	0.714286	3.63492	4.06123		180	0.698413	2.85714	3.11011		203	0.793651	3.22222	2.88178		169	0.761905	2.68254	2.83313		115	0.650794	1.8254	2.17419		1.42251	6.25532	0.624168	3.28125	0.794979	4.68595	1.60473	7.72642	0.12537	0.550218	0.0856139	0.35	0.0721387	0.310345	1.0304	4.84615	1.25658	6.57391	0.00039397	3.0538e-05	0.522912	0.059735	0.0428512	0.716156	0.0464885	0.00360349	0.979423	16.8333	23.534	1.39806	4.40481	0.439912
Nfu_t_1_027615	34	ATC	103	-70	Nfu_t_1_027615_34	I	0	4	0	13	1	0	0	2	8	141	0.571429	2.2381	3.48598	-0.642027	192	0.84127	3.04762	3.45678	0.275511	121	0.539683	1.92063	2.45805	-0.781367	106	0.380952	1.68254	2.89508	3.90921	229	0.714286	3.63492	4.06123	-0.648798	180	0.698413	2.85714	3.11011	-0.918662	203	0.793651	3.22222	2.88178	-1.11814	169	0.761905	2.68254	2.83313	-0.240914	115	0.650794	1.8254	2.17419	2.83996	0	0	0.249667	1.3125	0	0	1.60473	7.72642	0.0626848	0.275109	0	0	0	0	0.158523	0.745562	0.837721	4.38261	0.205721	0.000249225	0.0170362	0	0	0.161163	0.971004	0.0147043	0.390495	#NUM!	#NUM!	6.24299	#NUM!	2.55539
Nfu_t_1_027640	54	GTC	666	-613	Nfu_t_1_027640_54	V	19	20	25	51	27	17	22	21	41	1422	0.605431	2.27157	3.03574	5.51049	2237	0.880192	3.57348	3.10744	5.28619	1695	0.638978	2.70767	3.70632	6.01468	1267	0.337061	2.02396	4.4701	10.9564	2495	0.70607	3.98562	4.42156	5.20504	1791	0.717252	2.86102	3.19923	4.4195	2137	0.84345	3.41374	3.19846	5.811	1815	0.846645	2.89936	2.69003	6.72879	1466	0.640575	2.34185	3.56311	10.8496	1.93054	8.36428	1.24834	5.59678	2.20827	9.23304	6.29549	25.1981	1.69249	6.77435	1.45544	5.94193	1.58705	6.44455	1.6645	7.24298	4.29332	17.5075	0.759198	0.00013185	0.000709002	0.888646	0.361632	0.406952	1	0.026036	0.0977492	1.12534	2.76603	2.45794	1.44182	1.27332
Nfu_t_1_027640	55	ACG	666	-612	Nfu_t_1_027640_55	T	1	10	17	42	14	18	17	5	32	1422	0.605431	2.27157	3.03574	-0.418865	2237	0.880192	3.57348	3.10744	2.06811	1695	0.638978	2.70767	3.70632	3.85621	1267	0.337061	2.02396	4.4701	8.94298	2495	0.70607	3.98562	4.42156	2.2649	1791	0.717252	2.86102	3.19923	4.73207	2137	0.84345	3.41374	3.19846	4.24775	1815	0.846645	2.89936	2.69003	0.780898	1466	0.640575	2.34185	3.56311	8.32367	0.101608	0.440225	0.624168	2.79839	1.50163	6.27847	5.18452	20.7514	0.877587	3.51263	1.54105	6.29146	1.22636	4.97988	0.396309	1.72452	3.35089	13.6644	0.0317985	0.000612378	2.66586e-07	2.90199	0.359448	0.123862	0.861827	0.0595757	0.000181545	0.344491	2.78284	8.0781	1.45624	2.98616
Nfu_t_1_027640	95	CAG	666	-572	Nfu_t_1_027640_95	Q	0	2	12	6	0	0	0	1	9	1422	0.605431	2.27157	3.03574	-0.748273	2237	0.880192	3.57348	3.10744	-0.506359	1695	0.638978	2.70767	3.70632	2.50716	1267	0.337061	2.02396	4.4701	0.889473	2495	0.70607	3.98562	4.42156	-0.901407	1791	0.717252	2.86102	3.19923	-0.894285	2137	0.84345	3.41374	3.19846	-1.06731	1815	0.846645	2.89936	2.69003	-0.706075	1466	0.640575	2.34185	3.56311	1.86863	0	0	0.124834	0.559678	1.05997	4.43186	0.740646	2.96448	0	0	0	0	0	0	0.0792617	0.344904	0.942437	3.84311	0.459261	0.000301221	0.00684983	0	0	0.0892953	1	0.0341885	0.283594	#NUM!	#NUM!	11.2052	#NUM!	3.47801
Nfu_t_1_027640	144	AAC	666	-523	Nfu_t_1_027640_144	N	3	4	5	21	1	3	2	4	15	1422	0.605431	2.27157	3.03574	0.239953	2237	0.880192	3.57348	3.10744	0.137257	1695	0.638978	2.70767	3.70632	0.618493	1267	0.337061	2.02396	4.4701	4.2451	2495	0.70607	3.98562	4.42156	-0.675242	1791	0.717252	2.86102	3.19923	0.043441	2137	0.84345	3.41374	3.19846	-0.442006	1815	0.846645	2.89936	2.69003	0.409155	1466	0.640575	2.34185	3.56311	3.55256	0.304823	1.32068	0.249667	1.11936	0.441655	1.84661	2.59226	10.3757	0.0626848	0.250902	0.256842	1.04858	0.144277	0.585868	0.317047	1.37961	1.57073	6.40518	0.422842	6.97623e-05	0.00409083	0.42421	0.0906703	0.213731	1	0.026036	0.25326	2.35781	11.0355	4.68039	3.45059	2.21498
Nfu_t_1_027640	172	ACG	666	-495	Nfu_t_1_027640_172	T	0	1	0	15	0	0	0	0	9	1422	0.605431	2.27157	3.03574	-0.748273	2237	0.880192	3.57348	3.10744	-0.828168	1695	0.638978	2.70767	3.70632	-0.730554	1267	0.337061	2.02396	4.4701	2.90285	2495	0.70607	3.98562	4.42156	-0.901407	1791	0.717252	2.86102	3.19923	-0.894285	2137	0.84345	3.41374	3.19846	-1.06731	1815	0.846645	2.89936	2.69003	-1.07782	1466	0.640575	2.34185	3.56311	1.86863	0	0	0.0624168	0.279839	0	0	1.85162	7.41121	0	0	0	0	0	0	0	0	0.942437	3.84311	1	0.000301221	0.000700218	0	0	0	1	0.0341885	0.0977492		#NUM!	#NUM!	#NUM!	#NUM!
Nfu_t_1_027640	217	CGG	666	-450	Nfu_t_1_027640_217	R	2	14	14	14	4	0	2	7	14	1422	0.605431	2.27157	3.03574	-0.089456	2237	0.880192	3.57348	3.10744	3.35534	1695	0.638978	2.70767	3.70632	3.04678	1267	0.337061	2.02396	4.4701	2.67914	2495	0.70607	3.98562	4.42156	0.00325157	1791	0.717252	2.86102	3.19923	-0.894285	2137	0.84345	3.41374	3.19846	-0.442006	1815	0.846645	2.89936	2.69003	1.52438	1466	0.640575	2.34185	3.56311	3.2719	0.203215	0.88045	0.873835	3.91775	1.23663	5.1705	1.72817	6.91713	0.250739	1.00361	0	0	0.144277	0.585868	0.554832	2.41433	1.46601	5.97817	0.0897147	0.000152928	0.0483774	0.242017	0.0972139	0.401657	0.911947	0.026036	0.588699	4.13302	10.2927	2.49036	3.35106	1.30808
Nfu_t_1_027640	532	CTG	666	-135	Nfu_t_1_027640_532	L	1	1	5	13	0	0	0	1	10	1422	0.605431	2.27157	3.03574	-0.418865	2237	0.880192	3.57348	3.10744	-0.828168	1695	0.638978	2.70767	3.70632	0.618493	1267	0.337061	2.02396	4.4701	2.45543	2495	0.70607	3.98562	4.42156	-0.901407	1791	0.717252	2.86102	3.19923	-0.894285	2137	0.84345	3.41374	3.19846	-1.06731	1815	0.846645	2.89936	2.69003	-0.706075	1466	0.640575	2.34185	3.56311	2.14929	0.101608	0.440225	0.0624168	0.279839	0.441655	1.84661	1.60473	6.42305	0	0	0	0	0	0	0.0792617	0.344904	1.04715	4.27012	0.459261	0.000122114	0.00350638	0	0	0.0803112	1	0.026036	0.238784	#NUM!	#NUM!	12.4588	#NUM!	3.63001
Nfu_t_1_027644	0	ATG	193	-194	Nfu_t_1_027644_0	M	6	26	20	47	20	18	19	14	37	207	0.431373	1.35294	2.30694		425	0.843137	2.77778	2.49268		334	0.562092	2.18301	3.26553		258	0.27451	1.68627	3.94447		325	0.490196	2.12418	3.23086		273	0.594771	1.78431	2.39501		299	0.699346	1.95425	2.22527		297	0.699346	1.94118	2.03339		293	0.542484	1.91503	3.17048		0.609646	4.43478	1.62284	9.36	1.76662	9.16168	5.80173	27.8721	1.2537	9.41538	1.54105	10.0879	1.37063	9.72241	1.10966	7.21212	3.87446	19.3208	0.474348	0.0110794	0.000665407	1.37095	0.470083	0.342872	1	0.523734	0.0461349	0.729031	2.12993	2.9216	0.990771	1.42166
Nfu_t_1_027644	9	GGA	193	-185	Nfu_t_1_027644_9	G	0	6	19	14	8	6	7	2	17	207	0.431373	1.35294	2.30694		425	0.843137	2.77778	2.49268		334	0.562092	2.18301	3.26553		258	0.27451	1.68627	3.94447		325	0.490196	2.12418	3.23086		273	0.594771	1.78431	2.39501		299	0.699346	1.95425	2.22527		297	0.699346	1.94118	2.03339		293	0.542484	1.91503	3.17048		0	0	0.374501	2.16	1.67829	8.70359	1.72817	8.30233	0.501478	3.76615	0.513683	3.36264	0.504971	3.58194	0.158523	1.0303	1.78016	8.87713	0.176393	0.0375223	0.000305551	3.52965	0.389791	0.110385	1	0.650387	0.0427975	0.282809	2.56936	9.08514	1.30935	3.10703
Nfu_t_1_027644	91	TTC	193	-103	Nfu_t_1_027644_91	F	0	1	1	17	2	1	1	0	11	207	0.431373	1.35294	2.30694	-0.586465	425	0.843137	2.77778	2.49268	-0.7132	334	0.562092	2.18301	3.26553	-0.362271	258	0.27451	1.68627	3.94447	3.88233	325	0.490196	2.12418	3.23086	-0.0384366	273	0.594771	1.78431	2.39501	-0.327478	299	0.699346	1.95425	2.22527	-0.428823	297	0.699346	1.94118	2.03339	-0.95465	293	0.542484	1.91503	3.17048	2.86549	0	0	0.0624168	0.36	0.088331	0.458084	2.0985	10.0814	0.12537	0.941538	0.0856139	0.56044	0.0721387	0.511706	0	0	1.15187	5.74403	1	0.00288656	0.000411514	#NUM!	0.0862967	0	1	0.200135	0.0427975	0	11.6241	#NUM!	3.48868	#NUM!
Nfu_t_1_027645	50	TCT	176	-127	Nfu_t_1_027645_50	S	0	1	9	12	4	1	2	0	11	229	0.580882	1.68382	2.12813	-0.791223	371	0.882353	2.72794	2.01648	-0.856911	319	0.558824	2.34559	3.19346	2.08376	174	0.25	1.27941	2.81712	3.80551	297	0.529412	2.18382	3.22307	0.563493	227	0.566176	1.66912	2.24781	-0.297675	263	0.727941	1.93382	2.06632	0.0320263	297	0.801471	2.18382	1.78139	-1.22591	237	0.566176	1.74265	2.37579	3.89653	0	0	0.0624168	0.366577	0.794979	3.83699	1.48129	9.37931	0.250739	1.83165	0.0856139	0.599119	0.144277	1.03422	0	0	1.15187	6.31224	0.220119	0.00893351	0.000115345	#NUM!	0.157937	0	1	0.523622	0.0110154	0	6.35177	#NUM!	2.60961	#NUM!
Nfu_t_1_027645	61	GAT	176	-116	Nfu_t_1_027645_61	D	1	2	13	14	8	4	6	1	14	229	0.580882	1.68382	2.12813	-0.321327	371	0.882353	2.72794	2.01648	-0.360997	319	0.558824	2.34559	3.19346	3.33632	174	0.25	1.27941	2.81712	4.51546	297	0.529412	2.18382	3.22307	1.80455	227	0.566176	1.66912	2.24781	1.03696	263	0.727941	1.93382	2.06632	1.96784	297	0.801471	2.18382	1.78139	-0.664549	237	0.566176	1.74265	2.37579	5.15927	0.101608	0.593886	0.124834	0.733154	1.1483	5.54232	1.72817	10.9425	0.501478	3.6633	0.342456	2.39648	0.432832	3.10266	0.0792617	0.457912	1.46601	8.03376	0.0552959	0.0422832	8.30965e-05	6.89068	0.372581	0.0540242	1	0.667829	0.0110154	0.144707	2.68909	18.583	1.37257	4.13293
Nfu_t_1_027666	74	TAC	431	-358	Nfu_t_1_027666_74	Y	18	6	1	0	1	1	1	14	0	806	0.488491	2.06138	3.15193	5.05678	1051	0.790281	2.68798	2.57599	1.28573	615	0.442455	1.57289	2.55487	-0.224234	327	0.184143	0.836317	2.23465	-0.37425	1478	0.69821	3.78005	4.73641	-0.586954	1036	0.700767	2.64962	2.91107	-0.566669	1253	0.828645	3.2046	3.0683	-0.718511	934	0.736573	2.38875	2.62577	4.42205	443	0.434783	1.13299	1.77091	-0.639781	1.82894	8.73201	0.374501	2.23216	0.088331	0.635772	0	0	0.0626848	0.264547	0.0856139	0.377413	0.0721387	0.312051	1.10966	5.86081	0	0	5.75837e-05	1	0.00709773	0.0525377	#NUM!	#NUM!	0.0256823	1	0.351732	19.0522	0	0	#NUM!	#NUM!
Nfu_t_1_027673	75	ACA	169	-95	Nfu_t_1_027673_75	T	11	5	13	3	0	0	0	9	7	191	0.496124	1.48062	2.16903	4.38877	315	0.75969	2.44186	2.25661	1.13362	220	0.550388	1.70543	2.35983	4.78618	108	0.20155	0.837209	2.00698	1.07763	358	0.581395	2.77519	3.57124	-0.777095	294	0.674419	2.27907	2.63088	-0.866278	325	0.806202	2.51938	2.453	-1.02706	250	0.751938	1.93798	1.90703	3.70316	152	0.503876	1.17829	1.60784	3.62082	1.11768	7.42932	0.312084	2.04762	1.1483	7.62273	0.370323	3.58333	0	0	0	0	0	0	0.713356	4.644	0.733006	5.94079	0.000511111	0.000303116	0.609405	0	0	0.774083	0.0940445	0.0278867	1	#NUM!	#NUM!	1.29272	#NUM!	0.355287
Nfu_t_1_027673	163	GAG	169	-7	Nfu_t_1_027673_163	E	0	2	14	7	2	1	1	1	10	191	0.496124	1.48062	2.16903		315	0.75969	2.44186	2.25661		220	0.550388	1.70543	2.35983		108	0.20155	0.837209	2.00698		358	0.581395	2.77519	3.57124		294	0.674419	2.27907	2.63088		325	0.806202	2.51938	2.453		250	0.751938	1.93798	1.90703		152	0.503876	1.17829	1.60784		0	0	0.124834	0.819048	1.23663	8.20909	0.864087	8.36111	0.12537	0.72067	0.0856139	0.438776	0.0721387	0.396923	0.0792617	0.516	1.04715	8.48684	1	6.98288e-05	0.000364545	0.768881	0.0440917	0.057368	1	0.0128485	0.0670762	1.3012	22.8169	17.5352	4.4183	4.03978
Nfu_t_1_027674	277	ACG	497	-221	Nfu_t_1_027674_277	T	0	4	11	24	16	3	9	2	19	263	0.225383	0.575492	1.40772	-0.408811	569	0.501094	1.24508	1.98821	1.38563	429	0.306346	0.938731	1.94231	5.18006	242	0.100656	0.52954	2.09838	11.1851	593	0.347921	1.29759	2.41864	6.07878	400	0.371991	0.875274	1.50284	1.41381	503	0.516411	1.10066	1.52994	5.16316	382	0.420131	0.835886	1.45751	0.798703	314	0.26477	0.68709	1.71567	10.6739	0	0	0.249667	3.21265	0.971641	11.7179	2.96259	45.3223	1.00296	12.3305	0.256842	3.4275	0.649248	8.17694	0.158523	2.39267	1.98959	27.6529	0.127019	0.00233256	1.69601e-05	3.45742	0.28332	0.0819464	1	0.523922	0.00868355	0.288889	3.53522	12.2373	1.7578	3.53074
Nfu_t_1_027674	385	TAC	497	-113	Nfu_t_1_027674_385	Y	13	24	5	3	1	4	3	18	4	263	0.225383	0.575492	1.40772	8.82597	569	0.501094	1.24508	1.98821	11.445	429	0.306346	0.938731	1.94231	2.09095	242	0.100656	0.52954	2.09838	1.17732	593	0.347921	1.29759	2.41864	-0.123041	400	0.371991	0.875274	1.50284	2.07921	503	0.516411	1.10066	1.52994	1.24145	382	0.420131	0.835886	1.45751	11.7764	314	0.26477	0.68709	1.71567	1.93097	1.3209	22.5894	1.498	19.2759	0.441655	5.32634	0.370323	5.66529	0.0626848	0.770658	0.342456	4.57	0.216416	2.72565	1.42671	21.534	0.418861	5.82166	6.82207e-05	0.438195	0.0147158	0.121592	0.465448	3.82602	0.034929	1	1	8.24176	2.15054	0.260932	1.09483	-1.88712
Nfu_t_1_027674	389	GTG	497	-109	Nfu_t_1_027674_389	V	1	3	3	14	0	0	0	2	10	263	0.225383	0.575492	1.40772	0.301557	569	0.501094	1.24508	1.98821	0.882667	429	0.306346	0.938731	1.94231	1.06125	242	0.100656	0.52954	2.09838	6.41947	593	0.347921	1.29759	2.41864	-0.536496	400	0.371991	0.875274	1.50284	-0.582412	503	0.516411	1.10066	1.52994	-0.71941	382	0.420131	0.835886	1.45751	0.798703	314	0.26477	0.68709	1.71567	5.42813	0.101608	1.73764	0.18725	2.40949	0.264993	3.1958	1.72817	26.438	0	0	0	0	0	0	0.158523	2.39267	1.04715	14.5541	0.186034	6.43003e-05	0.00830249	0	0	0.160382	1	0.0329217	0.850175	#NUM!	#NUM!	6.25	#NUM!	2.60474
Nfu_t_1_027701	10	GGG	584	-575	Nfu_t_1_027701_10	G	23	56	52	27	96	70	83	38	38	3578	0.851103	6.57721	6.49476		4891	0.966912	8.99081	6.25059		3884	0.875	7.13971	6.66999		2128	0.566176	3.91176	5.48793		4816	0.875	8.85294	8.37872		3011	0.862132	5.53493	5.31777		3869	0.946691	7.11213	5.91159		4312	0.957721	7.92647	5.91796		2938	0.875	5.40074	4.9726		2.33697	3.49693	3.49534	6.22858	4.59321	7.28321	3.33291	6.90226	6.01774	10.8439	5.99297	12.647	5.98751	11.6702	3.01195	4.79406	3.97918	7.03608	2.19579e-06	0.00928366	0.10022	2.46549	1.67294	0.678574	0.00131528	0.219365	0.571729	0.405557	0.597707	1.47379	-0.729986	0.553523
Nfu_t_1_027701	353	AGG	584	-232	Nfu_t_1_027701_353	R	3	2	4	27	3	5	4	3	18	3578	0.851103	6.57721	6.49476	-0.550784	4891	0.966912	8.99081	6.25059	-1.11842	3884	0.875	7.13971	6.66999	-0.470721	2128	0.566176	3.91176	5.48793	4.20709	4816	0.875	8.85294	8.37872	-0.698548	3011	0.862132	5.53493	5.31777	-0.100592	3869	0.946691	7.11213	5.91159	-0.526446	4312	0.957721	7.92647	5.91796	-0.832461	2938	0.875	5.40074	4.9726	2.53374	0.304823	0.456121	0.124834	0.222449	0.353324	0.560247	3.33291	6.90226	0.188054	0.33887	0.428069	0.903354	0.288555	0.562419	0.237785	0.378479	1.88487	3.33288	0.71417	0.000307733	4.43371e-05	1.48642	0.167953	0.112981	1	0.0921661	0.0170845	0.67272	5.95634	8.85411	2.56705	3.13849
Nfu_t_1_027701	456	ATG	584	-129	Nfu_t_1_027701_456	M	2	9	13	25	26	19	22	5	21	3578	0.851103	6.57721	6.49476	-0.704754	4891	0.966912	8.99081	6.25059	0.00147045	3884	0.875	7.13971	6.66999	0.878606	2128	0.566176	3.91176	5.48793	3.84265	4816	0.875	8.85294	8.37872	2.0465	3011	0.862132	5.53493	5.31777	2.53209	3869	0.946691	7.11213	5.91159	2.51842	4312	0.957721	7.92647	5.91796	-0.494507	2938	0.875	5.40074	4.9726	3.13704	0.203215	0.30408	0.561751	1.00102	1.1483	1.8208	3.08603	6.39098	1.6298	2.93688	1.62666	3.43275	1.58705	3.09331	0.396309	0.630798	2.19902	3.88836	0.000349983	0.537197	5.70434e-05	4.92487	0.794393	0.161275	0.10482	0.935409	0.0170845	0.202999	1.25887	6.20137	0.330012	2.62391
Nfu_t_1_027704	40	GTG	205	-166	Nfu_t_1_027704_40	V	35	22	32	54	16	11	13	32	46	1768	0.866667	10.7152	9.11231	2.66506	3148	0.884848	19.0788	12.9525	0.225532	2039	0.848485	12.3576	11.599	1.69346	1962	0.787879	11.8909	14.9707	2.81277	2365	0.872727	14.3333	12.3339	0.135129	1719	0.866667	10.4182	9.37112	0.0620863	2045	0.890909	12.3939	9.98761	0.0606812	2429	0.884848	14.7212	10.0902	1.71243	2054	0.866667	12.4485	12.9263	2.59559	3.55627	3.2664	1.37317	1.15311	2.82659	2.5895	6.66582	4.54128	1.00296	1.11628	0.941753	1.05585	0.937803	1.0489	2.53638	2.17373	4.8169	3.69523	0.0240505	1.68186e-05	0.0215325	0.479307	0.279319	0.582836	0.336984	0.00370009	0.197381	2.08671	3.58075	1.71598	1.81679	0.765488
Nfu_t_1_027704	41	CAG	205	-165	Nfu_t_1_027704_41	Q	5	19	30	28	20	14	17	11	30	1768	0.866667	10.7152	9.11231	-0.62719	3148	0.884848	19.0788	12.9525	-0.00608282	2039	0.848485	12.3576	11.599	1.52103	1962	0.787879	11.8909	14.9707	1.07604	2365	0.872727	14.3333	12.3339	0.459437	1719	0.866667	10.4182	9.37112	0.382219	2045	0.890909	12.3939	9.98761	0.461177	2429	0.884848	14.7212	10.0902	-0.368795	2054	0.866667	12.4485	12.9263	1.35781	0.508038	0.466629	1.18592	0.99587	2.64993	2.42766	3.45635	2.35474	1.2537	1.39535	1.19859	1.3438	1.22636	1.37164	0.871879	0.747221	3.14146	2.40993	0.128755	0.0772643	0.000438659	1.84238	0.565629	0.306997	0.719741	0.414589	0.0137864	0.542694	1.76819	3.25817	0.813092	1.68939
Nfu_t_1_027704	61	GCT	205	-145	Nfu_t_1_027704_61	A	38	55	59	77	61	50	56	47	71	1768	0.866667	10.7152	9.11231	2.99428	3148	0.884848	19.0788	12.9525	2.7733	2039	0.848485	12.3576	11.599	4.02126	1962	0.787879	11.8909	14.9707	4.3491	2365	0.872727	14.3333	12.3339	3.7836	1719	0.866667	10.4182	9.37112	4.22381	2045	0.890909	12.3939	9.98761	4.36601	2429	0.884848	14.7212	10.0902	3.19902	2054	0.866667	12.4485	12.9263	4.52963	3.86109	3.54638	3.43292	2.88278	5.21153	4.7744	9.50496	6.47554	3.82377	4.25581	4.28069	4.7993	4.03976	4.51834	3.7253	3.19267	7.43478	5.70351	0.0885113	0.206927	0.00189282	1.42678	0.786401	0.551168	0.628144	0.725907	0.0320323	0.700814	1.27169	1.81459	0.336057	0.837085
Nfu_t_1_027704	64	TTT	205	-142	Nfu_t_1_027704_64	F	26	52	16	8	13	7	10	38	12	1768	0.866667	10.7152	9.11231	1.67738	3148	0.884848	19.0788	12.9525	2.54168	2039	0.848485	12.3576	11.599	0.31403	1962	0.787879	11.8909	14.9707	-0.259901	2365	0.872727	14.3333	12.3339	-0.108103	1719	0.866667	10.4182	9.37112	-0.364757	2045	0.890909	12.3939	9.98761	-0.239691	2429	0.884848	14.7212	10.0902	2.30707	2054	0.866667	12.4485	12.9263	-0.0346954	2.6418	2.42647	3.24567	2.72554	1.4133	1.29475	0.987529	0.672783	0.814902	0.906977	0.599297	0.671902	0.721387	0.806846	3.01195	2.58131	1.25658	0.963973	0.000399162	0.831368	0.00160076	0.309279	0.836237	2.7038	0.071045	1	0.0320152	3.23421	1.19589	0.369761	0.256699	-1.42104
Nfu_t_1_027704	65	GTG	205	-141	Nfu_t_1_027704_65	V	2	18	12	62	20	10	15	9	42	1768	0.866667	10.7152	9.11231	-0.956415	3148	0.884848	19.0788	12.9525	-0.0832878	2039	0.848485	12.3576	11.599	-0.0308282	1962	0.787879	11.8909	14.9707	3.34714	2365	0.872727	14.3333	12.3339	0.459437	1719	0.866667	10.4182	9.37112	-0.0446245	2045	0.890909	12.3939	9.98761	0.260929	2429	0.884848	14.7212	10.0902	-0.567007	2054	0.866667	12.4485	12.9263	2.28615	0.203215	0.186652	1.1235	0.943456	1.05997	0.971064	7.65335	5.21407	1.2537	1.39535	0.856139	0.95986	1.08208	1.21027	0.713356	0.611363	4.39804	3.3739	0.104547	0.000421232	1.00069e-07	1.98654	0.354046	0.178237	0.676483	0.0154452	2.20152e-05	0.503306	2.82505	5.61299	1.47909	2.46432
Nfu_t_1_027704	67	CAA	205	-139	Nfu_t_1_027704_67	Q	13	32	5	0	17	15	16	21	2	1768	0.866667	10.7152	9.11231	0.250743	3148	0.884848	19.0788	12.9525	0.997582	2039	0.848485	12.3576	11.599	-0.63433	1962	0.787879	11.8909	14.9707	-0.794278	2365	0.872727	14.3333	12.3339	0.216206	1719	0.866667	10.4182	9.37112	0.488929	2045	0.890909	12.3939	9.98761	0.361053	2429	0.884848	14.7212	10.0902	0.622266	2054	0.866667	12.4485	12.9263	-0.808309	1.3209	1.21324	1.99734	1.67726	0.441655	0.40461	0	0	1.06564	1.18605	1.28421	1.43979	1.15422	1.29095	1.6645	1.42651	0.20943	0.160662	0.868801	0.000694491	0.000198503	0.904268	8.08751	8.94273	1	0.0218268	0.00727846	1.10592	0.123599	0.111761	-3.00634	-3.15039
Nfu_t_1_027704	84	GGA	205	-122	Nfu_t_1_027704_84	G	12	32	19	58	37	43	41	21	43	1768	0.866667	10.7152	9.11231	0.141001	3148	0.884848	19.0788	12.9525	0.997582	2039	0.848485	12.3576	11.599	0.572674	1962	0.787879	11.8909	14.9707	3.07995	2365	0.872727	14.3333	12.3339	1.83775	1719	0.866667	10.4182	9.37112	3.47683	2045	0.890909	12.3939	9.98761	2.86415	2429	0.884848	14.7212	10.0902	0.622266	2054	0.866667	12.4485	12.9263	2.36351	1.21929	1.11991	1.99734	1.67726	1.67829	1.53752	7.15958	4.87768	2.31934	2.5814	3.6814	4.1274	2.95768	3.30807	1.6645	1.42651	4.50275	3.45424	0.00124366	0.912317	0.000586726	2.34555	0.956816	0.407934	0.071045	1	0.0143422	0.426262	1.04513	2.45185	0.0623774	1.27587
Nfu_t_1_027704	99	TGT	205	-107	Nfu_t_1_027704_99	C	15	25	3	0	22	11	16	20	1	1768	0.866667	10.7152	9.11231	0.470226	3148	0.884848	19.0788	12.9525	0.457147	2039	0.848485	12.3576	11.599	-0.80676	1962	0.787879	11.8909	14.9707	-0.794278	2365	0.872727	14.3333	12.3339	0.621591	1719	0.866667	10.4182	9.37112	0.0620863	2045	0.890909	12.3939	9.98761	0.361053	2429	0.884848	14.7212	10.0902	0.52316	2054	0.866667	12.4485	12.9263	-0.885671	1.52411	1.39989	1.56042	1.31036	0.264993	0.242766	0	0	1.37907	1.53488	0.941753	1.05585	1.15422	1.29095	1.58523	1.35858	0.104715	0.0803311	1	0.000137089	7.02397e-05	0.949827	16.185	17.0392	1	0.00767903	0.00386318	1.05282	0.0617694	0.0586702	-4.00634	-4.08
Nfu_t_1_027704	104	CAC	205	-102	Nfu_t_1_027704_104	H	21	40	7	0	13	18	16	30	3	1768	0.866667	10.7152	9.11231	1.12868	3148	0.884848	19.0788	12.9525	1.61522	2039	0.848485	12.3576	11.599	-0.461901	1962	0.787879	11.8909	14.9707	-0.794278	2365	0.872727	14.3333	12.3339	-0.108103	1719	0.866667	10.4182	9.37112	0.809062	2045	0.890909	12.3939	9.98761	0.361053	2429	0.884848	14.7212	10.0902	1.51422	2054	0.866667	12.4485	12.9263	-0.730948	2.13376	1.95984	2.49667	2.09657	0.618317	0.566454	0	0	0.814902	0.906977	1.54105	1.72775	1.15422	1.29095	2.37785	2.03788	0.314146	0.240993	0.140123	0.00247339	9.60028e-06	0.630654	5.38916	8.54533	0.731887	0.0506569	0.00105603	1.58582	0.185489	0.116967	-2.42137	-3.08
Nfu_t_1_027704	110	GAA	205	-96	Nfu_t_1_027704_110	E	14	24	26	45	29	5	16	19	38	1768	0.866667	10.7152	9.11231	0.360485	3148	0.884848	19.0788	12.9525	0.379942	2039	0.848485	12.3576	11.599	1.17618	1962	0.787879	11.8909	14.9707	2.21159	2365	0.872727	14.3333	12.3339	1.18913	1719	0.866667	10.4182	9.37112	-0.578178	2045	0.890909	12.3939	9.98761	0.361053	2429	0.884848	14.7212	10.0902	0.424054	2054	0.866667	12.4485	12.9263	1.9767	1.42251	1.30656	1.498	1.25794	2.2966	2.10397	5.55485	3.7844	1.81786	2.02326	0.428069	0.47993	1.15422	1.29095	1.50597	1.29065	3.97918	3.05258	1	0.00361854	0.00186184	1.00026	0.41842	0.418335	1	0.0559074	0.0320323	0.999767	2.39031	2.39087	1.24159	1.24193
Nfu_t_1_027704	112	CCT	205	-94	Nfu_t_1_027704_112	P	51	42	69	92	59	39	49	50	85	1768	0.866667	10.7152	9.11231	4.42093	3148	0.884848	19.0788	12.9525	1.76963	2039	0.848485	12.3576	11.599	4.8834	1962	0.787879	11.8909	14.9707	5.35105	2365	0.872727	14.3333	12.3339	3.62144	1719	0.866667	10.4182	9.37112	3.04999	2045	0.890909	12.3939	9.98761	3.66515	2429	0.884848	14.7212	10.0902	3.49634	2054	0.866667	12.4485	12.9263	5.61269	5.18199	4.75962	2.62151	2.2014	6.09484	5.58362	11.3566	7.737	3.6984	4.11628	3.33894	3.74346	3.53479	3.95355	3.96309	3.39646	8.90079	6.82814	0.47578	0.00201047	6.84641e-05	1.168	0.568754	0.486931	1	0.0506569	0.00386318	0.856131	1.75848	2.05399	0.788346	1.00746
Nfu_t_1_027704	132	GAT	205	-74	Nfu_t_1_027704_132	D	10	22	1	0	15	3	8	15	0	1768	0.866667	10.7152	9.11231	-0.0784819	3148	0.884848	19.0788	12.9525	0.225532	2039	0.848485	12.3576	11.599	-0.979189	1962	0.787879	11.8909	14.9707	-0.794278	2365	0.872727	14.3333	12.3339	0.0540514	1719	0.866667	10.4182	9.37112	-0.7916	2045	0.890909	12.3939	9.98761	-0.439939	2429	0.884848	14.7212	10.0902	0.0276296	2054	0.866667	12.4485	12.9263	-0.963032	1.01608	0.933258	1.37317	1.15311	0.088331	0.080922	0	0	0.940272	1.04651	0.256842	0.287958	0.577109	0.645477	1.18893	1.01894	0	0	0.401864	0.00381187	0.000107834	0.632105	#NUM!	#NUM!	1	0.0559074	0.0047447	1.58218	0	0	#NUM!	#NUM!
Nfu_t_1_027704	143	ACC	205	-63	Nfu_t_1_027704_143	T	13	32	6	3	30	20	25	21	4	1768	0.866667	10.7152	9.11231	0.250743	3148	0.884848	19.0788	12.9525	0.997582	2039	0.848485	12.3576	11.599	-0.548116	1962	0.787879	11.8909	14.9707	-0.593887	2365	0.872727	14.3333	12.3339	1.27021	1719	0.866667	10.4182	9.37112	1.02248	2045	0.890909	12.3939	9.98761	1.26217	2429	0.884848	14.7212	10.0902	0.622266	2054	0.866667	12.4485	12.9263	-0.653587	1.3209	1.21324	1.99734	1.67726	0.529986	0.485532	0.370323	0.252294	1.88054	2.09302	1.71228	1.91972	1.80347	2.01711	1.6645	1.42651	0.418861	0.321324	0.297666	5.44729e-05	0.00224831	1.41902	6.34041	4.46818	0.991406	0.00599201	0.0353305	0.704651	0.157659	0.22374	-2.65019	-2.15039
Nfu_t_1_027704	148	GAG	205	-58	Nfu_t_1_027704_148	E	12	38	5	3	16	3	9	23	4	1768	0.866667	10.7152	9.11231	0.141001	3148	0.884848	19.0788	12.9525	1.46081	2039	0.848485	12.3576	11.599	-0.63433	1962	0.787879	11.8909	14.9707	-0.593887	2365	0.872727	14.3333	12.3339	0.135129	1719	0.866667	10.4182	9.37112	-0.7916	2045	0.890909	12.3939	9.98761	-0.339815	2429	0.884848	14.7212	10.0902	0.820478	2054	0.866667	12.4485	12.9263	-0.653587	1.21929	1.11991	2.37184	1.99174	0.441655	0.40461	0.370323	0.252294	1.00296	1.11628	0.256842	0.287958	0.649248	0.726161	1.82302	1.56237	0.418861	0.321324	0.0503495	0.177979	0.00140299	0.462501	2.26505	4.89776	0.488834	0.674823	0.0308657	2.16256	0.441409	0.204115	-1.17626	-2.28164
Nfu_t_1_027704	162	CCT	205	-44	Nfu_t_1_027704_162	P	5	28	13	3	40	20	29	15	7	1768	0.866667	10.7152	9.11231	-0.62719	3148	0.884848	19.0788	12.9525	0.688762	2039	0.848485	12.3576	11.599	0.0553863	1962	0.787879	11.8909	14.9707	-0.593887	2365	0.872727	14.3333	12.3339	2.08098	1719	0.866667	10.4182	9.37112	1.02248	2045	0.890909	12.3939	9.98761	1.66267	2429	0.884848	14.7212	10.0902	0.0276296	2054	0.866667	12.4485	12.9263	-0.421502	0.508038	0.466629	1.74767	1.4676	1.1483	1.05199	0.370323	0.252294	2.50739	2.7907	1.71228	1.91972	2.09202	2.33985	1.18893	1.01894	0.733006	0.562317	0.00903597	0.000174523	0.205044	2.3146	4.20497	1.81684	0.234364	0.00767903	0.693995	0.431963	0.237724	0.550334	-2.05696	-0.857609
Nfu_t_1_027704	170	CAG	205	-36	Nfu_t_1_027704_170	Q	24	40	44	63	49	22	34	32	57	1768	0.866667	10.7152	9.11231	1.4579	3148	0.884848	19.0788	12.9525	1.61522	2039	0.848485	12.3576	11.599	2.72804	1962	0.787879	11.8909	14.9707	3.41394	2365	0.872727	14.3333	12.3339	2.81067	1719	0.866667	10.4182	9.37112	1.2359	2045	0.890909	12.3939	9.98761	2.16329	2429	0.884848	14.7212	10.0902	1.71243	2054	0.866667	12.4485	12.9263	3.44657	2.43858	2.23982	2.49667	2.09657	3.88656	3.56057	7.77679	5.29817	3.07155	3.4186	1.88351	2.11169	2.45271	2.74328	2.53638	2.17373	5.96877	4.57887	0.384006	0.0192332	0.000539621	1.26637	0.592417	0.467794	1	0.176304	0.0143422	0.789614	1.68822	2.13804	0.739092	1.07482
Nfu_t_1_027704	183	CCT	205	-23	Nfu_t_1_027704_183	P	23	30	15	5	37	29	33	27	9	1768	0.866667	10.7152	9.11231	1.34816	3148	0.884848	19.0788	12.9525	0.843172	2039	0.848485	12.3576	11.599	0.227816	1962	0.787879	11.8909	14.9707	-0.460293	2365	0.872727	14.3333	12.3339	1.83775	1719	0.866667	10.4182	9.37112	1.98288	2045	0.890909	12.3939	9.98761	2.06316	2429	0.884848	14.7212	10.0902	1.2169	2054	0.866667	12.4485	12.9263	-0.26678	2.33697	2.14649	1.8725	1.57243	1.32496	1.21383	0.617205	0.420489	2.31934	2.5814	2.4828	2.7836	2.38058	2.66259	2.14007	1.83409	0.942437	0.72298	0.153048	0.000153473	0.0117204	1.45899	3.72537	2.55354	0.731887	0.00767903	0.13571	0.685338	0.268326	0.391524	-1.8808	-1.34304
Nfu_t_1_027709	97	CAG	199	-103	Nfu_t_1_027709_97	Q	0	1	11	12	0	0	0	0	12	263	0.528302	1.65409	2.35729	-0.701691	377	0.748428	2.37107	2.49443	-0.549652	367	0.566038	2.30818	3.30314	2.63138	267	0.333333	1.67925	3.03006	3.40612	311	0.496855	1.95597	2.8537	-0.685416	278	0.597484	1.74843	2.39981	-0.728569	301	0.735849	1.89308	1.95387	-0.968888	316	0.72956	1.98742	2.1018	-0.945581	313	0.578616	1.96855	2.62515	3.82129	0	0	0.0624168	0.421751	0.971641	4.76567	1.48129	7.14607	0	0	0	0	0	0	0	0	1.25658	6.09585	1	0.000449091	0.000206945	0	0	0	1	0.0961055	0.0442863		#NUM!	#NUM!	#NUM!	#NUM!
Nfu_t_1_027710	93	ACA	187	-95	Nfu_t_1_027710_93	T	3	8	5	19	0	0	0	5	14	174	0.326531	1.18367	2.14227	0.847851	231	0.530612	1.57143	2.17394	2.9571	200	0.37415	1.36054	3.04745	1.19426	221	0.244898	1.5034	3.27375	5.34451	267	0.353741	1.81633	3.41435	-0.531968	215	0.380952	1.46259	2.58889	-0.564947	243	0.47619	1.65306	2.48737	-0.664581	204	0.462585	1.38776	1.99124	1.81406	214	0.394558	1.45578	2.5272	4.96369	0.304823	2.53448	0.499334	5.09091	0.441655	3.675	2.34538	12.638	0	0	0	0	0	0	0.396309	3.60294	1.46601	9.61682	0.0192715	1.93029e-05	0.0590607	0	0	0.35975	1	0.00389918	0.774704	#NUM!	#NUM!	2.786	#NUM!	1.41639
Nfu_t_1_027711	3	ATG	400	-398	Nfu_t_1_027711_3	M	14	21	0	0	16	7	11	18	0	436	0.411111	1.21111	2.04132		593	0.627778	1.64722	1.98616		515	0.419444	1.43056	2.6274		273	0.177778	0.758333	2.04407		758	0.488889	2.10556	3.06748		495	0.458333	1.375	2.09148		626	0.638889	1.73889	2.04371		514	0.605556	1.42778	1.71193		374	0.386111	1.03889	1.85959		1.42251	11.5596	1.31075	12.7487	0	0	0	0	1.00296	7.59894	0.599297	5.09091	0.793525	6.32588	1.42671	12.607	0	0	0.0873227	0.0089145	9.35787e-05	0.493164	#NUM!	#NUM!	1	0.369952	0.0388352	2.02896	0	0	#NUM!	#NUM!
Nfu_t_1_027711	70	GGC	400	-331	Nfu_t_1_027711_70	G	4	1	14	10	1	1	1	3	12	436	0.411111	1.21111	2.04132	1.36622	593	0.627778	1.64722	1.98616	-0.325866	515	0.419444	1.43056	2.6274	4.78398	273	0.177778	0.758333	2.04407	4.52122	758	0.488889	2.10556	3.06748	-0.360412	495	0.458333	1.375	2.09148	-0.179299	626	0.638889	1.73889	2.04371	-0.361543	514	0.605556	1.42778	1.71193	0.918392	374	0.386111	1.03889	1.85959	5.89435	0.40643	3.30275	0.0624168	0.607083	1.23663	9.78641	1.23441	13.1868	0.0626848	0.474934	0.0856139	0.727273	0.0721387	0.57508	0.237785	2.10117	1.25658	11.5508	0.332804	5.76046e-05	0.00329104	0.272824	0.048383	0.177416	1	0.0239059	0.273156	3.66928	20.7182	5.64641	4.32809	2.45873
Nfu_t_1_027752	16	AGG	160	-145	Nfu_t_1_027752_16	R	5	23	35	41	41	29	35	13	40	1139	0.908333	9.49167	8.90566		2097	0.991667	17.475	11.695		1967	0.95	16.3917	15.837		1570	0.825	13.0833	12.057		2233	0.916667	18.6083	14.9842		2099	0.958333	17.4917	15.4664		2208	0.975	18.4	14.6651		1594	0.966667	13.2833	9.55672		1778	0.966667	14.8167	12.4489		0.508038	0.526778	1.43559	1.31617	3.09158	2.13523	5.06108	3.13376	2.57008	2.20331	2.4828	1.65793	2.52485	1.90217	1.0304	0.97867	4.18861	2.69966	0.0391918	0.128919	0.000768026	1.9585	0.69991	0.357397	0.405704	0.609751	0.0268809	0.510509	1.4289	2.79897	0.50513	1.46388
Nfu_t_1_027752	18	TTC	160	-143	Nfu_t_1_027752_18	F	23	53	30	48	20	25	23	36	42	1139	0.908333	9.49167	8.90566		2097	0.991667	17.475	11.695		1967	0.95	16.3917	15.837		1570	0.825	13.0833	12.057		2233	0.916667	18.6083	14.9842		2099	0.958333	17.4917	15.4664		2208	0.975	18.4	14.6651		1594	0.966667	13.2833	9.55672		1778	0.966667	14.8167	12.4489		2.33697	2.42318	3.30809	3.0329	2.64993	1.8302	5.92517	3.66879	1.2537	1.07479	2.14035	1.42925	1.65919	1.25	2.85342	2.71016	4.39804	2.83465	0.00326323	0.00146999	0.908807	0.455647	0.435175	0.955072	0.259097	0.0321559	1	2.19512	2.29839	1.04704	1.18124	0.0647887
Nfu_t_1_027752	19	CGC	160	-142	Nfu_t_1_027752_19	R	38	58	45	15	104	48	73	48	28	1139	0.908333	9.49167	8.90566		2097	0.991667	17.475	11.695		1967	0.95	16.3917	15.837		1570	0.825	13.0833	12.057		2233	0.916667	18.6083	14.9842		2099	0.958333	17.4917	15.4664		2208	0.975	18.4	14.6651		1594	0.966667	13.2833	9.55672		1778	0.966667	14.8167	12.4489		3.86109	4.00351	3.62017	3.31903	3.97489	2.7453	1.85162	1.1465	6.51922	5.58889	4.10947	2.74416	5.26612	3.96739	3.80456	3.61355	2.93202	1.88976	0.64054	0.000517095	0.00523431	1.10127	2.13658	1.94009	1	0.0226229	0.101778	0.908044	0.467945	0.515333	-1.06998	-0.935211
Nfu_t_1_027752	31	CGC	160	-130	Nfu_t_1_027752_31	R	0	8	27	22	0	3	2	3	25	1139	0.908333	9.49167	8.90566	-1.0658	2097	0.991667	17.475	11.695	-0.810177	1967	0.95	16.3917	15.837	0.669843	1570	0.825	13.0833	12.057	0.739543	2233	0.916667	18.6083	14.9842	-1.24186	2099	0.958333	17.4917	15.4664	-0.936976	2208	0.975	18.4	14.6651	-1.1183	1594	0.966667	13.2833	9.55672	-1.07603	1778	0.966667	14.8167	12.4489	0.818012	0	0	0.499334	0.457797	2.38494	1.64718	2.7157	1.68153	0	0	0.256842	0.17151	0.144277	0.108696	0.237785	0.225847	2.61788	1.68729	0.655497	2.9145e-07	6.83558e-05	0.480898	0.0636318	0.132278	1	5.10038e-05	0.00398742	2.07982	15.7302	7.56322	3.95634	2.90129
Nfu_t_1_027752	57	CAT	160	-104	Nfu_t_1_027752_57	H	13	12	3	0	17	15	16	13	1	1139	0.908333	9.49167	8.90566	0.393944	2097	0.991667	17.475	11.695	-0.46815	1967	0.95	16.3917	15.837	-0.845592	1570	0.825	13.0833	12.057	-1.08512	2233	0.916667	18.6083	14.9842	-0.107335	2099	0.958333	17.4917	15.4664	-0.161102	2208	0.975	18.4	14.6651	-0.163654	1594	0.966667	13.2833	9.55672	-0.0296476	1778	0.966667	14.8167	12.4489	-1.10987	1.3209	1.36962	0.749002	0.686695	0.264993	0.18302	0	0	1.06564	0.913569	1.28421	0.857551	1.15422	0.869565	1.0304	0.97867	0.104715	0.0674916	0.850625	0.000873799	0.000577351	0.887733	12.967	14.6089	1	0.0254858	0.0252591	1.1265	0.0770962	0.0684386	-3.68752	-3.85804
Nfu_t_1_027752	88	ATT	160	-73	Nfu_t_1_027752_88	I	4	22	17	31	4	11	8	12	26	1139	0.908333	9.49167	8.90566	-0.616649	2097	0.991667	17.475	11.695	0.386918	1967	0.95	16.3917	15.837	0.0384121	1570	0.825	13.0833	12.057	1.486	2233	0.916667	18.6083	14.9842	-0.974916	2099	0.958333	17.4917	15.4664	-0.419727	2208	0.975	18.4	14.6651	-0.709166	1594	0.966667	13.2833	9.55672	-0.134286	1778	0.966667	14.8167	12.4489	0.898341	0.40643	0.421422	1.37317	1.25894	1.50163	1.03711	3.82667	2.36943	0.250739	0.214957	0.941753	0.628871	0.577109	0.434783	0.951141	0.903388	2.72259	1.75478	0.114457	0.000191694	0.0709252	0.479482	0.245115	0.511234	0.677256	0.0111821	0.376119	2.08597	4.08105	1.95643	2.01292	0.957874
Nfu_t_1_027752	90	GTG	160	-71	Nfu_t_1_027752_90	V	4	19	13	2	18	38	30	10	7	1139	0.908333	9.49167	8.90566	-0.616649	2097	0.991667	17.475	11.695	0.130398	1967	0.95	16.3917	15.837	-0.21416	1570	0.825	13.0833	12.057	-0.919245	2233	0.916667	18.6083	14.9842	-0.0405983	2099	0.958333	17.4917	15.4664	1.32599	2208	0.975	18.4	14.6651	0.790993	1594	0.966667	13.2833	9.55672	-0.343563	1778	0.966667	14.8167	12.4489	-0.627901	0.40643	0.421422	1.18592	1.08727	1.1483	0.793086	0.246882	0.152866	1.12833	0.967309	3.25333	2.17246	2.16416	1.63043	0.792617	0.752823	0.733006	0.472441	0.0352501	0.00136842	0.466241	2.18139	3.48383	1.59699	0.405704	0.0321559	0.807843	0.458333	0.286957	0.626087	-1.78705	-0.672177
Nfu_t_1_027752	92	ATC	160	-69	Nfu_t_1_027752_92	I	16	26	8	0	12	13	13	21	3	1139	0.908333	9.49167	8.90566	0.730808	2097	0.991667	17.475	11.695	0.728945	1967	0.95	16.3917	15.837	-0.529876	1570	0.825	13.0833	12.057	-1.08512	2233	0.916667	18.6083	14.9842	-0.44102	2099	0.958333	17.4917	15.4664	-0.290414	2208	0.975	18.4	14.6651	-0.368221	1594	0.966667	13.2833	9.55672	0.80746	1778	0.966667	14.8167	12.4489	-0.949216	1.62572	1.68569	1.62284	1.48784	0.706648	0.488053	0	0	0.752217	0.644872	1.11298	0.743211	0.937803	0.706522	1.6645	1.58093	0.314146	0.202475	0.0226076	0.0435574	5.12509e-05	0.44372	3.50316	7.89492	0.359666	0.346479	0.00398742	2.25414	0.285374	0.1266	-1.80299	-2.96496
Nfu_t_1_027752	100	AGC	160	-61	Nfu_t_1_027752_100	S	25	13	5	0	11	20	17	22	2	1139	0.908333	9.49167	8.90566	1.7414	2097	0.991667	17.475	11.695	-0.382643	1967	0.95	16.3917	15.837	-0.719305	1570	0.825	13.0833	12.057	-1.08512	2233	0.916667	18.6083	14.9842	-0.507757	2099	0.958333	17.4917	15.4664	0.162179	2208	0.975	18.4	14.6651	-0.0954647	1594	0.966667	13.2833	9.55672	0.912099	1778	0.966667	14.8167	12.4489	-1.02954	2.54019	2.63389	0.811418	0.74392	0.441655	0.305033	0	0	0.689533	0.591133	1.71228	1.1434	1.22636	0.923913	1.74376	1.65621	0.20943	0.134983	0.0733157	0.00211971	9.90872e-06	0.554518	6.88758	12.4184	0.600475	0.0412166	0.00173403	1.8037	0.145138	0.0804668	-2.77498	-3.61704
Nfu_t_1_027752	115	AAG	160	-46	Nfu_t_1_027752_115	K	4	5	10	25	0	9	5	5	19	1139	0.908333	9.49167	8.90566	-0.616649	2097	0.991667	17.475	11.695	-1.0667	1967	0.95	16.3917	15.837	-0.40359	1570	0.825	13.0833	12.057	0.988361	2233	0.916667	18.6083	14.9842	-1.24186	2099	0.958333	17.4917	15.4664	-0.549039	2208	0.975	18.4	14.6651	-0.913733	1594	0.966667	13.2833	9.55672	-0.866755	1778	0.966667	14.8167	12.4489	0.336041	0.40643	0.421422	0.312084	0.286123	0.88331	0.610066	3.08603	1.91083	0	0	0.770525	0.514531	0.360693	0.271739	0.396309	0.376412	1.98959	1.28234	0.750769	0.000711316	0.0122379	0.721363	0.210176	0.291421	1	0.0248961	0.152974	1.38641	4.75918	3.43275	2.23848	1.7684
Nfu_t_1_027752	159	GCA	160	-2	Nfu_t_1_027752_159	A	8	19	5	3	20	35	29	13	4	1139	0.908333	9.49167	8.90566		2097	0.991667	17.475	11.695		1967	0.95	16.3917	15.837		1570	0.825	13.0833	12.057		2233	0.916667	18.6083	14.9842		2099	0.958333	17.4917	15.4664		2208	0.975	18.4	14.6651		1594	0.966667	13.2833	9.55672		1778	0.966667	14.8167	12.4489		0.812861	0.842845	1.18592	1.08727	0.441655	0.305033	0.370323	0.229299	1.2537	1.07479	2.99649	2.00095	2.09202	1.57609	1.0304	0.97867	0.418861	0.269966	0.15976	0.000127469	0.025385	1.61836	5.90047	3.64561	0.718637	0.0111536	0.211542	0.617832	0.16942	0.274217	-2.5455	-1.85804
Nfu_t_1_027787	25	GCC	316	-292	Nfu_t_1_027787_25	A	3	13	29	24	22	5	12	7	27	1656	0.844203	6	6.0254	-0.497892	2707	0.971014	9.80797	6.5017	0.490953	1852	0.855072	6.71014	6.65154	3.35108	1404	0.630435	5.08696	6.89081	2.74467	2648	0.898551	9.5942	8.96428	1.38391	2106	0.931159	7.63043	6.18041	-0.425608	2386	0.960145	8.64493	6.65656	0.504025	2177	0.967391	7.88768	5.7681	-0.153895	1630	0.855072	5.9058	5.96705	3.53512	0.304823	0.5	0.811418	1.32545	2.5616	4.32181	2.96259	4.71795	1.37907	2.29305	0.428069	0.655271	0.865664	1.3881	0.554832	0.88746	2.82731	4.57178	0.367928	0.000416257	1.54348e-05	1.56682	0.300193	0.191584	0.980545	0.0275562	0.00255446	0.638172	3.33219	5.22146	1.71965	2.365
Nfu_t_1_027787	50	GAA	316	-267	Nfu_t_1_027787_50	E	16	16	33	51	16	22	20	17	45	1656	0.844203	6	6.0254	1.65964	2707	0.971014	9.80797	6.5017	0.952371	1852	0.855072	6.71014	6.65154	3.95245	1404	0.630435	5.08696	6.89081	6.66293	2648	0.898551	9.5942	8.96428	0.714591	2106	0.931159	7.63043	6.18041	2.32502	2386	0.960145	8.64493	6.65656	1.70585	2177	0.967391	7.88768	5.7681	1.57978	1630	0.855072	5.9058	5.96705	6.55168	1.62572	2.66667	0.998669	1.63133	2.91492	4.91793	6.29549	10.0256	1.00296	1.66767	1.88351	2.88319	1.44277	2.3135	1.34745	2.15526	4.71218	7.61963	0.869992	2.88617e-06	3.1114e-06	1.07405	0.297826	0.277303	1	0.000329699	0.00102987	0.931065	3.35868	3.60735	1.71965	1.82186
Nfu_t_1_027787	78	GCC	316	-239	Nfu_t_1_027787_78	A	10	11	17	34	23	17	20	11	28	1656	0.844203	6	6.0254	0.663856	2707	0.971014	9.80797	6.5017	0.183341	1852	0.855072	6.71014	6.65154	1.54699	1404	0.630435	5.08696	6.89081	4.19588	2648	0.898551	9.5942	8.96428	1.49547	2106	0.931159	7.63043	6.18041	1.51601	2386	0.960145	8.64493	6.65656	1.70585	2177	0.967391	7.88768	5.7681	0.539574	1630	0.855072	5.9058	5.96705	3.7027	1.01608	1.66667	0.686585	1.12154	1.50163	2.53348	4.197	6.68376	1.44175	2.39728	1.45544	2.22792	1.44277	2.3135	0.871879	1.39458	2.93202	4.7411	0.207396	0.0170503	0.000275326	1.6643	0.48372	0.290654	0.898923	0.225746	0.0303776	0.600785	2.06767	3.44161	1.03515	1.76539
Nfu_t_1_027787	117	AAT	316	-200	Nfu_t_1_027787_117	N	0	8	6	20	12	1	6	3	15	1656	0.844203	6	6.0254	-0.995784	2707	0.971014	9.80797	6.5017	-0.278077	1852	0.855072	6.71014	6.65154	-0.106764	1404	0.630435	5.08696	6.89081	2.16419	2648	0.898551	9.5942	8.96428	0.268376	2106	0.931159	7.63043	6.18041	-1.07281	2386	0.960145	8.64493	6.65656	-0.397341	2177	0.967391	7.88768	5.7681	-0.847364	1630	0.855072	5.9058	5.96705	1.52407	0	0	0.499334	0.815663	0.529986	0.894168	2.46882	3.93162	0.752217	1.25076	0.0856139	0.131054	0.432832	0.694049	0.237785	0.38034	1.57073	2.53988	0.511507	0.00609222	0.000551767	1.82665	0.271517	0.148657	1	0.126033	0.0456588	0.547378	3.68421	6.73065	1.87165	2.7394
Nfu_t_1_027787	215	TCT	316	-102	Nfu_t_1_027787_215	S	16	12	2	0	39	25	32	15	1	1656	0.844203	6	6.0254	1.65964	2707	0.971014	9.80797	6.5017	0.337147	1852	0.855072	6.71014	6.65154	-0.708129	1404	0.630435	5.08696	6.89081	-0.738223	2648	0.898551	9.5942	8.96428	3.28033	2106	0.931159	7.63043	6.18041	2.81042	2386	0.960145	8.64493	6.65656	3.50858	2177	0.967391	7.88768	5.7681	1.23304	1630	0.855072	5.9058	5.96705	-0.822148	1.62572	2.66667	0.749002	1.22349	0.176662	0.298056	0	0	2.44471	4.06495	2.14035	3.27635	2.30844	3.70159	1.18893	1.9017	0.104715	0.169325	0.0387988	9.44998e-07	0.00196177	1.95905	22.136	11.2988	0.373753	0.000312794	0.0927637	0.510378	0.0451581	0.0884796	-4.45028	-3.48942
Nfu_t_1_027787	255	GAT	316	-62	Nfu_t_1_027787_255	D	16	19	16	27	8	1	4	18	23	1656	0.844203	6	6.0254	1.65964	2707	0.971014	9.80797	6.5017	1.41379	1852	0.855072	6.71014	6.65154	1.39665	1404	0.630435	5.08696	6.89081	3.18004	2648	0.898551	9.5942	8.96428	-0.177839	2106	0.931159	7.63043	6.18041	-1.07281	2386	0.960145	8.64493	6.65656	-0.697797	2177	0.967391	7.88768	5.7681	1.75315	1630	0.855072	5.9058	5.96705	2.86477	1.62572	2.66667	1.18592	1.9372	1.4133	2.38445	3.33291	5.30769	0.501478	0.833837	0.0856139	0.131054	0.288555	0.462699	1.42671	2.28204	2.40845	3.89448	0.00193197	2.98821e-06	0.111445	0.201495	0.117397	0.582612	0.165627	0.000329699	0.488233	4.9648	8.52302	1.71669	3.07328	0.771106
Nfu_t_1_027787	283	AAA	316	-34	Nfu_t_1_027787_283	K	1	5	4	15	3	0	1	3	11	1656	0.844203	6	6.0254	-0.82982	2707	0.971014	9.80797	6.5017	-0.739495	1852	0.855072	6.71014	6.65154	-0.407446	1404	0.630435	5.08696	6.89081	1.43859	2648	0.898551	9.5942	8.96428	-0.735609	2106	0.931159	7.63043	6.18041	-1.23462	2386	0.960145	8.64493	6.65656	-1.14848	2177	0.967391	7.88768	5.7681	-0.847364	1630	0.855072	5.9058	5.96705	0.853723	0.101608	0.166667	0.312084	0.509789	0.353324	0.596112	1.85162	2.94872	0.188054	0.312689	0	0	0.0721387	0.115675	0.237785	0.38034	1.15187	1.86258	0.353541	0.000364533	0.0117439	0.303911	0.0617438	0.203177	0.980545	0.0275562	0.211974	3.29117	16.2044	4.92362	4.00915	2.29194
Nfu_t_1_027791	343	GAG	424	-82	Nfu_t_1_027791_343	E	0	3	3	15	0	0	0	1	10	537	0.4375	1.39844	2.10435	-0.664545	1136	0.78125	2.95833	3.02787	0.0137611	534	0.419271	1.39062	2.39091	0.673121	458	0.231771	1.19271	2.72391	5.06892	817	0.481771	2.1276	3.25454	-0.653734	698	0.526042	1.81771	2.67824	-0.678696	767	0.643229	1.9974	2.48599	-0.803461	808	0.726562	2.10417	2.1738	-0.507943	489	0.416667	1.27344	2.12427	4.10804	0	0	0.18725	1.01408	0.264993	2.1573	1.85162	12.5764	0	0	0	0	0	0	0.0792617	0.475248	1.04715	7.85276	1	7.56074e-05	0.000398647	0	0	0.0594604	1	0.0331917	0.175006	#NUM!	#NUM!	16.8476	#NUM!	4.04645
Nfu_t_1_027807	0	ATG	245	-246	Nfu_t_1_027807_0	M	155	314	177	220	210	177	196	229	208	1353	0.863415	6.6	7.31812		2291	0.965854	11.1756	7.8577		2120	0.902439	10.3415	10.1479		1628	0.731707	7.94146	9.0145		2740	0.926829	13.3659	11.6811		2187	0.960976	10.6683	9.7134		2478	0.980488	12.0878	9.87034		1817	0.960976	8.86341	6.98043		1885	0.936585	9.19512	8.46741		15.7492	23.4848	19.5989	28.0969	15.6346	17.1156	27.157	27.7027	13.1638	15.7117	15.1537	16.5912	14.1392	16.2147	18.1509	25.8365	21.7808	22.6207	4.77729e-07	0.000491596	0.139973	0.595692	0.692557	1.16262	0.00012421	0.0372166	0.596607	1.67898	1.44408	0.860093	0.480342	-0.19177
Nfu_t_1_027807	5	AAA	245	-241	Nfu_t_1_027807_5	K	13	21	19	18	1	7	5	17	19	1353	0.863415	6.6	7.31812		2291	0.965854	11.1756	7.8577		2120	0.902439	10.3415	10.1479		1628	0.731707	7.94146	9.0145		2740	0.926829	13.3659	11.6811		2187	0.960976	10.6683	9.7134		2478	0.980488	12.0878	9.87034		1817	0.960976	8.86341	6.98043		1885	0.936585	9.19512	8.46741		1.3209	1.9697	1.31075	1.87909	1.67829	1.83726	2.22194	2.26658	0.0626848	0.0748175	0.599297	0.65615	0.360693	0.41364	1.34745	1.918	1.98959	2.06631	0.00167066	0.000572564	0.868104	0.214149	0.198621	0.927592	0.108593	0.0372166	1	4.67122	5.03612	1.07812	2.32061	0.107459
Nfu_t_1_027807	10	GTC	245	-236	Nfu_t_1_027807_10	V	4	28	25	23	10	9	10	14	25	1353	0.863415	6.6	7.31812		2291	0.965854	11.1756	7.8577		2120	0.902439	10.3415	10.1479		1628	0.731707	7.94146	9.0145		2740	0.926829	13.3659	11.6811		2187	0.960976	10.6683	9.7134		2478	0.980488	12.0878	9.87034		1817	0.960976	8.86341	6.98043		1885	0.936585	9.19512	8.46741		0.40643	0.606061	1.74767	2.50546	2.20827	2.41745	2.83914	2.89619	0.626848	0.748175	0.770525	0.843621	0.721387	0.82728	1.10966	1.57953	2.61788	2.71883	0.145905	0.000905455	0.108592	0.521913	0.301539	0.57779	0.702506	0.0470837	0.52719	1.91636	3.3172	1.73099	1.71654	0.783495
Nfu_t_1_027807	12	GAG	245	-234	Nfu_t_1_027807_12	E	5	3	18	23	8	10	9	4	22	1353	0.863415	6.6	7.31812		2291	0.965854	11.1756	7.8577		2120	0.902439	10.3415	10.1479		1628	0.731707	7.94146	9.0145		2740	0.926829	13.3659	11.6811		2187	0.960976	10.6683	9.7134		2478	0.980488	12.0878	9.87034		1817	0.960976	8.86341	6.98043		1885	0.936585	9.19512	8.46741		0.508038	0.757576	0.18725	0.268442	1.58996	1.74057	2.83914	2.89619	0.501478	0.59854	0.856139	0.937357	0.649248	0.744552	0.317047	0.451293	2.30373	2.39257	0.575964	0.00291335	0.000538809	1.652	0.308763	0.186907	1	0.10821	0.0350226	0.605258	3.23958	5.35239	1.68412	2.40643
Nfu_t_1_027807	58	AGG	245	-188	Nfu_t_1_027807_58	R	1	5	2	32	12	9	11	3	20	1353	0.863415	6.6	7.31812	-0.765224	2291	0.965854	11.1756	7.8577	-0.785931	2120	0.902439	10.3415	10.1479	-0.821985	1628	0.731707	7.94146	9.0145	2.66887	2740	0.926829	13.3659	11.6811	-0.116928	2187	0.960976	10.6683	9.7134	-0.171752	2478	0.980488	12.0878	9.87034	-0.110209	1817	0.960976	8.86341	6.98043	-0.839979	1885	0.936585	9.19512	8.46741	1.27605	0.101608	0.151515	0.312084	0.447403	0.176662	0.193396	3.95011	4.02948	0.752217	0.89781	0.770525	0.843621	0.793525	0.910008	0.237785	0.33847	2.0943	2.17507	0.173994	0.0181294	0.000492597	2.69555	0.41587	0.15428	0.746701	0.214257	0.0350226	0.370903	2.40507	6.48436	1.25711	2.68396
Nfu_t_1_027807	112	CAG	245	-134	Nfu_t_1_027807_112	Q	6	2	10	39	19	26	24	5	28	1353	0.863415	6.6	7.31812	-0.0819883	2291	0.965854	11.1756	7.8577	-1.16772	2120	0.902439	10.3415	10.1479	-0.0336485	1628	0.731707	7.94146	9.0145	3.4454	2740	0.926829	13.3659	11.6811	0.482329	2187	0.960976	10.6683	9.7134	1.57841	2478	0.980488	12.0878	9.87034	1.20687	1817	0.960976	8.86341	6.98043	-0.553464	1885	0.936585	9.19512	8.46741	2.22085	0.609646	0.909091	0.124834	0.178961	0.88331	0.966981	4.8142	4.91093	1.19101	1.42153	2.22596	2.43713	1.73133	1.98547	0.396309	0.564117	2.93202	3.04509	0.0071957	0.123551	6.72163e-05	3.54335	0.648697	0.183079	0.207876	0.486717	0.0174762	0.282147	1.54173	5.4643	0.617004	2.43242
Nfu_t_1_027807	132	GCA	245	-114	Nfu_t_1_027807_132	A	20	12	40	17	11	6	8	18	27	1353	0.863415	6.6	7.31812	1.83107	2291	0.965854	11.1756	7.8577	0.104915	2120	0.902439	10.3415	10.1479	2.92261	1628	0.731707	7.94146	9.0145	1.00488	2740	0.926829	13.3659	11.6811	-0.202536	2187	0.960976	10.6683	9.7134	-0.480603	2478	0.980488	12.0878	9.87034	-0.41415	1817	0.960976	8.86341	6.98043	1.30889	1885	0.936585	9.19512	8.46741	2.10275	2.03215	3.0303	0.749002	1.07377	3.53324	3.86792	2.0985	2.14066	0.689533	0.822993	0.513683	0.562414	0.577109	0.661824	1.42671	2.03082	2.82731	2.93634	0.0083087	5.12286e-05	0.233415	0.32379	0.222954	0.688602	0.216026	0.00665972	0.680614	3.08922	4.48668	1.45237	2.1495	0.531956
Nfu_t_1_027807	150	ATC	245	-96	Nfu_t_1_027807_150	I	2	1	15	19	0	3	2	2	18	1353	0.863415	6.6	7.31812	-0.628577	2291	0.965854	11.1756	7.8577	-1.29499	2120	0.902439	10.3415	10.1479	0.459062	1628	0.731707	7.94146	9.0145	1.22675	2740	0.926829	13.3659	11.6811	-1.14423	2187	0.960976	10.6683	9.7134	-0.789455	2478	0.980488	12.0878	9.87034	-1.02203	1817	0.960976	8.86341	6.98043	-0.983237	1885	0.936585	9.19512	8.46741	1.03985	0.203215	0.30303	0.0624168	0.0894806	1.32496	1.45047	2.34538	2.39251	0	0	0.256842	0.281207	0.144277	0.165456	0.158523	0.225647	1.88487	1.95756	1	2.93637e-05	0.000405595	0.7331	0.0838202	0.114344	1	0.00665972	0.0350226	1.36419	11.9357	8.74933	3.56454	3.11692
Nfu_t_1_027812	35	TAT	197	-163	Nfu_t_1_027812_35	Y	4	7	7	14	0	4	2	5	11	625	0.757962	3.98089	4.18402	0.00456696	1038	0.936306	6.61146	5.13116	0.0757206	674	0.757962	4.29299	4.97592	0.544022	465	0.433121	2.96178	4.58242	2.40882	1064	0.847134	6.77707	6.6666	-1.01657	890	0.859873	5.66879	5.27377	-0.316432	987	0.936306	6.28662	5.11791	-0.837574	823	0.910828	5.24204	4.06896	-0.0594841	566	0.757962	3.6051	3.93172	1.88083	0.40643	1.0048	0.436918	1.05877	0.618317	1.63056	1.72817	4.72688	0	0	0.342456	0.705618	0.144277	0.318136	0.396309	0.953827	1.15187	3.05124	0.256233	0.000496587	0.0370567	0.332376	0.102609	0.308663	1	0.0350921	0.604309	3.01039	9.76126	3.24252	3.26168	1.67759
Nfu_t_1_027812	82	CTG	197	-116	Nfu_t_1_027812_82	L	0	0	7	13	8	5	6	0	11	625	0.757962	3.98089	4.18402	-0.951451	1038	0.936306	6.61146	5.13116	-1.28849	674	0.757962	4.29299	4.97592	0.544022	465	0.433121	2.96178	4.58242	2.1906	1064	0.847134	6.77707	6.6666	0.183441	890	0.859873	5.66879	5.27377	-0.126814	987	0.936306	6.28662	5.11791	-0.0560042	823	0.910828	5.24204	4.06896	-1.2883	566	0.757962	3.6051	3.93172	1.88083	0	0	0	0	0.618317	1.63056	1.60473	4.38925	0.501478	1.18045	0.428069	0.882022	0.432832	0.954407	0	0	1.15187	3.05124	0.0348607	0.0209075	4.85323e-05	#NUM!	0.308837	0	0.929724	0.333814	0.0102889	0	3.24054	#NUM!	1.67672	#NUM!
Nfu_t_1_027812	101	GTG	197	-97	Nfu_t_1_027812_101	V	9	8	11	25	6	6	6	9	20	625	0.757962	3.98089	4.18402	1.19959	1038	0.936306	6.61146	5.13116	0.270608	674	0.757962	4.29299	4.97592	1.34789	465	0.433121	2.96178	4.58242	4.8093	1064	0.847134	6.77707	6.6666	-0.116562	890	0.859873	5.66879	5.27377	0.0628033	987	0.936306	6.28662	5.11791	-0.0560042	823	0.910828	5.24204	4.06896	0.923568	566	0.757962	3.6051	3.93172	4.1699	0.914468	2.2608	0.499334	1.21002	0.971641	2.56231	3.08603	8.44086	0.376109	0.885338	0.513683	1.05843	0.432832	0.954407	0.713356	1.71689	2.0943	5.5477	0.30304	3.32563e-05	0.00337431	0.553365	0.167167	0.302104	1	0.00615203	0.178838	1.80774	5.98901	3.31298	2.53921	1.69209
Nfu_t_1_027812	175	GGT	197	-23	Nfu_t_1_027812_175	G	6	12	1	0	23	21	22	9	0	625	0.757962	3.98089	4.18402	0.482576	1038	0.936306	6.61146	5.13116	1.05016	674	0.757962	4.29299	4.97592	-0.661786	465	0.433121	2.96178	4.58242	-0.646337	1064	0.847134	6.77707	6.6666	2.43346	890	0.859873	5.66879	5.27377	2.90707	987	0.936306	6.28662	5.11791	3.07027	823	0.910828	5.24204	4.06896	0.923568	566	0.757962	3.6051	3.93172	-0.916925	0.609646	1.5072	0.749002	1.81503	0.088331	0.232938	0	0	1.44175	3.3938	1.79789	3.70449	1.58705	3.49949	0.713356	1.71689	0	0	0.0701679	5.80381e-05	0.0130978	2.06113	#NUM!	#NUM!	0.929724	0.00615203	0.396676	0.484979	0	0	#NUM!	#NUM!
Nfu_t_1_027836	24	CCG	151	-128	Nfu_t_1_027836_24	P	1	4	11	12	1	4	3	2	12	173	0.486486	1.55856	2.26308	-0.246813	437	0.864865	3.93694	3.44114	0.0183262	273	0.612613	2.45946	3.8014	2.24669	202	0.324324	1.81982	3.57821	2.84505	447	0.738739	4.02703	4.45474	-0.679507	436	0.81982	3.92793	3.6574	0.0197058	457	0.882883	4.11712	3.45816	-0.323038	294	0.873874	2.64865	2.29089	-0.283143	236	0.621622	2.12613	3.01848	3.27114	0.101608	0.641618	0.249667	1.01602	0.971641	4.47253	1.48129	6.59406	0.0626848	0.248322	0.342456	1.01835	0.216416	0.728665	0.158523	0.755102	1.25658	5.64407	1	0.000310138	0.00193224	0.96478	0.123729	0.128285	1	0.0307119	0.160376	1.03653	8.10714	7.82143	2.95341	2.90199
Nfu_t_1_027836	64	CGG	151	-88	Nfu_t_1_027836_64	R	0	4	3	19	5	3	4	2	13	173	0.486486	1.55856	2.26308	-0.688689	437	0.864865	3.93694	3.44114	0.0183262	273	0.612613	2.45946	3.8014	0.142195	202	0.324324	1.81982	3.57821	4.80133	447	0.738739	4.02703	4.45474	0.218413	436	0.81982	3.92793	3.6574	-0.253712	457	0.882883	4.11712	3.45816	-0.0338669	294	0.873874	2.64865	2.29089	-0.283143	236	0.621622	2.12613	3.01848	3.60243	0	0	0.249667	1.01602	0.264993	1.21978	2.34538	10.4406	0.313424	1.24161	0.256842	0.763761	0.288555	0.971554	0.158523	0.755102	1.3613	6.11441	1	0.000370023	0.000969877	1.28875	0.151903	0.117897	1	0.0307119	0.160376	0.775685	6.60202	8.51121	2.65385	3.01747
Nfu_t_1_027836	88	CTG	151	-64	Nfu_t_1_027836_88	L	9	10	3	0	1	0	0	10	1	173	0.486486	1.55856	2.26308	3.28819	437	0.864865	3.93694	3.44114	1.76193	273	0.612613	2.45946	3.8014	0.142195	202	0.324324	1.81982	3.57821	-0.508584	447	0.738739	4.02703	4.45474	-0.679507	436	0.81982	3.92793	3.6574	-1.07397	457	0.882883	4.11712	3.45816	-1.19055	294	0.873874	2.64865	2.29089	3.20896	236	0.621622	2.12613	3.01848	-0.373077	0.914468	5.77457	0.624168	2.54005	0.264993	1.21978	0	0	0.0626848	0.248322	0	0	0	0	0.792617	3.77551	0.104715	0.470339	7.69141e-05	0.340548	0.027129	0	0	8.25068	0.0127677	1	0.450341	#NUM!	#NUM!	0.120851	#NUM!	-3.0049
Nfu_t_1_027836	122	TTG	151	-30	Nfu_t_1_027836_122	L	0	7	0	16	3	1	2	3	10	173	0.486486	1.55856	2.26308	-0.688689	437	0.864865	3.93694	3.44114	0.89013	273	0.612613	2.45946	3.8014	-0.646988	202	0.324324	1.81982	3.57821	3.96292	447	0.738739	4.02703	4.45474	-0.230547	436	0.81982	3.92793	3.6574	-0.800549	457	0.882883	4.11712	3.45816	-0.612209	294	0.873874	2.64865	2.29089	0.153369	236	0.621622	2.12613	3.01848	2.60856	0	0	0.436918	1.77803	0	0	1.97506	8.79208	0.188054	0.744966	0.0856139	0.254587	0.144277	0.485777	0.237785	1.13265	1.04715	4.70339	0.385053	0.000596122	0.0225079	0.426871	0.0996926	0.233588	1	0.0329854	0.450341	2.34536	10.0664	4.29204	3.27534	2.05399
Nfu_t_1_027850	0	ATG	85	-86	Nfu_t_1_027850_0	M	45	127	92	85	85	89	89	81	90	308	0.822222	6.84444	6.40297		567	0.955556	12.6	9.07895		332	0.866667	7.37778	6.52021		257	0.577778	5.71111	8.48427		458	0.888889	10.1778	9.16091		356	0.955556	7.91111	6.73465		410	0.955556	9.11111	6.71234		433	0.955556	9.62222	6.66159		297	0.844444	6.6	6.99155		4.57234	6.57468	7.92693	10.0794	8.12645	12.4699	10.4925	14.8833	5.32821	8.35153	7.61964	11.25	6.42034	9.76829	6.4202	8.41801	9.42437	13.6364	0.303013	0.0110024	0.000359503	1.20461	0.63813	0.529729	0.929697	0.122249	0.00898756	0.82996	1.56815	1.88943	0.481281	0.695907
Nfu_t_1_027850	4	TTC	85	-82	Nfu_t_1_027850_4	F	9	16	21	36	25	41	35	12	31	308	0.822222	6.84444	6.40297		567	0.955556	12.6	9.07895		332	0.866667	7.37778	6.52021		257	0.577778	5.71111	8.48427		458	0.888889	10.1778	9.16091		356	0.955556	7.91111	6.73465		410	0.955556	9.11111	6.71234		433	0.955556	9.62222	6.66159		297	0.844444	6.6	6.99155		0.914468	1.31494	0.998669	1.26984	1.85495	2.84639	4.44388	6.3035	1.56712	2.45633	3.51017	5.18258	2.52485	3.84146	0.951141	1.24711	3.24617	4.69697	0.000261735	0.43264	2.08801e-05	3.27012	0.801122	0.245058	0.0261735	0.957249	0.00208801	0.305395	1.24866	4.08866	0.290074	1.91314
Nfu_t_1_027850	5	TCC	85	-81	Nfu_t_1_027850_5	S	12	12	15	11	32	33	33	13	13	308	0.822222	6.84444	6.40297		567	0.955556	12.6	9.07895		332	0.866667	7.37778	6.52021		257	0.577778	5.71111	8.48427		458	0.888889	10.1778	9.16091		356	0.955556	7.91111	6.73465		410	0.955556	9.11111	6.71234		433	0.955556	9.62222	6.66159		297	0.844444	6.6	6.99155		1.21929	1.75325	0.749002	0.952381	1.32496	2.03313	1.35785	1.92607	2.00591	3.1441	2.82526	4.17135	2.38058	3.62195	1.0304	1.35104	1.3613	1.9697	0.00132293	0.063034	0.416534	2.82468	1.9106	0.676578	0.0330733	0.350189	1	0.353608	0.522941	1.47887	-0.878793	0.543904
Nfu_t_1_027850	6	CTG	85	-80	Nfu_t_1_027850_6	L	7	31	25	31	9	7	8	17	29	308	0.822222	6.84444	6.40297		567	0.955556	12.6	9.07895		332	0.866667	7.37778	6.52021		257	0.577778	5.71111	8.48427		458	0.888889	10.1778	9.16091		356	0.955556	7.91111	6.73465		410	0.955556	9.11111	6.71234		433	0.955556	9.62222	6.66159		297	0.844444	6.6	6.99155		0.711253	1.02273	1.93492	2.46032	2.20827	3.38855	3.82667	5.42802	0.564163	0.884279	0.599297	0.884831	0.577109	0.878049	1.34745	1.76674	3.03674	4.39394	0.105814	7.88016e-06	0.00179193	0.487377	0.184331	0.37817	0.826123	0.000394008	0.0358387	2.05349	5.4375	2.64794	2.32314	1.31442
Nfu_t_1_027850	24	GGG	85	-62	Nfu_t_1_027850_24	G	0	17	10	30	1	5	3	7	22	308	0.822222	6.84444	6.40297	-1.06895	567	0.955556	12.6	9.07895	0.484638	332	0.866667	7.37778	6.52021	0.402168	257	0.577778	5.71111	8.48427	2.86281	458	0.888889	10.1778	9.16091	-1.00184	356	0.955556	7.91111	6.73465	-0.432258	410	0.955556	9.11111	6.71234	-0.910429	433	0.955556	9.62222	6.66159	-0.393633	297	0.844444	6.6	6.99155	2.20266	0	0	1.06109	1.34921	0.88331	1.35542	3.70323	5.25292	0.0626848	0.0982533	0.428069	0.632022	0.216416	0.329268	0.554832	0.727483	2.30373	3.33333	0.342663	2.62485e-06	0.000138266	0.449008	0.0924074	0.205836	0.929697	0.000262485	0.00691331	2.22926	10.8533	4.86857	3.33963	2.19598
Nfu_t_1_027850	56	GAT	85	-30	Nfu_t_1_027850_56	D	30	18	15	3	10	5	7	27	8	308	0.822222	6.84444	6.40297	3.61638	567	0.955556	12.6	9.07895	0.594783	332	0.866667	7.37778	6.52021	1.16901	257	0.577778	5.71111	8.48427	-0.319546	458	0.888889	10.1778	9.16091	-0.0194061	356	0.955556	7.91111	6.73465	-0.432258	410	0.955556	9.11111	6.71234	-0.314512	433	0.955556	9.62222	6.66159	2.60865	297	0.844444	6.6	6.99155	0.200242	3.04823	4.38312	1.1235	1.42857	1.32496	2.03313	0.370323	0.525292	0.626848	0.982533	0.428069	0.632022	0.504971	0.768293	2.14007	2.806	0.837721	1.21212	0.000748661	0.432127	0.0334097	0.261527	0.627918	2.3998	0.0330733	0.957249	0.278414	3.82864	1.59367	0.41625	0.657806	-1.21098
Nfu_t_1_027850	60	AAC	85	-26	Nfu_t_1_027850_60	N	1	4	6	18	8	4	6	2	13	308	0.822222	6.84444	6.40297	-0.912771	567	0.955556	12.6	9.07895	-0.947246	332	0.866667	7.37778	6.52021	-0.211309	257	0.577778	5.71111	8.48427	1.44843	458	0.888889	10.1778	9.16091	-0.237725	356	0.955556	7.91111	6.73465	-0.580744	410	0.955556	9.11111	6.71234	-0.463491	433	0.955556	9.62222	6.66159	-1.1442	297	0.844444	6.6	6.99155	0.91539	0.101608	0.146104	0.249667	0.31746	0.529986	0.813253	2.22194	3.15175	0.501478	0.786026	0.342456	0.505618	0.432832	0.658537	0.158523	0.207852	1.3613	1.9697	0.16704	0.0311345	0.000299882	3.1965	0.324963	0.101659	0.875797	0.209201	0.00898756	0.312452	3.08216	9.86444	1.58064	3.24434
Nfu_t_1_027850	68	GAC	85	-18	Nfu_t_1_027850_68	D	16	14	6	0	1	3	2	16	3	308	0.822222	6.84444	6.40297		567	0.955556	12.6	9.07895		332	0.866667	7.37778	6.52021		257	0.577778	5.71111	8.48427		458	0.888889	10.1778	9.16091		356	0.955556	7.91111	6.73465		410	0.955556	9.11111	6.71234		433	0.955556	9.62222	6.66159		297	0.844444	6.6	6.99155		1.62572	2.33766	0.873835	1.11111	0.529986	0.813253	0	0	0.0626848	0.0982533	0.256842	0.379213	0.144277	0.219512	1.26819	1.66282	0.314146	0.454545	0.00125794	0.654638	0.0313232	0.127994	0.480892	3.75466	0.0330733	1	0.278414	7.82734	2.08163	0.265944	1.05012	-1.87113
Nfu_t_1_027850	70	GGC	85	-16	Nfu_t_1_027850_70	G	1	8	1	0	16	14	15	4	0	308	0.822222	6.84444	6.40297		567	0.955556	12.6	9.07895		332	0.866667	7.37778	6.52021		257	0.577778	5.71111	8.48427		458	0.888889	10.1778	9.16091		356	0.955556	7.91111	6.73465		410	0.955556	9.11111	6.71234		433	0.955556	9.62222	6.66159		297	0.844444	6.6	6.99155		0.101608	0.146104	0.499334	0.634921	0.088331	0.135542	0	0	1.00296	1.57205	1.19859	1.76966	1.08208	1.64634	0.317047	0.415704	0	0	0.0093427	0.000294105	0.150155	4.06717	#NUM!	#NUM!	0.152397	0.0098035	0.577518	0.245532	0	0	#NUM!	#NUM!
Nfu_t_1_027873	83	CTG	443	-361	Nfu_t_1_027873_83	L	0	0	0	21	6	0	3	0	13	705	0.498759	1.74938	2.53222	-0.690847	956	0.73201	2.37221	2.44754	-0.96922	756	0.493797	1.87593	2.8301	-0.66285	627	0.280397	1.55583	3.23057	6.01881	1046	0.565757	2.59553	3.76587	0.904032	687	0.590571	1.70471	2.21812	-0.768541	863	0.729529	2.14144	2.3547	0.364615	836	0.739454	2.07444	2.20457	-0.940975	682	0.538462	1.69231	2.46662	4.58429	0	0	0	0	0	0	2.59226	13.4976	0.376109	2.31166	0	0	0.216416	1.40093	0	0	1.3613	7.68182	0.249748	0.00385268	2.85144e-05	#NUM!	0.179724	0	1	0.295876	0.0130596	0	5.5705	#NUM!	2.45507	#NUM!
Nfu_t_1_027897	17	CCT	873	-857	Nfu_t_1_027897_17	P	5	7	34	20	15	8	11	6	27	2253	0.630252	2.70468	3.41331		3234	0.885954	3.88235	3.1711		2275	0.615846	2.73109	3.731		1488	0.338535	1.78631	3.24444		2986	0.678271	3.58463	4.31627		2132	0.668667	2.55942	3.14538		2549	0.812725	3.06002	3.09213		2773	0.882353	3.32893	2.92327		1852	0.635054	2.22329	2.84674		0.508038	1.84865	0.436918	1.80303	3.00325	12.4492	2.46882	11.1962	0.940272	4.18453	0.684911	3.1257	0.793525	3.59474	0.47557	1.80238	2.82731	12.1442	0.224084	0.000388562	1.0626e-06	1.99848	0.293035	0.146601	1	0.0862607	0.000943586	0.500312	3.4135	6.82274	1.7563	2.75229
Nfu_t_1_027897	123	GCC	873	-751	Nfu_t_1_027897_123	A	2	15	29	20	2	8	6	7	24	2253	0.630252	2.70468	3.41331	-0.206451	3234	0.885954	3.88235	3.1711	3.50593	2275	0.615846	2.73109	3.731	7.04071	1488	0.338535	1.78631	3.24444	5.61381	2986	0.678271	3.58463	4.31627	-0.367131	2132	0.668667	2.55942	3.14538	1.72971	2549	0.812725	3.06002	3.09213	0.950792	2773	0.882353	3.32893	2.92327	1.25581	1852	0.635054	2.22329	2.84674	7.6497	0.203215	0.739458	0.936252	3.86364	2.5616	10.6185	2.46882	11.1962	0.12537	0.557937	0.684911	3.1257	0.432832	1.96077	0.554832	2.10278	2.51316	10.7948	1	4.25357e-05	2.69919e-05	0.932295	0.179759	0.192823	1	0.0377717	0.0119844	1.07261	5.56455	5.18787	2.46085	2.35997
Nfu_t_1_027897	200	TAT	873	-674	Nfu_t_1_027897_200	Y	0	4	6	18	1	13	8	2	13	2253	0.630252	2.70468	3.41331	-0.792393	3234	0.885954	3.88235	3.1711	0.0370998	2275	0.615846	2.73109	3.731	0.876147	1488	0.338535	1.78631	3.24444	4.99737	2986	0.678271	3.58463	4.31627	-0.598813	2132	0.668667	2.55942	3.14538	3.31934	2549	0.812725	3.06002	3.09213	1.59759	2773	0.882353	3.32893	2.92327	-0.454604	1852	0.635054	2.22329	2.84674	3.78563	0	0	0.249667	1.0303	0.529986	2.19692	2.22194	10.0766	0.0626848	0.278969	1.11298	5.07927	0.577109	2.61436	0.158523	0.600793	1.3613	5.84719	0.0561941	0.0770503	0.000276764	4.36057	0.445452	0.102152	0.761884	0.655311	0.0491533	0.229249	2.24531	9.79418	1.16129	3.2828
Nfu_t_1_027897	310	CTC	873	-564	Nfu_t_1_027897_310	L	0	0	2	16	0	2	1	0	10	2253	0.630252	2.70468	3.41331	-0.792393	3234	0.885954	3.88235	3.1711	-1.22429	2275	0.615846	2.73109	3.731	-0.195951	1488	0.338535	1.78631	3.24444	4.38093	2986	0.678271	3.58463	4.31627	-0.830494	2132	0.668667	2.55942	3.14538	-0.177856	2549	0.812725	3.06002	3.09213	-0.666214	2773	0.882353	3.32893	2.92327	-1.13877	1852	0.635054	2.22329	2.84674	2.7318	0	0	0	0	0.176662	0.732308	1.97506	8.95699	0	0	0.171228	0.781426	0.0721387	0.326795	0	0	1.04715	4.49784	0.478955	0.00116843	0.00010446	#NUM!	0.0723258	0	1	0.172927	0.0231901	0	13.8328	#NUM!	3.78278	#NUM!
Nfu_t_1_027897	700	CAG	873	-174	Nfu_t_1_027897_700	Q	0	2	3	19	3	0	1	1	13	2253	0.630252	2.70468	3.41331	-0.792393	3234	0.885954	3.88235	3.1711	-0.593597	2275	0.615846	2.73109	3.731	0.0720738	1488	0.338535	1.78631	3.24444	5.30559	2986	0.678271	3.58463	4.31627	-0.135449	2132	0.668667	2.55942	3.14538	-0.81371	2549	0.812725	3.06002	3.09213	-0.666214	2773	0.882353	3.32893	2.92327	-0.796687	1852	0.635054	2.22329	2.84674	3.78563	0	0	0.124834	0.515152	0.264993	1.09846	2.34538	10.6364	0.188054	0.836906	0	0	0.0721387	0.326795	0.0792617	0.300397	1.3613	5.84719	1	0.000108291	5.85016e-05	1.08788	0.055545	0.0510566	1	0.0480811	0.0173165	0.919192	18.012	19.5954	4.16129	4.2828
Nfu_t_1_027898	31	GAG	331	-301	Nfu_t_1_027898_31	E	3	6	6	21	2	0	1	4	15	380	0.43299	1.30584	2.06262	0.821361	512	0.66323	1.75945	1.99063	2.13025	454	0.47079	1.56014	2.27255	1.95369	298	0.209622	1.02405	2.58299	7.73365	479	0.402062	1.64605	2.64219	0.133961	354	0.460481	1.21649	1.73738	-0.70019	422	0.597938	1.45017	1.69586	-0.265453	437	0.635739	1.50172	1.69456	1.47429	368	0.47079	1.2646	1.97451	6.95634	0.304823	2.29737	0.374501	3.41016	0.529986	3.84581	2.59226	20.5067	0.12537	1.21503	0	0	0.0721387	0.689573	0.317047	2.66362	1.57073	11.8614	0.373923	0.000121209	0.00415568	0.257494	0.0560199	0.217762	1	0.0419383	0.549874	3.88915	17.8895	4.59986	4.10443	2.15482
Nfu_t_1_027904	39	AAC	182	-144	Nfu_t_1_027904_39	N	8	21	13	43	9	12	11	14	31	1075	0.887324	7.57042	6.63795	0.0647154	1844	0.978873	12.9859	7.99999	1.00176	1314	0.922535	9.25352	8.4143	0.445251	1099	0.753521	7.73944	7.91504	4.45488	1732	0.943662	12.1972	9.28832	-0.344215	1435	0.957746	10.1056	7.90521	0.239635	1596	0.978873	11.2394	7.97685	-0.0300164	1447	0.964789	10.1901	6.56763	0.580096	1219	0.908451	8.58451	6.95196	3.22434	0.812861	1.05674	1.31075	1.61714	1.1483	1.40487	5.30797	5.55596	0.564163	0.737875	1.02737	1.18746	0.793525	0.978697	1.10966	1.37388	3.24617	3.61116	0.426854	6.38853e-05	0.00220209	0.71045	0.266081	0.374534	0.966554	0.0125854	0.108453	1.40773	3.75995	2.67094	1.88353	1.39421
Nfu_t_1_027904	57	GAC	182	-126	Nfu_t_1_027904_57	D	26	25	7	2	12	15	14	27	4	1075	0.887324	7.57042	6.63795	2.7764	1844	0.978873	12.9859	7.99999	1.50176	1314	0.922535	9.25352	8.4143	-0.26782	1099	0.753521	7.73944	7.91504	-0.72513	1732	0.943662	12.1972	9.28832	-0.0212291	1435	0.957746	10.1056	7.90521	0.619132	1596	0.978873	11.2394	7.97685	0.346072	1447	0.964789	10.1901	6.56763	2.5595	1219	0.908451	8.58451	6.95196	-0.659456	2.6418	3.43442	1.56042	1.92516	0.618317	0.756469	0.246882	0.258417	0.752217	0.983834	1.28421	1.48432	1.00994	1.24561	2.14007	2.64962	0.418861	0.465956	0.0263179	0.0936951	0.000171307	0.465532	2.68718	5.77256	0.370331	0.47383	0.0251462	2.14859	0.372016	0.173144	-1.41859	-2.50752
Nfu_t_1_027904	109	GTG	182	-74	Nfu_t_1_027904_109	V	19	2	1	0	7	9	8	13	0	1075	0.887324	7.57042	6.63795	1.72185	1844	0.978873	12.9859	7.99999	-1.37324	1314	0.922535	9.25352	8.4143	-0.980892	1099	0.753521	7.73944	7.91504	-0.977813	1732	0.943662	12.1972	9.28832	-0.55954	1435	0.957746	10.1056	7.90521	-0.139861	1596	0.978873	11.2394	7.97685	-0.406105	1447	0.964789	10.1901	6.56763	0.427834	1219	0.908451	8.58451	6.95196	-1.23483	1.93054	2.50977	0.124834	0.154013	0.088331	0.108067	0	0	0.438793	0.573903	0.770525	0.890592	0.577109	0.711779	1.0304	1.27574	0	0	0.196751	0.0118161	0.000382937	0.555818	#NUM!	#NUM!	0.811638	0.232778	0.0251462	1.79951	0	0	#NUM!	#NUM!
Nfu_t_1_027904	110	TCC	182	-73	Nfu_t_1_027904_110	S	10	15	1	0	9	8	9	13	0	1075	0.887324	7.57042	6.63795	0.366013	1844	0.978873	12.9859	7.99999	0.251761	1314	0.922535	9.25352	8.4143	-0.980892	1099	0.753521	7.73944	7.91504	-0.977813	1732	0.943662	12.1972	9.28832	-0.344215	1435	0.957746	10.1056	7.90521	-0.26636	1596	0.978873	11.2394	7.97685	-0.280742	1447	0.964789	10.1901	6.56763	0.427834	1219	0.908451	8.58451	6.95196	-1.23483	1.01608	1.32093	0.936252	1.1551	0.088331	0.108067	0	0	0.564163	0.737875	0.684911	0.791638	0.649248	0.800752	1.0304	1.27574	0	0	0.292606	0.00652081	0.000382937	0.625665	#NUM!	#NUM!	0.888424	0.18699	0.0251462	1.59856	0	0	#NUM!	#NUM!
Nfu_t_1_027905	559	GAA	1394	-836	Nfu_t_1_027905_559	E	4	8	12	25	0	5	3	6	20	1486	0.380355	1.09749	1.93255	1.50191	2249	0.652142	1.661	1.84815	3.42991	1489	0.37223	1.0997	1.98545	5.49009	1147	0.16839	0.84712	2.38518	10.1262	2052	0.412851	1.51551	2.47473	-0.612393	1457	0.43353	1.07607	1.6801	2.33553	1754	0.579025	1.29542	1.55791	1.09415	1839	0.630724	1.3582	1.59991	2.9013	1278	0.359675	0.94387	1.79672	10.6061	0.40643	3.64468	0.499334	4.81636	1.05997	10.912	3.08603	29.5118	0	0	0.428069	4.64653	0.216416	2.31585	0.47557	4.41762	2.0943	21.1894	0.508368	1.43505e-05	0.000388971	0.523508	0.107839	0.205992	1	0.0202199	0.0913433	1.91053	9.27928	4.85692	3.19373	2.262
Nfu_t_1_027906	17	TGG	170	-154	Nfu_t_1_027906_17	W	12	38	22	53	23	10	16	23	41	3582	0.984615	27.5538	22.9921		6045	1	46.5	28.7729		4547	0.984615	34.9769	29.9906		3616	0.953846	27.8154	24.122		4723	0.992308	36.3308	29.7377		3533	0.984615	27.1769	18.8278		4128	0.984615	31.7538	23.0211		4789	1	36.8385	24.618		4115	0.984615	31.6538	25.5576		1.21929	0.435511	2.37184	0.817204	1.94328	0.628986	6.54238	1.90542	1.44175	0.633072	0.856139	0.367959	1.15422	0.503876	1.82302	0.624347	4.29332	1.29526	0.525154	0.000813385	0.0052541	0.806313	0.386662	0.47956	0.902167	0.0184085	0.108001	1.24024	2.5864	2.0854	1.3621	1.05282
Nfu_t_1_027906	18	ACG	170	-153	Nfu_t_1_027906_18	T	18	28	4	4	24	13	18	23	4	3582	0.984615	27.5538	22.9921		6045	1	46.5	28.7729		4547	0.984615	34.9769	29.9906		3616	0.953846	27.8154	24.122		4723	0.992308	36.3308	29.7377		3533	0.984615	27.1769	18.8278		4128	0.984615	31.7538	23.0211		4789	1	36.8385	24.618		4115	0.984615	31.6538	25.5576		1.82894	0.653266	1.74767	0.602151	0.353324	0.114361	0.493764	0.143805	1.50443	0.660597	1.11298	0.478347	1.2985	0.56686	1.82302	0.624347	0.418861	0.126367	0.875537	0.00429517	0.000798557	0.907557	4.50016	4.95899	1	0.0662171	0.0246222	1.1019	0.222168	0.201622	-2.16537	-2.30473
Nfu_t_1_027906	26	CTG	170	-145	Nfu_t_1_027906_26	L	44	83	81	108	75	67	72	62	99	3582	0.984615	27.5538	22.9921	0.715296	6045	1	46.5	28.7729	1.26855	4547	0.984615	34.9769	29.9906	1.53459	3616	0.953846	27.8154	24.122	3.32412	4723	0.992308	36.3308	29.7377	1.30034	3533	0.984615	27.1769	18.8278	2.11512	4128	0.984615	31.7538	23.0211	1.74823	4789	1	36.8385	24.618	1.02208	4115	0.984615	31.6538	25.5576	2.63508	4.47073	1.59687	5.18059	1.78495	7.15481	2.31581	13.3316	3.88274	4.70136	2.06437	5.73613	2.46533	5.19398	2.26744	4.91423	1.68302	10.3668	3.12758	0.0968841	0.0369387	0.000115446	1.35335	0.720132	0.532109	0.515414	0.249747	0.00711917	0.738876	1.3887	1.87947	0.463982	0.893992
Nfu_t_1_027906	38	GCA	170	-133	Nfu_t_1_027906_38	A	5	9	1	0	15	6	10	7	0	3582	0.984615	27.5538	22.9921	-0.980939	6045	1	46.5	28.7729	-1.30331	4547	0.984615	34.9769	29.9906	-1.13292	3616	0.953846	27.8154	24.122	-1.15311	4723	0.992308	36.3308	29.7377	-0.717297	3533	0.984615	27.1769	18.8278	-1.12477	4128	0.984615	31.7538	23.0211	-0.944953	4789	1	36.8385	24.618	-1.21206	4115	0.984615	31.6538	25.5576	-1.23853	0.508038	0.181463	0.561751	0.193548	0.088331	0.0285903	0	0	0.940272	0.412873	0.513683	0.220776	0.721387	0.314922	0.554832	0.190019	0	0	0.337071	0.0019427	0.0174844	1.65881	#NUM!	#NUM!	0.813372	0.0359399	0.140635	0.602802	0	0	#NUM!	#NUM!
Nfu_t_1_027906	44	AAA	170	-127	Nfu_t_1_027906_44	K	26	39	25	70	8	17	14	33	53	3582	0.984615	27.5538	22.9921	-0.0675817	6045	1	46.5	28.7729	-0.260662	4547	0.984615	34.9769	29.9906	-0.332669	3616	0.953846	27.8154	24.122	1.7488	4723	0.992308	36.3308	29.7377	-0.952688	3533	0.984615	27.1769	18.8278	-0.540525	4128	0.984615	31.7538	23.0211	-0.7712	4789	1	36.8385	24.618	-0.155921	4115	0.984615	31.6538	25.5576	0.835218	2.6418	0.943607	2.43426	0.83871	2.20827	0.714757	8.64087	2.51659	0.501478	0.220199	1.45544	0.625531	1.00994	0.440891	2.61564	0.895803	5.5499	1.67436	0.0270656	9.74444e-07	0.00453485	0.490495	0.260873	0.531829	0.227597	0.000180272	0.104868	2.03896	3.83418	1.88046	1.92512	0.902358
Nfu_t_1_027906	48	TCT	170	-123	Nfu_t_1_027906_48	S	142	159	161	137	133	65	96	157	151	3582	0.984615	27.5538	22.9921	4.97763	6045	1	46.5	28.7729	3.90993	4547	0.984615	34.9769	29.9906	4.20209	3616	0.953846	27.8154	24.122	4.52634	4723	0.992308	36.3308	29.7377	3.25073	3533	0.984615	27.1769	18.8278	2.00889	4128	0.984615	31.7538	23.0211	2.79075	4789	1	36.8385	24.618	4.88105	4115	0.984615	31.6538	25.5576	4.6697	14.4283	5.15355	9.92427	3.41935	14.2213	4.60303	16.9114	4.92533	8.33708	3.66081	5.5649	2.39174	6.92531	3.02326	12.4441	4.26185	15.812	4.77035	0.00716483	0.00036567	0.323141	0.702486	0.625079	0.889803	0.132549	0.0110385	0.642247	1.42358	1.5999	1.12386	0.657993	0.162616
Nfu_t_1_027906	63	GGC	170	-108	Nfu_t_1_027906_63	G	30	36	36	33	97	64	80	34	35	3582	0.984615	27.5538	22.9921	0.106391	6045	1	46.5	28.7729	-0.364927	4547	0.984615	34.9769	29.9906	0.0341133	3616	0.953846	27.8154	24.122	0.214933	4723	0.992308	36.3308	29.7377	2.04014	3533	0.984615	27.1769	18.8278	1.95578	4128	0.984615	31.7538	23.0211	2.09574	4789	1	36.8385	24.618	-0.1153	4115	0.984615	31.6538	25.5576	0.130926	3.04823	1.08878	2.24701	0.774194	3.17991	1.02925	4.07356	1.18639	6.08042	2.66991	5.47929	2.35494	5.77109	2.51938	2.6949	0.922948	3.66503	1.10571	3.33353e-07	2.90459e-05	0.469001	2.7636	2.30357	0.833548	3.08351e-05	0.00179116	0.767833	0.361809	0.434069	1.19972	-1.18809	0.260652
Nfu_t_1_027906	84	AAA	170	-87	Nfu_t_1_027906_84	K	12	26	9	0	31	13	21	18	4	3582	0.984615	27.5538	22.9921	-0.676487	6045	1	46.5	28.7729	-0.712476	4547	0.984615	34.9769	29.9906	-0.86617	3616	0.953846	27.8154	24.122	-1.15311	4723	0.992308	36.3308	29.7377	-0.17926	3533	0.984615	27.1769	18.8278	-0.752976	4128	0.984615	31.7538	23.0211	-0.46713	4789	1	36.8385	24.618	-0.765233	4115	0.984615	31.6538	25.5576	-1.08202	1.21929	0.435511	1.62284	0.55914	0.794979	0.257313	0	0	1.94323	0.853271	1.11298	0.478347	1.51491	0.661337	1.42671	0.48862	0.418861	0.126367	0.421419	0.00089555	0.00909372	1.35523	5.25406	3.87688	0.89612	0.0184085	0.127094	0.737851	0.190291	0.257899	-2.38777	-1.95109
Nfu_t_1_027906	86	CAA	170	-85	Nfu_t_1_027906_86	Q	21	58	18	4	22	23	23	37	10	3582	0.984615	27.5538	22.9921	-0.285048	6045	1	46.5	28.7729	0.399682	4547	0.984615	34.9769	29.9906	-0.566076	3616	0.953846	27.8154	24.122	-0.987287	4723	0.992308	36.3308	29.7377	-0.481906	3533	0.984615	27.1769	18.8278	-0.221848	4128	0.984615	31.7538	23.0211	-0.380254	4789	1	36.8385	24.618	0.00656182	4115	0.984615	31.6538	25.5576	-0.847258	2.13376	0.762144	3.62017	1.24731	1.58996	0.514625	0.493764	0.143805	1.37907	0.605547	1.96912	0.846306	1.65919	0.724322	2.93268	1.00439	1.04715	0.315917	0.243092	0.0347291	0.000588423	0.719625	2.29991	3.19572	0.696625	0.249747	0.0246222	1.38967	0.434783	0.312868	-1.19708	-1.66869
Nfu_t_1_027906	97	AAG	170	-74	Nfu_t_1_027906_97	K	32	69	17	16	56	26	40	49	17	3582	0.984615	27.5538	22.9921	0.193377	6045	1	46.5	28.7729	0.781986	4547	0.984615	34.9769	29.9906	-0.599419	3616	0.953846	27.8154	24.122	-0.489817	4723	0.992308	36.3308	29.7377	0.661424	3533	0.984615	27.1769	18.8278	-0.0625097	4128	0.984615	31.7538	23.0211	0.3582	4789	1	36.8385	24.618	0.494011	4115	0.984615	31.6538	25.5576	-0.573366	3.25144	1.16136	4.30676	1.48387	1.50163	0.486035	1.97506	0.575221	3.51035	1.54139	2.22596	0.956694	2.88555	1.25969	3.88382	1.33013	1.78016	0.53706	0.831385	0.00310116	0.000740613	0.946516	2.35859	2.49163	1	0.0521559	0.0246222	1.0565	0.423963	0.401291	-1.22991	-1.30841
Nfu_t_1_027906	116	ACA	170	-55	Nfu_t_1_027906_116	T	27	58	22	12	52	45	49	41	17	3582	0.984615	27.5538	22.9921	-0.0240885	6045	1	46.5	28.7729	0.399682	4547	0.984615	34.9769	29.9906	-0.4327	3616	0.953846	27.8154	24.122	-0.655641	4723	0.992308	36.3308	29.7377	0.526914	3533	0.984615	27.1769	18.8278	0.946634	4128	0.984615	31.7538	23.0211	0.749146	4789	1	36.8385	24.618	0.169045	4115	0.984615	31.6538	25.5576	-0.573366	2.74341	0.979899	3.62017	1.24731	1.94328	0.628986	1.48129	0.431416	3.25961	1.43129	3.85262	1.65582	3.53479	1.54312	3.24973	1.11297	1.78016	0.53706	0.1367	9.54609e-05	0.0114772	1.39107	2.89557	2.08138	0.547726	0.00441507	0.132098	0.718838	0.34533	0.480401	-1.5227	-1.05126
Nfu_t_1_027906	140	GCA	170	-31	Nfu_t_1_027906_140	A	23	33	62	60	86	59	72	28	63	3582	0.984615	27.5538	22.9921	-0.198061	6045	1	46.5	28.7729	-0.469191	4547	0.984615	34.9769	29.9906	0.901053	3616	0.953846	27.8154	24.122	1.33424	4723	0.992308	36.3308	29.7377	1.67024	3533	0.984615	27.1769	18.8278	1.69021	4128	0.984615	31.7538	23.0211	1.74823	4789	1	36.8385	24.618	-0.359025	4115	0.984615	31.6538	25.5576	1.22649	2.33697	0.834729	2.05975	0.709677	5.47652	1.7726	7.40646	2.15708	5.39089	2.36714	5.05122	2.17096	5.19398	2.26744	2.21933	0.760075	6.59706	1.99028	2.56703e-07	0.487744	1.08103e-05	3.01803	1.14171	0.378297	3.08351e-05	0.827823	0.00099995	0.331303	0.875864	2.64369	-0.188095	1.38876
Nfu_t_1_027906	148	CTA	170	-23	Nfu_t_1_027906_148	L	25	109	19	13	31	23	27	60	16	3582	0.984615	27.5538	22.9921	-0.111075	6045	1	46.5	28.7729	2.17218	4547	0.984615	34.9769	29.9906	-0.532732	3616	0.953846	27.8154	24.122	-0.614185	4723	0.992308	36.3308	29.7377	-0.17926	3533	0.984615	27.1769	18.8278	-0.221848	4128	0.984615	31.7538	23.0211	-0.2065	4789	1	36.8385	24.618	0.940839	4115	0.984615	31.6538	25.5576	-0.612494	2.54019	0.907314	6.80343	2.34409	1.67829	0.543215	1.60473	0.467367	1.94323	0.853271	1.96912	0.846306	1.94774	0.850291	4.7557	1.62873	1.67544	0.505468	0.00471318	0.125321	7.36092e-06	0.518948	1.68656	3.24989	0.0968821	0.429342	0.00099995	1.92712	0.592882	0.307652	-0.750337	-1.68806
Nfu_t_1_027906	150	ACC	170	-21	Nfu_t_1_027906_150	T	37	83	56	7	90	41	63	58	28	3582	0.984615	27.5538	22.9921	0.410843	6045	1	46.5	28.7729	1.26855	4547	0.984615	34.9769	29.9906	0.70099	3616	0.953846	27.8154	24.122	-0.86292	4723	0.992308	36.3308	29.7377	1.80475	3533	0.984615	27.1769	18.8278	0.734183	4128	0.984615	31.7538	23.0211	1.35728	4789	1	36.8385	24.618	0.859598	4115	0.984615	31.6538	25.5576	-0.142965	3.75948	1.34283	5.18059	1.78495	4.94653	1.60106	0.864087	0.251659	5.64163	2.47724	3.51017	1.50863	4.54474	1.98401	4.59718	1.57444	2.93202	0.884569	0.200478	0.000290443	0.0120902	1.26413	2.26197	1.78934	0.650253	0.0107464	0.132098	0.791034	0.442052	0.558828	-1.16537	-0.831794
Nfu_t_1_027906	154	GAT	170	-17	Nfu_t_1_027906_154	D	17	43	23	8	65	36	49	29	15	3582	0.984615	27.5538	22.9921		6045	1	46.5	28.7729		4547	0.984615	34.9769	29.9906		3616	0.953846	27.8154	24.122		4723	0.992308	36.3308	29.7377		3533	0.984615	27.1769	18.8278		4128	0.984615	31.7538	23.0211		4789	1	36.8385	24.618		4115	0.984615	31.6538	25.5576		1.72733	0.616974	2.68392	0.924731	2.03161	0.657576	0.987529	0.287611	4.07451	1.78912	3.0821	1.32465	3.53479	1.54312	2.29859	0.787221	1.57073	0.473876	0.004092	2.27468e-05	0.129198	1.97158	3.28333	1.66517	0.0968821	0.00179116	0.434576	0.507164	0.304555	0.600505	-1.70327	-0.732258
Nfu_t_1_027906	168	ATG	170	-3	Nfu_t_1_027906_168	M	16	36	11	7	35	28	32	25	9	3582	0.984615	27.5538	22.9921		6045	1	46.5	28.7729		4547	0.984615	34.9769	29.9906		3616	0.953846	27.8154	24.122		4723	0.992308	36.3308	29.7377		3533	0.984615	27.1769	18.8278		4128	0.984615	31.7538	23.0211		4789	1	36.8385	24.618		4115	0.984615	31.6538	25.5576		1.62572	0.580681	2.24701	0.774194	0.971641	0.314493	0.864087	0.251659	2.19397	0.963371	2.39719	1.03029	2.30844	1.00775	1.98154	0.678639	0.942437	0.284326	0.144076	0.000417672	0.0242062	1.48867	3.56341	2.39382	0.547726	0.0110385	0.182622	0.671704	0.280565	0.417691	-1.82552	-1.2551
Nfu_t_1_027946	6	TCT	180	-175	Nfu_t_1_027946_6	S	3	9	14	34	12	4	8	6	26	740	0.764286	5.28571	5.34465		1227	0.964286	8.76429	7.35885		907	0.807143	6.47857	7.46548		712	0.614286	5.08571	7.10708		1179	0.878571	8.42143	8.79263		872	0.871429	6.22857	6.68225		1023	0.942857	7.30714	7.12165		985	0.95	7.03571	5.72563		811	0.828571	5.79286	6.54096		0.304823	0.567568	0.561751	1.02689	1.23663	2.16097	4.197	6.68539	0.752217	1.42494	0.342456	0.642202	0.577109	1.09482	0.47557	0.852792	2.72259	4.48829	0.790323	0.00016313	3.93332e-05	1.28588	0.238143	0.185224	1	0.0159051	0.00262367	0.777579	4.20223	5.40425	2.03547	2.3959
Nfu_t_1_027946	11	CTG	180	-170	Nfu_t_1_027946_11	L	0	12	15	22	6	11	9	5	20	740	0.764286	5.28571	5.34465		1227	0.964286	8.76429	7.35885		907	0.807143	6.47857	7.46548		712	0.614286	5.08571	7.10708		1179	0.878571	8.42143	8.79263		872	0.871429	6.22857	6.68225		1023	0.942857	7.30714	7.12165		985	0.95	7.03571	5.72563		811	0.828571	5.79286	6.54096		0	0	0.749002	1.36919	1.32496	2.31533	2.7157	4.32584	0.376109	0.712468	0.941753	1.76606	0.649248	1.23167	0.396309	0.71066	2.0943	3.45253	0.42349	0.00795468	0.000431958	1.73917	0.351231	0.201924	1	0.153101	0.0210579	0.57483	2.84871	4.95575	1.48704	2.28042
Nfu_t_1_027946	39	GGA	180	-142	Nfu_t_1_027946_39	G	11	10	27	27	12	15	14	11	28	740	0.764286	5.28571	5.34465	1.06916	1227	0.964286	8.76429	7.35885	0.167922	907	0.807143	6.47857	7.46548	2.74884	712	0.614286	5.08571	7.10708	3.08344	1179	0.878571	8.42143	8.79263	0.406997	872	0.871429	6.22857	6.68225	1.31265	1023	0.942857	7.30714	7.12165	0.93979	985	0.95	7.03571	5.72563	0.692375	811	0.828571	5.79286	6.54096	3.39509	1.11768	2.08108	0.624168	1.14099	2.38494	4.16759	3.33291	5.30899	0.752217	1.42494	1.28421	2.40826	1.00994	1.91593	0.871879	1.56345	2.93202	4.83354	0.689522	0.0041647	0.000920666	1.22845	0.388205	0.316013	1	0.101515	0.035906	0.813948	2.57727	3.16638	1.33503	1.62835
Nfu_t_1_027946	68	GGT	180	-113	Nfu_t_1_027946_68	G	24	44	22	6	69	50	59	34	13	740	0.764286	5.28571	5.34465	3.5015	1227	0.964286	8.76429	7.35885	4.78821	907	0.807143	6.47857	7.46548	2.07909	712	0.614286	5.08571	7.10708	0.128644	1179	0.878571	8.42143	8.79263	6.8897	872	0.871429	6.22857	6.68225	6.55041	1023	0.942857	7.30714	7.12165	7.25855	985	0.95	7.03571	5.72563	4.7094	811	0.828571	5.79286	6.54096	1.10185	2.43858	4.54054	2.74634	5.02037	1.94328	3.39581	0.740646	1.17978	4.32525	8.19338	4.28069	8.02752	4.25618	8.07429	2.6949	4.83249	1.3613	2.24414	0.0144851	2.63088e-06	0.01686	1.71143	3.7545	2.19366	0.388749	0.000513022	0.213901	0.584149	0.266174	0.455661	-1.84717	-1.1066
Nfu_t_1_027946	92	GAC	180	-89	Nfu_t_1_027946_92	D	1	3	15	20	3	8	6	2	18	740	0.764286	5.28571	5.34465	-0.80187	1227	0.964286	8.76429	7.35885	-0.783313	907	0.807143	6.47857	7.46548	1.14144	712	0.614286	5.08571	7.10708	2.09851	1179	0.878571	8.42143	8.79263	-0.616588	872	0.871429	6.22857	6.68225	0.265095	1023	0.942857	7.30714	7.12165	-0.183545	985	0.95	7.03571	5.72563	-0.879503	811	0.828571	5.79286	6.54096	1.86626	0.101608	0.189189	0.18725	0.342298	1.32496	2.31533	2.46882	3.93258	0.188054	0.356234	0.684911	1.2844	0.432832	0.821114	0.158523	0.284264	1.88487	3.10727	0.288787	0.00302006	4.03642e-05	2.89854	0.260095	0.0897283	0.999024	0.0984978	0.00262367	0.344863	3.84741	11.1564	1.91999	3.45035
Nfu_t_1_027946	127	CAG	180	-54	Nfu_t_1_027946_127	Q	5	7	32	23	14	11	13	6	28	740	0.764286	5.28571	5.34465	-0.053458	1227	0.964286	8.76429	7.35885	-0.23975	907	0.807143	6.47857	7.46548	3.41859	712	0.614286	5.08571	7.10708	2.52063	1179	0.878571	8.42143	8.79263	0.63446	872	0.871429	6.22857	6.68225	0.714046	1023	0.942857	7.30714	7.12165	0.799373	985	0.95	7.03571	5.72563	-0.180891	811	0.828571	5.79286	6.54096	3.39509	0.508038	0.945946	0.436918	0.798696	2.82659	4.93936	2.83914	4.52247	0.877587	1.66243	0.941753	1.76606	0.937803	1.77908	0.47557	0.852792	2.93202	4.83354	0.166505	0.00218793	1.21431e-05	2.09942	0.360133	0.171556	0.924956	0.0984978	0.0023679	0.476153	2.77827	5.83482	1.44195	2.50281
Nfu_t_1_027950	229	GGC	329	-101	Nfu_t_1_027950_229	G	17	14	3	0	19	11	15	17	1	990	0.692042	3.42561	4.15609	3.26614	1579	0.910035	5.46367	4.75361	1.79576	1301	0.740484	4.50173	5.57719	-0.269263	1256	0.546713	4.34602	6.28474	-0.69152	1285	0.733564	4.44637	5.54822	2.62312	971	0.761246	3.35986	4.23632	1.80348	1137	0.875433	3.93426	4.22532	2.61891	1286	0.899654	4.44983	4.14307	3.0292	1294	0.757785	4.47751	5.35546	-0.649339	1.72733	4.96263	0.873835	2.56238	0.264993	0.66641	0	0	1.19101	4.27315	0.941753	3.27394	1.08208	3.81266	1.34745	3.82037	0.104715	0.223338	1	0.000136148	6.95478e-05	0.997956	17.2772	17.312	1	0.0468349	0.0239244	1.00205	0.05785	0.0577317	-4.0935	-4.09641
Nfu_t_1_027952	0	ATG	447	-448	Nfu_t_1_027952_0	M	55	131	95	82	98	38	65	89	90	3018	0.879607	7.41523	7.01034		4715	0.987715	11.5848	7.24294		3193	0.889435	7.84521	8.22816		2115	0.653563	5.19656	7.11452		4774	0.943489	11.7297	10.0781		3850	0.933661	9.45946	7.76805		4356	0.970516	10.7027	8.06974		3871	0.985258	9.51106	6.6484		2634	0.894349	6.47174	6.50794		5.58842	7.41716	8.1766	11.308	8.39144	12.1093	10.1222	15.7797	6.14311	8.35484	3.25333	4.01714	4.68901	6.07323	7.05429	9.35753	9.42437	13.9066	0.00890472	2.25229e-07	0.00849159	0.643745	0.428234	0.665246	0.214603	0.000104056	0.145745	1.55351	2.33545	1.50334	1.19523	0.571571
Nfu_t_1_027952	2	GAA	447	-446	Nfu_t_1_027952_2	E	26	59	11	7	41	36	39	41	9	3018	0.879607	7.41523	7.01034		4715	0.987715	11.5848	7.24294		3193	0.889435	7.84521	8.22816		2115	0.653563	5.19656	7.11452		4774	0.943489	11.7297	10.0781		3850	0.933661	9.45946	7.76805		4356	0.970516	10.7027	8.06974		3871	0.985258	9.51106	6.6484		2634	0.894349	6.47174	6.50794		2.6418	3.5063	3.68259	5.0929	0.971641	1.40213	0.864087	1.34704	2.57008	3.49539	3.0821	3.80571	2.81341	3.64394	3.24973	4.31077	0.942437	1.39066	0.499886	0.00660042	0.000800338	0.843932	2.63461	3.12179	0.946505	0.143081	0.0452548	1.18496	0.379516	0.320279	-1.38973	-1.63218
Nfu_t_1_027952	12	GGG	447	-436	Nfu_t_1_027952_12	G	4	19	29	18	26	22	24	10	23	3018	0.879607	7.41523	7.01034		4715	0.987715	11.5848	7.24294		3193	0.889435	7.84521	8.22816		2115	0.653563	5.19656	7.11452		4774	0.943489	11.7297	10.0781		3850	0.933661	9.45946	7.76805		4356	0.970516	10.7027	8.06974		3871	0.985258	9.51106	6.6484		2634	0.894349	6.47174	6.50794		0.40643	0.53943	1.18592	1.64008	2.5616	3.69652	2.22194	3.46383	1.6298	2.21659	1.88351	2.32571	1.73133	2.24242	0.792617	1.05141	2.40845	3.55391	0.0400847	0.130483	0.00102061	2.1388	0.628998	0.294077	0.513659	0.501552	0.047152	0.467495	1.59	3.40111	0.664348	1.75708
Nfu_t_1_027952	29	GTT	447	-419	Nfu_t_1_027952_29	V	26	23	13	6	60	39	49	26	9	3018	0.879607	7.41523	7.01034	2.65105	4715	0.987715	11.5848	7.24294	1.57605	3193	0.889435	7.84521	8.22816	0.626482	2115	0.653563	5.19656	7.11452	0.11293	4774	0.943489	11.7297	10.0781	4.78964	3850	0.933661	9.45946	7.76805	3.80283	4356	0.970516	10.7027	8.06974	4.74579	3871	0.985258	9.51106	6.6484	2.48014	2634	0.894349	6.47174	6.50794	0.388488	2.6418	3.5063	1.43559	1.98537	1.1483	1.65706	0.740646	1.15461	3.76109	5.11521	3.33894	4.12286	3.53479	4.57828	2.0608	2.73366	0.942437	1.39066	0.0359684	0.000321964	0.0846881	1.68235	3.31777	1.97206	0.503557	0.0212496	0.412926	0.594369	0.301364	0.507033	-1.71904	-0.975064
Nfu_t_1_027952	42	AGC	447	-406	Nfu_t_1_027952_42	S	1	4	3	0	26	22	24	2	1	3018	0.879607	7.41523	7.01034	-0.91511	4715	0.987715	11.5848	7.24294	-1.04719	3193	0.889435	7.84521	8.22816	-0.588857	2115	0.653563	5.19656	7.11452	-0.730416	4774	0.943489	11.7297	10.0781	1.41597	3850	0.933661	9.45946	7.76805	1.61437	4356	0.970516	10.7027	8.06974	1.6478	3871	0.985258	9.51106	6.6484	-1.12975	2634	0.894349	6.47174	6.50794	-0.84078	0.101608	0.134858	0.249667	0.345281	0.264993	0.382399	0	0	1.6298	2.21659	1.88351	2.32571	1.73133	2.24242	0.158523	0.210282	0.104715	0.154518	3.04856e-05	0.000223861	1	10.7182	14.5845	1.36101	0.00956299	0.0191553	1	0.0933058	0.068553	0.734713	-3.85921	-0.444549
Nfu_t_1_027952	91	CTG	447	-357	Nfu_t_1_027952_91	L	4	21	37	13	40	26	33	11	24	3018	0.879607	7.41523	7.01034	-0.487171	4715	0.987715	11.5848	7.24294	1.29992	3193	0.889435	7.84521	8.22816	3.5433	2115	0.653563	5.19656	7.11452	1.09683	4774	0.943489	11.7297	10.0781	2.80513	3850	0.933661	9.45946	7.76805	2.1293	4356	0.970516	10.7027	8.06974	2.76307	3871	0.985258	9.51106	6.6484	0.223955	2634	0.894349	6.47174	6.50794	2.69337	0.40643	0.53943	1.31075	1.81273	3.26825	4.71625	1.60473	2.50165	2.50739	3.41014	2.22596	2.74857	2.38058	3.08333	0.871879	1.15655	2.51316	3.70843	0.00360463	0.495084	0.000878163	2.67826	0.830183	0.309965	0.166534	0.874285	0.0452548	0.373316	1.2046	3.22675	0.266317	1.68098
Nfu_t_1_027952	182	GAC	447	-266	Nfu_t_1_027952_182	D	13	16	0	0	9	7	8	15	0	3018	0.879607	7.41523	7.01034	0.796647	4715	0.987715	11.5848	7.24294	0.609591	3193	0.889435	7.84521	8.22816	-0.953459	2115	0.653563	5.19656	7.11452	-0.730416	4774	0.943489	11.7297	10.0781	-0.270859	3850	0.933661	9.45946	7.76805	-0.316612	4356	0.970516	10.7027	8.06974	-0.334918	3871	0.985258	9.51106	6.6484	0.825604	2634	0.894349	6.47174	6.50794	-0.994438	1.3209	1.75315	0.998669	1.38112	0	0	0	0	0.564163	0.767281	0.599297	0.74	0.577109	0.747475	1.18893	1.57711	0	0	0.0950803	0.0284511	0.000728694	0.473023	#NUM!	#NUM!	0.604807	0.268253	0.0452548	2.11424	0	0	#NUM!	#NUM!
Nfu_t_1_027952	219	GGC	447	-229	Nfu_t_1_027952_219	G	3	3	19	3	19	30	26	3	10	3018	0.879607	7.41523	7.01034	-0.629817	4715	0.987715	11.5848	7.24294	-1.18526	3193	0.889435	7.84521	8.22816	1.35569	2115	0.653563	5.19656	7.11452	-0.308743	4774	0.943489	11.7297	10.0781	0.721396	3850	0.933661	9.45946	7.76805	2.64423	4356	0.970516	10.7027	8.06974	1.89564	3871	0.985258	9.51106	6.6484	-0.979342	2634	0.894349	6.47174	6.50794	0.542146	0.304823	0.404573	0.18725	0.258961	1.67829	2.42186	0.370323	0.577305	1.19101	1.61982	2.56842	3.17143	1.87561	2.42929	0.237785	0.315422	1.04715	1.54518	4.13982e-05	0.233561	0.00973262	7.74053	1.57552	0.203564	0.00956299	0.627355	0.145745	0.129166	0.634674	4.91362	-0.652763	2.29242
Nfu_t_1_027952	233	CTG	447	-215	Nfu_t_1_027952_233	L	1	9	13	35	9	8	9	4	27	3018	0.879607	7.41523	7.01034	-0.91511	4715	0.987715	11.5848	7.24294	-0.356867	3193	0.889435	7.84521	8.22816	0.626482	2115	0.653563	5.19656	7.11452	4.1891	4774	0.943489	11.7297	10.0781	-0.270859	3850	0.933661	9.45946	7.76805	-0.18788	4356	0.970516	10.7027	8.06974	-0.210998	3871	0.985258	9.51106	6.6484	-0.82893	2634	0.894349	6.47174	6.50794	3.15434	0.101608	0.134858	0.561751	0.776882	1.1483	1.65706	4.32044	6.73522	0.564163	0.767281	0.684911	0.845714	0.649248	0.840909	0.317047	0.420563	2.82731	4.17198	0.27734	6.47877e-06	1.02359e-07	2.00134	0.199955	0.0999124	0.790932	0.00099773	4.72899e-05	0.499612	5.0023	10.0124	2.31071	3.31034
Nfu_t_1_027952	236	GGC	447	-212	Nfu_t_1_027952_236	G	6	11	26	20	14	6	10	8	23	3018	0.879607	7.41523	7.01034	-0.201878	4715	0.987715	11.5848	7.24294	-0.0807361	3193	0.889435	7.84521	8.22816	2.20642	2115	0.653563	5.19656	7.11452	2.08074	4774	0.943489	11.7297	10.0781	0.225269	3850	0.933661	9.45946	7.76805	-0.445345	4356	0.970516	10.7027	8.06974	-0.0870787	3871	0.985258	9.51106	6.6484	-0.227281	2634	0.894349	6.47174	6.50794	2.53971	0.609646	0.809145	0.686585	0.949523	2.2966	3.31412	2.46882	3.8487	0.877587	1.19355	0.513683	0.634286	0.721387	0.934343	0.634094	0.841126	2.40845	3.55391	1	0.00022057	0.000166404	1.11104	0.261264	0.235147	1	0.0191553	0.0256262	0.900026	3.82834	4.25359	1.92738	2.07901
Nfu_t_1_027952	306	CCC	447	-142	Nfu_t_1_027952_306	P	4	19	36	11	9	9	9	10	22	3018	0.879607	7.41523	7.01034	-0.487171	4715	0.987715	11.5848	7.24294	1.02379	3193	0.889435	7.84521	8.22816	3.42176	2115	0.653563	5.19656	7.11452	0.815717	4774	0.943489	11.7297	10.0781	-0.270859	3850	0.933661	9.45946	7.76805	-0.0591474	4356	0.970516	10.7027	8.06974	-0.210998	3871	0.985258	9.51106	6.6484	0.073543	2634	0.894349	6.47174	6.50794	2.38605	0.40643	0.53943	1.18592	1.64008	3.17991	4.58879	1.35785	2.11678	0.564163	0.767281	0.770525	0.951429	0.649248	0.840909	0.792617	1.05141	2.30373	3.39939	0.65232	0.000248771	0.00168962	0.799403	0.245864	0.30756	1	0.0191553	0.0709642	1.25097	4.06815	3.25199	2.01526	1.69295
Nfu_t_1_027952	352	GCC	447	-96	Nfu_t_1_027952_352	A	2	5	4	20	0	10	6	3	14	3018	0.879607	7.41523	7.01034	-0.772464	4715	0.987715	11.5848	7.24294	-0.909129	3193	0.889435	7.84521	8.22816	-0.467323	2115	0.653563	5.19656	7.11452	2.08074	4774	0.943489	11.7297	10.0781	-1.16389	3850	0.933661	9.45946	7.76805	0.0695851	4356	0.970516	10.7027	8.06974	-0.582757	3871	0.985258	9.51106	6.6484	-0.979342	2634	0.894349	6.47174	6.50794	1.15678	0.203215	0.269715	0.312084	0.431601	0.353324	0.509865	2.46882	3.8487	0	0	0.856139	1.05714	0.432832	0.560606	0.237785	0.315422	1.46601	2.16325	0.514388	0.00438931	0.000661269	1.77827	0.258182	0.145215	0.946802	0.112659	0.0452548	0.562306	3.87405	6.88957	1.94814	2.77784
Nfu_t_1_027952	362	GAG	447	-86	Nfu_t_1_027952_362	E	16	19	1	0	11	12	12	18	0	3018	0.879607	7.41523	7.01034	1.22459	4715	0.987715	11.5848	7.24294	1.02379	3193	0.889435	7.84521	8.22816	-0.831925	2115	0.653563	5.19656	7.11452	-0.730416	4774	0.943489	11.7297	10.0781	-0.0724078	3850	0.933661	9.45946	7.76805	0.32705	4356	0.970516	10.7027	8.06974	0.160761	3871	0.985258	9.51106	6.6484	1.27684	2634	0.894349	6.47174	6.50794	-0.994438	1.62572	2.15772	1.18592	1.64008	0.088331	0.127466	0	0	0.689533	0.937788	1.02737	1.26857	0.865664	1.12121	1.42671	1.89253	0	0	0.199167	0.0050476	0.000116134	0.591357	#NUM!	#NUM!	0.721955	0.122736	0.0256262	1.69115	0	0	#NUM!	#NUM!
Nfu_t_1_027952	383	AGT	447	-65	Nfu_t_1_027952_383	S	36	27	29	66	27	32	31	35	52	3018	0.879607	7.41523	7.01034	4.07751	4715	0.987715	11.5848	7.24294	2.12831	3193	0.889435	7.84521	8.22816	2.57102	2115	0.653563	5.19656	7.11452	8.54638	4774	0.943489	11.7297	10.0781	1.5152	3850	0.933661	9.45946	7.76805	2.9017	4356	0.970516	10.7027	8.06974	2.51523	3871	0.985258	9.51106	6.6484	3.83385	2634	0.894349	6.47174	6.50794	6.9958	3.65787	4.85487	1.68525	2.33065	2.5616	3.69652	8.14711	12.7007	1.69249	2.30184	2.73964	3.38286	2.2363	2.89646	2.77416	3.67993	5.44519	8.03493	0.386313	5.63622e-06	0.000371972	0.785599	0.355955	0.453098	0.89109	0.00099773	0.0429628	1.27296	2.80977	2.20728	1.47199	1.12661
Nfu_t_1_027952	393	ACA	447	-55	Nfu_t_1_027952_393	T	28	25	9	0	6	15	11	28	4	3018	0.879607	7.41523	7.01034	2.93634	4715	0.987715	11.5848	7.24294	1.85218	3193	0.889435	7.84521	8.22816	0.140346	2115	0.653563	5.19656	7.11452	-0.730416	4774	0.943489	11.7297	10.0781	-0.568535	3850	0.933661	9.45946	7.76805	0.713247	4356	0.970516	10.7027	8.06974	0.036841	3871	0.985258	9.51106	6.6484	2.78096	2634	0.894349	6.47174	6.50794	-0.379805	2.84501	3.77601	1.56042	2.15801	0.794979	1.1472	0	0	0.376109	0.511521	1.28421	1.58571	0.793525	1.02778	2.21933	2.94394	0.418861	0.618071	0.00204102	0.43695	0.000881586	0.347511	1.66444	4.78965	0.157158	0.815141	0.0452548	2.87796	0.60076	0.208745	-0.733683	-2.2519
Nfu_t_1_027970	381	GGC	433	-53	Nfu_t_1_027970_381	G	2	4	9	10	23	21	22	3	10	1997	0.832061	5.08142	4.99116	-0.617376	3331	0.961832	8.47583	6.26499	-0.714419	2389	0.844784	6.07888	6.11467	0.477723	1627	0.575064	4.13995	5.21363	1.12399	3026	0.860051	7.69975	7.50214	2.03945	2267	0.882952	5.76845	5.06487	3.0073	2642	0.936387	6.72265	5.42217	2.81757	2660	0.954198	6.76845	5.00661	-0.752694	1992	0.839695	5.0687	4.71135	1.04669	0.203215	0.39359	0.249667	0.47193	0.794979	1.48054	1.23441	2.41549	1.44175	2.98711	1.79789	3.64049	1.58705	3.27252	0.237785	0.443233	1.04715	1.97289	8.09357e-05	0.211315	0.0209708	7.43465	1.6641	0.223854	0.0362592	0.733869	0.305101	0.134465	0.600862	4.46855	-0.730091	2.15417
Nfu_t_1_028018	0	ATG	203	-204	Nfu_t_1_028018_0	M	96	272	237	197	371	323	352	173	220	1790	0.797546	10.9816	12.1587		3630	0.834356	22.2699	18.8673		3801	0.822086	23.319	29.7094		2926	0.773006	17.9509	23.3301		7980	0.852761	48.9571	48.5528		6947	0.852761	42.6196	42.1485		7568	0.865031	46.4294	44.8999		2642	0.834356	16.2086	14.8355		3386	0.834356	20.773	25.573		9.75433	8.7419	16.9774	12.2138	20.9344	10.1634	24.3179	10.9744	23.2561	7.57807	27.6533	7.57867	25.3928	7.5814	13.7123	10.6734	23.0373	10.5907	0.000222217	9.14731e-05	0.958087	0.696206	0.70201	1.00835	0.0193635	0.00664705	1	1.43641	1.42451	0.991715	0.482258	-0.01122
Nfu_t_1_028018	2	GAA	203	-202	Nfu_t_1_028018_2	E	46	150	92	37	172	146	161	91	62	1790	0.797546	10.9816	12.1587		3630	0.834356	22.2699	18.8673		3801	0.822086	23.319	29.7094		2926	0.773006	17.9509	23.3301		7980	0.852761	48.9571	48.5528		6947	0.852761	42.6196	42.1485		7568	0.865031	46.4294	44.8999		2642	0.834356	16.2086	14.8355		3386	0.834356	20.773	25.573		4.67395	4.18883	9.36252	6.73554	8.12645	3.94528	4.56732	2.06118	10.7818	3.51328	12.4996	3.42565	11.6143	3.46763	7.21282	5.61431	6.49234	2.98464	0.000335137	0.341372	9.48961e-05	0.609363	1.16531	1.91225	0.0193635	0.767207	0.0103437	1.64115	0.858118	0.522877	-0.21639	-0.91155
Nfu_t_1_028018	11	CCG	203	-193	Nfu_t_1_028018_11	P	26	32	51	24	133	147	145	30	36	1790	0.797546	10.9816	12.1587		3630	0.834356	22.2699	18.8673		3801	0.822086	23.319	29.7094		2926	0.773006	17.9509	23.3301		7980	0.852761	48.9571	48.5528		6947	0.852761	42.6196	42.1485		7568	0.865031	46.4294	44.8999		2642	0.834356	16.2086	14.8355		3386	0.834356	20.773	25.573		2.6418	2.3676	1.99734	1.43691	4.50488	2.18706	2.96259	1.33698	8.33708	2.71667	12.5852	3.44911	10.4601	3.12302	2.37785	1.85087	3.76975	1.73302	0.00684906	0.00111201	0.804028	1.70074	1.81765	1.06876	0.10665	0.0303023	1	0.587976	0.550135	0.935642	-0.849654	-0.0949171
Nfu_t_1_028018	28	AGC	203	-176	Nfu_t_1_028018_28	S	35	44	83	43	83	77	81	41	61	1790	0.797546	10.9816	12.1587	1.97542	3630	0.834356	22.2699	18.8673	1.15173	3801	0.822086	23.319	29.7094	2.00882	2926	0.773006	17.9509	23.3301	1.07368	7980	0.852761	48.9571	48.5528	0.701153	6947	0.852761	42.6196	42.1485	0.815696	7568	0.865031	46.4294	44.8999	0.769947	2642	0.834356	16.2086	14.8355	1.67109	3386	0.834356	20.773	25.573	1.57303	3.55627	3.18715	2.74634	1.97576	7.33147	3.55933	5.30797	2.39542	5.20284	1.69536	6.59227	1.80668	5.84323	1.74458	3.24973	2.52952	6.38763	2.9365	0.0605365	0.00245108	0.482373	0.686359	0.58974	0.859249	0.388146	0.0445279	1	1.45702	1.69575	1.16384	0.751217	0.215234
Nfu_t_1_028018	30	GGT	203	-174	Nfu_t_1_028018_30	G	89	109	262	208	271	333	314	102	237	1790	0.797546	10.9816	12.1587	6.41669	3630	0.834356	22.2699	18.8673	4.59684	3801	0.822086	23.319	29.7094	8.03384	2926	0.773006	17.9509	23.3301	8.14609	7980	0.852761	48.9571	48.5528	4.57323	6947	0.852761	42.6196	42.1485	6.88946	7568	0.865031	46.4294	44.8999	5.95927	2642	0.834356	16.2086	14.8355	5.78285	3386	0.834356	20.773	25.573	8.45528	9.04308	8.10447	6.80343	4.89449	23.1427	11.2355	25.6757	11.5871	16.9876	5.53546	28.5094	7.8133	22.6515	6.76295	8.0847	6.29296	24.8175	11.409	0.567623	8.53098e-10	1.02906e-07	1.07791	0.575199	0.533624	1	1.85975e-07	2.24335e-05	0.927715	1.7387	1.87417	0.754453	0.858366
Nfu_t_1_028018	32	CTG	203	-172	Nfu_t_1_028018_32	L	7	66	73	73	127	69	96	31	75	1790	0.797546	10.9816	12.1587	-0.32747	3630	0.834356	22.2699	18.8673	2.31777	3801	0.822086	23.319	29.7094	1.67223	2926	0.773006	17.9509	23.3301	2.35957	7980	0.852761	48.9571	48.5528	1.60738	6947	0.852761	42.6196	42.1485	0.625891	7568	0.865031	46.4294	44.8999	1.10402	2642	0.834356	16.2086	14.8355	0.997028	3386	0.834356	20.773	25.573	2.12048	0.711253	0.63743	4.11951	2.96364	6.44816	3.13049	9.0112	4.06664	7.96097	2.59411	5.90736	1.61897	6.92531	2.06765	2.45711	1.91257	7.85364	3.61045	0.760339	0.000319726	0.00213185	1.08212	0.567251	0.524205	1	0.0116806	0.0774573	0.924103	1.76306	1.90786	0.804186	0.916671
Nfu_t_1_028018	36	ACT	203	-168	Nfu_t_1_028018_36	T	10	25	45	35	28	45	39	17	40	1790	0.797546	10.9816	12.1587	-0.0807322	3630	0.834356	22.2699	18.8673	0.144698	3801	0.822086	23.319	29.7094	0.729767	2926	0.773006	17.9509	23.3301	0.730776	7980	0.852761	48.9571	48.5528	-0.431634	6947	0.852761	42.6196	42.1485	0.0564757	7568	0.865031	46.4294	44.8999	-0.165467	2642	0.834356	16.2086	14.8355	0.0533458	3386	0.834356	20.773	25.573	0.751847	1.01608	0.910615	1.56042	1.12259	3.97489	1.92976	4.32044	1.94976	1.75517	0.57193	3.85262	1.05585	2.81341	0.839984	1.34745	1.04883	4.18861	1.92558	0.445593	0.000321483	0.0324363	0.799854	0.433336	0.54179	0.991216	0.0116806	0.30744	1.25024	2.30785	1.84593	1.19686	0.876514
Nfu_t_1_028018	87	GGA	203	-117	Nfu_t_1_028018_87	G	18	23	36	32	45	32	38	21	35	1790	0.797546	10.9816	12.1587	0.577235	3630	0.834356	22.2699	18.8673	0.0386945	3801	0.822086	23.319	29.7094	0.426833	2926	0.773006	17.9509	23.3301	0.602187	7980	0.852761	48.9571	48.5528	-0.0815	6947	0.852761	42.6196	42.1485	-0.251958	7568	0.865031	46.4294	44.8999	-0.187739	2642	0.834356	16.2086	14.8355	0.322969	3386	0.834356	20.773	25.573	0.556328	1.82894	1.63911	1.43559	1.03278	3.17991	1.5438	3.95011	1.78264	2.82082	0.919173	2.73964	0.750828	2.74127	0.818446	1.6645	1.29561	3.66503	1.68488	0.10029	0.00219406	0.348031	0.629881	0.483186	0.767146	0.575346	0.0434823	0.897754	1.58768	2.06969	1.30359	1.04169	0.379014
Nfu_t_1_028018	88	GTC	203	-116	Nfu_t_1_028018_88	V	11	16	8	0	34	31	33	14	3	1790	0.797546	10.9816	12.1587	0.00151373	3630	0.834356	22.2699	18.8673	-0.332317	3801	0.822086	23.319	29.7094	-0.515628	2926	0.773006	17.9509	23.3301	-0.769432	7980	0.852761	48.9571	48.5528	-0.308058	6947	0.852761	42.6196	42.1485	-0.275683	7568	0.865031	46.4294	44.8999	-0.299098	2642	0.834356	16.2086	14.8355	-0.148872	3386	0.834356	20.773	25.573	-0.694991	1.11768	1.00168	0.998669	0.718457	0.706648	0.343068	0	0	2.13128	0.694486	2.65403	0.727364	2.38058	0.710756	1.10966	0.86374	0.314146	0.144418	0.508707	0.00186695	0.00212163	0.822099	4.93853	6.00506	1	0.0406996	0.0774573	1.21639	0.202483	0.166463	-2.2991	-2.58034
Nfu_t_1_028018	92	GGG	203	-112	Nfu_t_1_028018_92	G	17	31	21	9	95	71	83	24	14	1790	0.797546	10.9816	12.1587	0.494989	3630	0.834356	22.2699	18.8673	0.462708	3801	0.822086	23.319	29.7094	-0.0780566	2926	0.773006	17.9509	23.3301	-0.383664	7980	0.852761	48.9571	48.5528	0.948307	6947	0.852761	42.6196	42.1485	0.673342	7568	0.865031	46.4294	44.8999	0.814491	2642	0.834356	16.2086	14.8355	0.525187	3386	0.834356	20.773	25.573	-0.26485	1.72733	1.54804	1.93492	1.39201	1.85495	0.900552	1.11097	0.501367	5.95505	1.94048	6.07859	1.6659	5.98751	1.78766	1.90228	1.4807	1.46601	0.673952	0.505368	0.000235361	0.0207034	1.20958	2.67063	2.20774	1	0.0116806	0.237545	0.826714	0.374416	0.452896	-1.40735	-1.13556
Nfu_t_1_028018	103	AAA	203	-101	Nfu_t_1_028018_103	K	13	37	18	86	68	41	54	23	59	1790	0.797546	10.9816	12.1587	0.166006	3630	0.834356	22.2699	18.8673	0.780718	3801	0.822086	23.319	29.7094	-0.179035	2926	0.773006	17.9509	23.3301	2.91679	7980	0.852761	48.9571	48.5528	0.392211	6947	0.852761	42.6196	42.1485	-0.0384268	7568	0.865031	46.4294	44.8999	0.16861	2642	0.834356	16.2086	14.8355	0.457781	3386	0.834356	20.773	25.573	1.49482	1.3209	1.1838	2.30942	1.66143	1.58996	0.771902	10.6159	4.79084	4.26257	1.38897	3.51017	0.961998	3.89549	1.16305	1.82302	1.419	6.1782	2.84022	0.433685	2.76831e-06	0.00349039	0.818328	0.405285	0.495274	0.984826	0.000301746	0.105496	1.222	2.46761	2.01933	1.28809	1.00113
Nfu_t_1_028018	156	GCG	203	-48	Nfu_t_1_028018_156	A	31	64	147	65	260	234	251	46	102	1790	0.797546	10.9816	12.1587	1.64643	3630	0.834356	22.2699	18.8673	2.21176	3801	0.822086	23.319	29.7094	4.16302	2926	0.773006	17.9509	23.3301	2.01667	7980	0.852761	48.9571	48.5528	4.34667	6947	0.852761	42.6196	42.1485	4.54062	7568	0.865031	46.4294	44.8999	4.55615	2642	0.834356	16.2086	14.8355	2.00812	3386	0.834356	20.773	25.573	3.17628	3.14984	2.82291	3.99468	2.87383	12.9847	6.30387	8.02367	3.62098	16.298	5.31078	20.0336	5.49043	18.1068	5.40605	3.64604	2.838	10.6809	4.91022	1.54741e-05	0.446638	0.00141142	1.93584	1.10443	0.570552	0.00337336	0.9031	0.0769221	0.51655	0.905433	1.75285	-0.138788	0.790912
Nfu_t_1_028018	157	GCC	203	-47	Nfu_t_1_028018_157	A	22	21	19	12	51	99	81	23	15	1790	0.797546	10.9816	12.1587	0.906219	3630	0.834356	22.2699	18.8673	-0.0673089	3801	0.822086	23.319	29.7094	-0.145375	2926	0.773006	17.9509	23.3301	-0.255075	7980	0.852761	48.9571	48.5528	0.0420768	6947	0.852761	42.6196	42.1485	1.33766	7568	0.865031	46.4294	44.8999	0.769947	2642	0.834356	16.2086	14.8355	0.457781	3386	0.834356	20.773	25.573	-0.225746	2.23537	2.00335	1.31075	0.942975	1.67829	0.814786	1.48129	0.668489	3.19692	1.04173	8.47577	2.32287	5.84323	1.74458	1.82302	1.419	1.57073	0.722091	0.431453	0.000791565	0.0479691	1.23189	2.43117	1.97335	0.984826	0.0246516	0.32679	0.811737	0.411297	0.506687	-1.27263	-0.974623
Nfu_t_1_028018	160	CCA	203	-44	Nfu_t_1_028018_160	P	0	1	2	22	23	32	29	0	14	1790	0.797546	10.9816	12.1587	-0.903191	3630	0.834356	22.2699	18.8673	-1.12734	3801	0.822086	23.319	29.7094	-0.717584	2926	0.773006	17.9509	23.3301	0.173556	7980	0.852761	48.9571	48.5528	-0.534615	6947	0.852761	42.6196	42.1485	-0.251958	7568	0.865031	46.4294	44.8999	-0.388185	2642	0.834356	16.2086	14.8355	-1.09255	3386	0.834356	20.773	25.573	-0.26485	0	0	0.0624168	0.0449036	0.176662	0.0857669	2.7157	1.22556	1.44175	0.469799	2.73964	0.750828	2.09202	0.624604	0	0	1.46601	0.673952	0.000355293	0.868847	0.000487824	#NUM!	0.926505	0	0.0193635	1	0.0354485	0	1.07933	#NUM!	0.109704	#NUM!
Nfu_t_1_028018	181	GCC	203	-23	Nfu_t_1_028018_181	A	6	21	25	17	96	78	88	12	21	1790	0.797546	10.9816	12.1587	-0.409716	3630	0.834356	22.2699	18.8673	-0.0673089	3801	0.822086	23.319	29.7094	0.0565807	2926	0.773006	17.9509	23.3301	-0.0407594	7980	0.852761	48.9571	48.5528	0.968903	6947	0.852761	42.6196	42.1485	0.839422	7568	0.865031	46.4294	44.8999	0.92585	2642	0.834356	16.2086	14.8355	-0.283684	3386	0.834356	20.773	25.573	0.0088763	0.609646	0.546369	1.31075	0.942975	2.20827	1.07209	2.0985	0.947027	6.01774	1.9609	6.67788	1.83014	6.3482	1.89535	0.951141	0.740348	2.19902	1.01093	0.000817978	0.00884071	0.48242	2.57843	1.88506	0.731162	0.0356639	0.0963637	1	0.387833	0.530461	1.36776	-0.906784	0.449403
Nfu_t_1_028018	184	GCA	203	-20	Nfu_t_1_028018_184	A	22	15	10	8	5	32	21	21	9	1790	0.797546	10.9816	12.1587		3630	0.834356	22.2699	18.8673		3801	0.822086	23.319	29.7094		2926	0.773006	17.9509	23.3301		7980	0.852761	48.9571	48.5528		6947	0.852761	42.6196	42.1485		7568	0.865031	46.4294	44.8999		2642	0.834356	16.2086	14.8355		3386	0.834356	20.773	25.573		2.23537	2.00335	0.936252	0.673554	0.88331	0.428835	0.987529	0.44566	0.313424	0.10213	2.73964	0.750828	1.51491	0.452299	1.6645	1.29561	0.942437	0.433255	0.00108076	1	0.0049495	0.347333	1.04406	3.00583	0.0392676	1	0.107899	2.87944	0.957782	0.332628	-0.0620623	-1.58034
Nfu_t_1_028018	204	ACT	203	0	Nfu_t_1_028018_204	T	0	0	3	9	1	1	1	0	7	1790	0.797546	10.9816	12.1587		3630	0.834356	22.2699	18.8673		3801	0.822086	23.319	29.7094		2926	0.773006	17.9509	23.3301		7980	0.852761	48.9571	48.5528		6947	0.852761	42.6196	42.1485		7568	0.865031	46.4294	44.8999		2642	0.834356	16.2086	14.8355		3386	0.834356	20.773	25.573		0	0	0	0	0.264993	0.12865	1.11097	0.501367	0.0626848	0.0204261	0.0856139	0.0234634	0.0721387	0.0215381	0	0	0.733006	0.336976	1	0.00156783	0.020689	#NUM!	0.0638009	0	1	0.0379763	0.237545	0	15.6759	#NUM!	3.96769	#NUM!
Nfu_t_1_028023	1073	GCG	1304	-232	Nfu_t_1_028023_1073	A	4	1	17	15	4	4	4	3	16	2571	0.53481	2.03402	2.98552	0.658505	4151	0.821203	3.28402	3.218	-0.709763	2564	0.542722	2.02848	2.86997	5.21661	1423	0.232595	1.12579	2.62231	5.29084	4241	0.639241	3.35522	4.16271	0.154894	2771	0.619462	2.19225	2.75932	0.655145	3465	0.792722	2.7413	2.78561	0.451859	3328	0.795095	2.63291	2.70065	0.135926	1916	0.518196	1.51582	2.2376	6.47307	0.40643	1.96655	0.0624168	0.304505	1.50163	8.38066	1.85162	13.324	0.250739	1.19217	0.342456	1.82461	0.288555	1.45916	0.237785	1.13942	1.67544	10.5553	1	6.16637e-05	2.6818e-05	1.28089	0.137294	0.10721	1	0.0813344	0.0176865	0.780677	7.28632	9.33333	2.85476	3.2116
Nfu_t_1_028023	1169	CTG	1304	-136	Nfu_t_1_028023_1169	L	0	1	8	13	5	2	3	0	11	2571	0.53481	2.03402	2.98552	-0.681295	4151	0.821203	3.28402	3.218	-0.709763	2564	0.542722	2.02848	2.86997	2.08069	1423	0.232595	1.12579	2.62231	4.52816	4241	0.639241	3.35522	4.16271	0.395122	2771	0.619462	2.19225	2.75932	-0.0696718	3465	0.792722	2.7413	2.78561	0.0928711	3328	0.795095	2.63291	2.70065	-0.974919	1916	0.518196	1.51582	2.2376	4.23854	0	0	0.0624168	0.304505	0.706648	3.94384	1.60473	11.5474	0.313424	1.49021	0.171228	0.912306	0.216416	1.09437	0	0	1.15187	7.25678	0.250195	0.00128681	1.521e-05	#NUM!	0.150124	0	1	0.297052	0.0176865	0	6.66352	#NUM!	2.72923	#NUM!
Nfu_t_1_028053	1	CCT	124	-124	Nfu_t_1_028053_1	P	19	41	9	10	35	32	34	29	10	275	0.297619	3.27381	9.79839		563	0.357143	6.70238	16.7057		293	0.238095	3.4881	12.0506		314	0.22619	3.7381	10.2241		1273	0.357143	15.1548	35.7988		1041	0.369048	12.3929	31.2923		1168	0.369048	13.9048	33.8023		408	0.345238	4.85714	12.9532		314	0.297619	3.7381	10.3483		1.93054	5.80364	2.55909	6.11723	0.794979	2.5802	1.23441	2.67516	2.19397	2.30951	2.73964	2.58213	2.45271	2.44521	2.29859	5.97059	1.04715	2.67516	0.000577894	0.85126	0.0206699	0.392113	0.911509	2.32356	0.0200818	1	0.355517	2.55207	1.09714	0.4299	0.129669	-1.15825
Nfu_t_1_028053	48	CCC	124	-77	Nfu_t_1_028053_48	P	3	8	0	43	99	107	106	5	26	275	0.297619	3.27381	9.79839	-0.0279443	563	0.357143	6.70238	16.7057	0.0776754	293	0.238095	3.4881	12.0506	-0.289454	314	0.22619	3.7381	10.2241	3.84012	1273	0.357143	15.1548	35.7988	2.34212	1041	0.369048	12.3929	31.2923	3.02334	1168	0.369048	13.9048	33.8023	2.72453	408	0.345238	4.85714	12.9532	0.0110287	314	0.297619	3.7381	10.3483	2.15126	0.304823	0.916364	0.499334	1.19361	0	0	5.30797	11.5032	6.20579	6.5326	9.16069	8.63401	7.6467	7.62329	0.396309	1.02941	2.72259	6.95541	1.67019e-09	0.738148	3.20933e-06	8.03881	1.10553	0.137794	2.32157e-07	1	0.000223049	0.124304	0.904481	7.27639	-0.132277	2.75632
Nfu_t_1_028053	86	ACC	124	-39	Nfu_t_1_028053_86	T	0	1	5	0	18	27	24	0	2	275	0.297619	3.27381	9.79839	-0.334117	563	0.357143	6.70238	16.7057	-0.341344	293	0.238095	3.4881	12.0506	0.125463	314	0.22619	3.7381	10.2241	-0.365615	1273	0.357143	15.1548	35.7988	0.0794786	1041	0.369048	12.3929	31.2923	0.466797	1168	0.369048	13.9048	33.8023	0.298656	408	0.345238	4.85714	12.9532	-0.374975	314	0.297619	3.7381	10.3483	-0.16796	0	0	0.0624168	0.149201	0.441655	1.43345	0	0	1.12833	1.18775	2.31157	2.17867	1.73133	1.72603	0	0	0.20943	0.535032	0.0014052	0.141713	0.1888	#NUM!	3.27097	0	0.0390646	1	1	0	0.305556	#NUM!	-1.68976	#NUM!
Nfu_t_1_028053	90	CGG	124	-35	Nfu_t_1_028053_90	R	1	5	3	36	72	40	55	3	23	275	0.297619	3.27381	9.79839	-0.232059	563	0.357143	6.70238	16.7057	-0.101904	293	0.238095	3.4881	12.0506	-0.0405038	314	0.22619	3.7381	10.2241	3.15546	1273	0.357143	15.1548	35.7988	1.58791	1041	0.369048	12.3929	31.2923	0.882236	1168	0.369048	13.9048	33.8023	1.21575	408	0.345238	4.85714	12.9532	-0.143373	314	0.297619	3.7381	10.3483	1.86136	0.101608	0.305455	0.312084	0.746004	0.264993	0.860068	4.44388	9.63057	4.5133	4.75098	3.42456	3.22767	3.96763	3.95548	0.237785	0.617647	2.40845	6.15287	5.03663e-05	0.0861004	1.94829e-06	6.66652	0.625442	0.0939786	0.00350046	1	0.000223049	0.149899	1.59944	10.6701	0.637406	3.3164
Nfu_t_1_028053	91	GAG	124	-34	Nfu_t_1_028053_91	E	34	58	22	11	81	57	69	46	16	275	0.297619	3.27381	9.79839	3.13584	563	0.357143	6.70238	16.7057	3.07067	293	0.238095	3.4881	12.0506	1.53618	314	0.22619	3.7381	10.2241	0.710271	1273	0.357143	15.1548	35.7988	1.83931	1041	0.369048	12.3929	31.2923	1.4255	1168	0.369048	13.9048	33.8023	1.62993	408	0.345238	4.85714	12.9532	3.17626	314	0.297619	3.7381	10.3483	1.18492	3.45466	10.3855	3.62017	8.65364	1.94328	6.30717	1.35785	2.94268	5.07747	5.34485	4.87999	4.59942	4.97757	4.96233	3.64604	9.47059	1.67544	4.28025	0.000565434	0.682113	0.00313256	0.494323	1.16924	2.36398	0.0200818	1	0.0921181	2.02394	0.85517	0.422527	-0.213321	-1.14576
Nfu_t_1_028053	93	CAG	124	-32	Nfu_t_1_028053_93	Q	0	5	4	16	13	3	7	2	11	275	0.297619	3.27381	9.79839	-0.334117	563	0.357143	6.70238	16.7057	-0.101904	293	0.238095	3.4881	12.0506	0.0424796	314	0.22619	3.7381	10.2241	1.19931	1273	0.357143	15.1548	35.7988	-0.0601909	1041	0.369048	12.3929	31.2923	-0.300166	1168	0.369048	13.9048	33.8023	-0.204269	408	0.345238	4.85714	12.9532	-0.220574	314	0.297619	3.7381	10.3483	0.701749	0	0	0.312084	0.746004	0.353324	1.14676	1.97506	4.28025	0.814902	0.857816	0.256842	0.242075	0.504971	0.503425	0.158523	0.411765	1.15187	2.94268	1	0.000248343	0.0033136	1.22379	0.166354	0.13603	1	0.0345196	0.0921181	0.81703	6.02122	7.36964	2.54728	2.83724
Nfu_t_1_028053	103	GAG	124	-22	Nfu_t_1_028053_103	E	3	31	0	0	15	20	18	14	0	275	0.297619	3.27381	9.79839	-0.0279443	563	0.357143	6.70238	16.7057	1.45445	293	0.238095	3.4881	12.0506	-0.289454	314	0.22619	3.7381	10.2241	-0.365615	1273	0.357143	15.1548	35.7988	-0.0043231	1041	0.369048	12.3929	31.2923	0.2431	1168	0.369048	13.9048	33.8023	0.121153	408	0.345238	4.85714	12.9532	0.705835	314	0.297619	3.7381	10.3483	-0.361228	0.304823	0.916364	1.93492	4.62522	0	0	0	0	0.940272	0.989788	1.71228	1.61383	1.2985	1.29452	1.10966	2.88235	0	0	0.025003	0.0194452	0.000453149	0.440759	#NUM!	#NUM!	0.347542	0.553908	0.0209959	2.27016	0	0	#NUM!	#NUM!
Nfu_t_1_028073	17	CGC	539	-523	Nfu_t_1_028073_17	R	0	0	6	13	4	0	2	0	10	2878	0.821643	5.76754	5.972		5265	0.931864	10.5511	8.22298		3462	0.837675	6.93788	7.19787		2122	0.559118	4.25251	5.71235		5460	0.867735	10.9419	10.0045		3621	0.867735	7.25651	6.51707		4512	0.921844	9.04208	7.37304		4005	0.92986	8.02605	6.46347		2753	0.853707	5.51703	5.26003		0	0	0	0	0.529986	0.864818	1.60473	3.05702	0.250739	0.365568	0	0	0.144277	0.221188	0	0	1.04715	1.81257	0.501713	0.00172181	0.000124643	#NUM!	0.121701	0	0.986328	0.0867168	0.017263	0	8.22093	#NUM!	3.03469	#NUM!
Nfu_t_1_028073	36	CTG	539	-504	Nfu_t_1_028073_36	L	17	29	11	17	8	2	5	23	15	2878	0.821643	5.76754	5.972	1.88086	5265	0.931864	10.5511	8.22298	2.24358	3462	0.837675	6.93788	7.19787	0.564351	2122	0.559118	4.25251	5.71235	2.23157	5460	0.867735	10.9419	10.0045	-0.294055	3621	0.867735	7.25651	6.51707	-0.806576	4512	0.921844	9.04208	7.37304	-0.548225	4005	0.92986	8.02605	6.46347	2.3167	2753	0.853707	5.51703	5.26003	1.80284	1.72733	2.94753	1.81009	2.74853	0.971641	1.5855	2.0985	3.99764	0.501478	0.731136	0.171228	0.275614	0.360693	0.55297	1.82302	2.86567	1.57073	2.71885	0.00018954	0.000893563	1	0.192116	0.202545	1.05431	0.0350017	0.057035	1	5.20648	4.93828	0.948487	2.29772	-0.0758737
Nfu_t_1_028073	39	TCG	539	-501	Nfu_t_1_028073_39	S	2	6	6	26	25	26	26	4	18	2878	0.821643	5.76754	5.972	-0.630867	5265	0.931864	10.5511	8.22298	-0.553462	3462	0.837675	6.93788	7.19787	-0.130299	2122	0.559118	4.25251	5.71235	3.8071	5460	0.867735	10.9419	10.0045	1.40517	3621	0.867735	7.25651	6.51707	2.87606	4512	0.921844	9.04208	7.37304	2.29999	4005	0.92986	8.02605	6.46347	-0.622893	2753	0.853707	5.51703	5.26003	2.37318	0.203215	0.346769	0.374501	0.568661	0.529986	0.864818	3.20947	6.11404	1.56712	2.2848	2.22596	3.58299	1.87561	2.87544	0.317047	0.498377	1.88487	3.26262	0.00014871	0.755607	0.000107399	5.79627	0.88066	0.151917	0.0350017	1	0.017263	0.172495	1.13554	6.583	0.182248	2.71072
Nfu_t_1_028073	53	CAG	539	-487	Nfu_t_1_028073_53	Q	0	5	7	22	19	9	14	2	16	2878	0.821643	5.76754	5.972	-0.965764	5265	0.931864	10.5511	8.22298	-0.675072	3462	0.837675	6.93788	7.19787	0.00863092	2122	0.559118	4.25251	5.71235	3.10687	5460	0.867735	10.9419	10.0045	0.805445	3621	0.867735	7.25651	6.51707	0.267526	4512	0.921844	9.04208	7.37304	0.672439	4005	0.92986	8.02605	6.46347	-0.932325	2753	0.853707	5.51703	5.26003	1.99295	0	0	0.312084	0.473884	0.618317	1.00895	2.7157	5.17342	1.19101	1.73645	0.770525	1.24027	1.00994	1.54832	0.158523	0.249189	1.67544	2.90011	0.0051657	0.090706	3.27833e-05	6.22859	0.532464	0.085495	0.238483	0.515985	0.00908097	0.160522	1.87818	11.7004	0.905408	3.5408
Nfu_t_1_028073	56	CGC	539	-484	Nfu_t_1_028073_56	R	1	5	5	31	6	5	6	3	21	2878	0.821643	5.76754	5.972	-0.798315	5265	0.931864	10.5511	8.22298	-0.675072	3462	0.837675	6.93788	7.19787	-0.269229	2122	0.559118	4.25251	5.71235	4.6824	5460	0.867735	10.9419	10.0045	-0.493964	3621	0.867735	7.25651	6.51707	-0.346246	4512	0.921844	9.04208	7.37304	-0.412596	4005	0.92986	8.02605	6.46347	-0.777609	2753	0.853707	5.51703	5.26003	2.94351	0.101608	0.173384	0.312084	0.473884	0.441655	0.720682	3.82667	7.28982	0.376109	0.548352	0.428069	0.689036	0.432832	0.663564	0.237785	0.373783	2.19902	3.80639	0.514529	3.01782e-05	2.88025e-06	1.77618	0.17327	0.0975557	0.986328	0.00835935	0.00159566	0.562969	5.77269	10.254	2.52012	3.34815
Nfu_t_1_028073	142	TTC	539	-398	Nfu_t_1_028073_142	F	33	27	58	18	13	26	21	33	36	2878	0.821643	5.76754	5.972	4.56003	5265	0.931864	10.5511	8.22298	2.00036	3462	0.837675	6.93788	7.19787	7.09406	2122	0.559118	4.25251	5.71235	2.40663	5460	0.867735	10.9419	10.0045	0.205718	3621	0.867735	7.25651	6.51707	2.87606	4512	0.921844	9.04208	7.37304	1.62184	4005	0.92986	8.02605	6.46347	3.86386	2753	0.853707	5.51703	5.26003	5.79521	3.35305	5.72168	1.68525	2.55897	5.1232	8.35991	2.22194	4.2328	0.814902	1.1881	2.22596	3.58299	1.51491	2.32247	2.61564	4.11161	3.76975	6.52525	0.0404715	0.000156859	0.0640173	0.562866	0.352961	0.627096	0.581196	0.0289667	0.591093	1.77676	2.83359	1.59481	1.49037	0.666329
Nfu_t_1_028073	161	GCG	539	-379	Nfu_t_1_028073_161	A	8	14	30	6	6	4	5	11	16	2878	0.821643	5.76754	5.972	0.373822	5265	0.931864	10.5511	8.22298	0.419422	3462	0.837675	6.93788	7.19787	3.20402	2122	0.559118	4.25251	5.71235	0.305915	5460	0.867735	10.9419	10.0045	-0.493964	3621	0.867735	7.25651	6.51707	-0.49969	4512	0.921844	9.04208	7.37304	-0.548225	4005	0.92986	8.02605	6.46347	0.460116	2753	0.853707	5.51703	5.26003	1.99295	0.812861	1.38707	0.873835	1.32688	2.64993	4.32409	0.740646	1.41093	0.376109	0.548352	0.342456	0.551229	0.360693	0.55297	0.871879	1.37054	1.67544	2.90011	0.130041	0.000447192	0.0752227	0.402848	0.189817	0.471176	0.718599	0.040623	0.609788	2.48257	5.26942	2.12256	2.39083	1.08137
Nfu_t_1_028073	164	CAG	539	-376	Nfu_t_1_028073_164	Q	4	27	9	3	42	34	38	14	6	2878	0.821643	5.76754	5.972	-0.295971	5265	0.931864	10.5511	8.22298	2.00036	3462	0.837675	6.93788	7.19787	0.286491	2122	0.559118	4.25251	5.71235	-0.219263	5460	0.867735	10.9419	10.0045	3.1044	3621	0.867735	7.25651	6.51707	4.1036	4512	0.921844	9.04208	7.37304	3.92754	4005	0.92986	8.02605	6.46347	0.924263	2753	0.853707	5.51703	5.26003	0.0918182	0.40643	0.693537	1.68525	2.55897	0.794979	1.29723	0.370323	0.705467	2.63276	3.83846	2.91087	4.68545	2.74127	4.20257	1.10966	1.74432	0.628291	1.08754	0.00333767	0.000513287	0.370882	2.42092	3.88805	1.60592	0.205452	0.040623	0.873434	0.413008	0.257161	0.622653	-1.9502	-0.681595
Nfu_t_1_028073	222	GAC	539	-318	Nfu_t_1_028073_222	D	1	4	0	14	1	0	0	2	8	2878	0.821643	5.76754	5.972	-0.798315	5265	0.931864	10.5511	8.22298	-0.796682	3462	0.837675	6.93788	7.19787	-0.963879	2122	0.559118	4.25251	5.71235	1.70639	5460	0.867735	10.9419	10.0045	-0.993736	3621	0.867735	7.25651	6.51707	-1.11346	4512	0.921844	9.04208	7.37304	-1.22637	4005	0.92986	8.02605	6.46347	-0.932325	2753	0.853707	5.51703	5.26003	0.472044	0.101608	0.173384	0.249667	0.379107	0	0	1.72817	3.29218	0.0626848	0.0913919	0	0	0	0	0.158523	0.249189	0.837721	1.45005	0.221093	0.000422492	0.0192044	0	0	0.171465	0.842547	0.040623	0.425569	#NUM!	#NUM!	5.83315	#NUM!	2.5408
Nfu_t_1_028073	302	CAA	539	-238	Nfu_t_1_028073_302	Q	0	1	11	0	19	10	14	0	5	2878	0.821643	5.76754	5.972	-0.965764	5265	0.931864	10.5511	8.22298	-1.16151	3462	0.837675	6.93788	7.19787	0.564351	2122	0.559118	4.25251	5.71235	-0.744441	5460	0.867735	10.9419	10.0045	0.805445	3621	0.867735	7.25651	6.51707	0.420969	4512	0.921844	9.04208	7.37304	0.672439	4005	0.92986	8.02605	6.46347	-1.24176	2753	0.853707	5.51703	5.26003	-0.0982949	0	0	0.0624168	0.0947768	0.971641	1.5855	0	0	1.19101	1.73645	0.856139	1.37807	1.00994	1.54832	0	0	0.523576	0.906284	0.000161378	0.351428	0.0111945	#NUM!	1.71051	0	0.0350017	0.88496	0.336709	0	0.584581	#NUM!	-0.772664	#NUM!
Nfu_t_1_028073	349	GCT	539	-191	Nfu_t_1_028073_349	A	4	14	8	12	1	0	0	8	11	2878	0.821643	5.76754	5.972	-0.295971	5265	0.931864	10.5511	8.22298	0.419422	3462	0.837675	6.93788	7.19787	0.147561	2122	0.559118	4.25251	5.71235	1.35627	5460	0.867735	10.9419	10.0045	-0.993736	3621	0.867735	7.25651	6.51707	-1.11346	4512	0.921844	9.04208	7.37304	-1.22637	4005	0.92986	8.02605	6.46347	-0.00403067	2753	0.853707	5.51703	5.26003	1.04238	0.40643	0.693537	0.873835	1.32688	0.706648	1.15309	1.48129	2.82187	0.0626848	0.0913919	0	0	0	0	0.634094	0.996754	1.15187	1.99382	0.00238186	2.28496e-05	0.16059	0	0	0.498964	0.164944	0.00835935	0.689268	#NUM!	#NUM!	2.00433	#NUM!	1.00023
Nfu_t_1_028073	505	GTG	539	-35	Nfu_t_1_028073_505	V	5	18	1	0	20	15	18	11	0	2878	0.821643	5.76754	5.972	-0.128522	5265	0.931864	10.5511	8.22298	0.905864	3462	0.837675	6.93788	7.19787	-0.824949	2122	0.559118	4.25251	5.71235	-0.744441	5460	0.867735	10.9419	10.0045	0.9054	3621	0.867735	7.25651	6.51707	1.18819	4512	0.921844	9.04208	7.37304	1.21496	4005	0.92986	8.02605	6.46347	0.460116	2753	0.853707	5.51703	5.26003	-1.04886	0.508038	0.866921	1.1235	1.70598	0.088331	0.144136	0	0	1.2537	1.82784	1.28421	2.06711	1.2985	1.99069	0.871879	1.37054	0	0	0.356602	0.000289359	0.00401357	1.45424	#NUM!	#NUM!	0.942405	0.0400762	0.269531	0.687615	0	0	#NUM!	#NUM!
Nfu_t_1_028086	9	CGC	280	-272	Nfu_t_1_028086_9	R	71	110	191	156	131	69	98	91	175	1701	0.904167	7.0875	6.32362		2826	0.991667	11.775	7.35981		2364	0.958333	9.85	9.43921		1735	0.725	7.22917	8.95745		2295	0.908333	9.5625	8.35185		1625	0.925	6.77083	5.69754		1956	0.970833	8.15	5.96734		2259	0.995833	9.4125	6.13999		2050	0.945833	8.54167	8.3685		7.21414	10.0176	6.86585	9.34183	16.8712	19.3909	19.2568	21.5793	8.21171	13.6993	5.90736	10.1908	7.06959	12.0245	7.21282	9.66799	18.3252	20.4878	0.135568	1.02884e-05	8.10572e-10	1.25653	0.565207	0.449802	0.596903	0.00151753	2.39119e-07	0.795796	1.76952	2.22359	0.768784	1.08348
Nfu_t_1_028086	11	TTC	280	-270	Nfu_t_1_028086_11	F	7	14	20	54	9	11	10	10	41	1701	0.904167	7.0875	6.32362		2826	0.991667	11.775	7.35981		2364	0.958333	9.85	9.43921		1735	0.725	7.22917	8.95745		2295	0.908333	9.5625	8.35185		1625	0.925	6.77083	5.69754		1956	0.970833	8.15	5.96734		2259	0.995833	9.4125	6.13999		2050	0.945833	8.54167	8.3685		0.711253	0.987654	0.873835	1.18896	1.76662	2.03046	6.66582	7.46974	0.564163	0.941176	0.941753	1.62462	0.721387	1.22699	0.792617	1.06242	4.29332	4.8	0.823938	2.61664e-05	1.62327e-06	1.15566	0.25189	0.217968	1	0.00257303	0.000239432	0.865273	3.97143	4.5898	1.96791	2.17568
Nfu_t_1_028086	53	CTC	280	-228	Nfu_t_1_028086_53	L	0	17	1	0	14	11	13	7	0	1701	0.904167	7.0875	6.32362	-1.1208	2826	0.991667	11.775	7.35981	0.709937	2364	0.958333	9.85	9.43921	-0.937578	1735	0.725	7.22917	8.95745	-0.807056	2295	0.908333	9.5625	8.35185	0.531319	1625	0.925	6.77083	5.69754	0.74228	1956	0.970833	8.15	5.96734	0.812757	2259	0.995833	9.4125	6.13999	-0.392916	2050	0.945833	8.54167	8.3685	-1.02069	0	0	1.06109	1.44374	0.088331	0.101523	0	0	0.877587	1.46405	0.941753	1.62462	0.937803	1.59509	0.554832	0.743692	0	0	0.116267	8.78339e-05	0.0163223	2.15212	#NUM!	#NUM!	0.595199	0.00647775	0.228047	0.464578	0	0	#NUM!	#NUM!
Nfu_t_1_028086	67	CTG	280	-214	Nfu_t_1_028086_67	L	3	16	16	34	13	17	16	8	27	1701	0.904167	7.0875	6.32362	-0.646386	2826	0.991667	11.775	7.35981	0.574064	2364	0.958333	9.85	9.43921	0.651537	1735	0.725	7.22917	8.95745	2.98867	2295	0.908333	9.5625	8.35185	0.411585	1625	0.925	6.77083	5.69754	1.79537	1956	0.970833	8.15	5.96734	1.31549	2259	0.995833	9.4125	6.13999	-0.230049	2050	0.945833	8.54167	8.3685	2.20569	0.304823	0.42328	0.998669	1.35881	1.4133	1.62437	4.197	4.70317	0.814902	1.35948	1.45544	2.51077	1.15422	1.96319	0.634094	0.849934	2.82731	3.16098	0.0629012	0.166779	0.000496797	2.32018	0.618022	0.266343	0.554971	0.603793	0.0299658	0.43092	1.61826	3.75538	0.68717	1.89495
Nfu_t_1_028086	149	AGA	280	-132	Nfu_t_1_028086_149	R	15	31	60	52	18	15	17	22	57	1701	0.904167	7.0875	6.32362	1.25126	2826	0.991667	11.775	7.35981	2.61216	2364	0.958333	9.85	9.43921	5.31294	1735	0.725	7.22917	8.95745	4.99817	2295	0.908333	9.5625	8.35185	1.01026	1625	0.925	6.77083	5.69754	1.44434	1956	0.970833	8.15	5.96734	1.48307	2259	0.995833	9.4125	6.13999	2.05009	2050	0.945833	8.54167	8.3685	5.79057	1.52411	2.1164	1.93492	2.6327	5.29986	6.09137	6.41894	7.19308	1.12833	1.88235	1.28421	2.21538	1.22636	2.08589	1.74376	2.33732	5.96877	6.67317	0.749845	5.39127e-06	1.08516e-05	0.891523	0.306606	0.343946	1	0.00151753	0.00106707	1.12172	3.26209	2.90811	1.67771	1.51352
Nfu_t_1_028086	256	GGA	280	-25	Nfu_t_1_028086_256	G	22	9	4	0	3	1	2	18	2	1701	0.904167	7.0875	6.32362	2.35822	2826	0.991667	11.775	7.35981	-0.377048	2364	0.958333	9.85	9.43921	-0.619755	1735	0.725	7.22917	8.95745	-0.807056	2295	0.908333	9.5625	8.35185	-0.785754	1625	0.925	6.77083	5.69754	-1.01286	1956	0.970833	8.15	5.96734	-1.03061	2259	0.995833	9.4125	6.13999	1.39862	2050	0.945833	8.54167	8.3685	-0.781702	2.23537	3.10406	0.561751	0.764331	0.353324	0.406091	0	0	0.188054	0.313725	0.0856139	0.147692	0.144277	0.245399	1.42671	1.91235	0.20943	0.234146	0.00102444	1	0.000507895	0.127476	1.04811	8.22197	0.227365	1	0.0299658	7.84739	0.954102	0.121582	-0.0677175	-3.02986
Nfu_t_1_028086	263	CTG	280	-18	Nfu_t_1_028086_263	L	3	14	0	19	1	0	0	8	11	1701	0.904167	7.0875	6.32362		2826	0.991667	11.775	7.35981		2364	0.958333	9.85	9.43921		1735	0.725	7.22917	8.95745		2295	0.908333	9.5625	8.35185		1625	0.925	6.77083	5.69754		1956	0.970833	8.15	5.96734		2259	0.995833	9.4125	6.13999		2050	0.945833	8.54167	8.3685		0.304823	0.42328	0.873835	1.18896	0	0	2.34538	2.62824	0.0626848	0.104575	0	0	0	0	0.634094	0.849934	1.15187	1.2878	0.00890198	0.000992624	0.490957	0	0	0.658847	0.227365	0.041832	0.8442	#NUM!	#NUM!	1.51796	#NUM!	0.599492
Nfu_t_1_028086	269	AAG	280	-12	Nfu_t_1_028086_269	K	14	23	9	0	17	21	20	18	4	1701	0.904167	7.0875	6.32362		2826	0.991667	11.775	7.35981		2364	0.958333	9.85	9.43921		1735	0.725	7.22917	8.95745		2295	0.908333	9.5625	8.35185		1625	0.925	6.77083	5.69754		1956	0.970833	8.15	5.96734		2259	0.995833	9.4125	6.13999		2050	0.945833	8.54167	8.3685		1.42251	1.97531	1.43559	1.95329	0.794979	0.913706	0	0	1.06564	1.77778	1.79789	3.10154	1.44277	2.45399	1.42671	1.91235	0.418861	0.468293	0.514192	0.000708733	0.00521799	1.28607	5.28199	4.10715	0.962176	0.034846	0.139937	0.77751	0.189247	0.243402	-2.38965	-2.02986
Nfu_t_1_028086	278	CCG	280	-3	Nfu_t_1_028086_278	P	0	4	1	0	19	4	11	2	0	1701	0.904167	7.0875	6.32362		2826	0.991667	11.775	7.35981		2364	0.958333	9.85	9.43921		1735	0.725	7.22917	8.95745		2295	0.908333	9.5625	8.35185		1625	0.925	6.77083	5.69754		1956	0.970833	8.15	5.96734		2259	0.995833	9.4125	6.13999		2050	0.945833	8.54167	8.3685		0	0	0.249667	0.339703	0.088331	0.101523	0	0	1.19101	1.98693	0.342456	0.590769	0.793525	1.34969	0.158523	0.212483	0	0	0.00914448	0.000370656	0.50106	6.3796	#NUM!	#NUM!	0.227365	0.0218687	0.8442	0.156684	0	0	#NUM!	#NUM!
Nfu_t_1_028089	0	ATG	1234	-1235	Nfu_t_1_028089_0	M	21	28	60	22	63	22	40	25	39	2544	0.566164	2.13065	3.03122		3615	0.826633	3.02764	2.79505		2173	0.519263	1.81993	2.5475		1538	0.252931	1.28811	2.875		3867	0.654104	3.23869	3.92992		2459	0.641541	2.05946	2.45133		3133	0.80402	2.62395	2.46623		3098	0.81407	2.59464	2.50696		1814	0.522613	1.51926	2.24487		2.13376	9.85613	1.74767	9.24813	5.29986	32.9682	2.7157	17.0793	3.94914	19.4523	1.88351	10.6824	2.88555	15.2442	1.98154	9.63525	4.08389	25.6703	0.0804062	0.0246793	0.000116824	1.58953	0.588687	0.370342	0.847849	0.531456	0.0339609	0.629068	1.69897	2.70078	0.751844	1.41371
Nfu_t_1_028089	185	TCC	1234	-1050	Nfu_t_1_028089_185	S	0	1	5	18	9	3	6	0	13	2544	0.566164	2.13065	3.03122	-0.702903	3615	0.826633	3.02764	2.79505	-0.725439	2173	0.519263	1.81993	2.5475	1.24831	1538	0.252931	1.28811	2.875	5.81283	3867	0.654104	3.23869	3.92992	1.46601	2459	0.641541	2.05946	2.45133	0.383683	3133	0.80402	2.62395	2.46623	1.36891	3098	0.81407	2.59464	2.50696	-1.03498	1814	0.522613	1.51926	2.24487	5.11421	0	0	0.0624168	0.33029	0.441655	2.74735	2.22194	13.974	0.564163	2.7789	0.256842	1.45669	0.432832	2.28663	0	0	1.3613	8.55678	0.0311896	0.00688403	2.31266e-06	#NUM!	0.265898	0	0.789587	0.252887	0.00288851	0	3.76189	#NUM!	1.90385	#NUM!
Nfu_t_1_028089	715	GCG	1234	-520	Nfu_t_1_028089_715	A	3	8	4	18	0	0	0	5	13	2544	0.566164	2.13065	3.03122	0.286798	3615	0.826633	3.02764	2.79505	1.77899	2173	0.519263	1.81993	2.5475	0.855767	1538	0.252931	1.28811	2.875	5.81283	3867	0.654104	3.23869	3.92992	-0.824113	2459	0.641541	2.05946	2.45133	-0.84014	3133	0.80402	2.62395	2.46623	-1.06395	3098	0.81407	2.59464	2.50696	0.959474	1814	0.522613	1.51926	2.24487	5.11421	0.304823	1.40802	0.499334	2.64232	0.353324	2.19788	2.22194	13.974	0	0	0	0	0	0	0.396309	1.92705	1.3613	8.55678	0.0303328	2.10851e-06	0.00273442	0	0	0.224026	0.789587	0.00131677	0.2009	#NUM!	#NUM!	4.46519	#NUM!	2.15067
Nfu_t_1_028089	740	CAG	1234	-495	Nfu_t_1_028089_740	Q	1	7	8	21	0	0	0	3	16	2544	0.566164	2.13065	3.03122	-0.373003	3615	0.826633	3.02764	2.79505	1.42121	2173	0.519263	1.81993	2.5475	2.42593	1538	0.252931	1.28811	2.875	6.85631	3867	0.654104	3.23869	3.92992	-0.824113	2459	0.641541	2.05946	2.45133	-0.84014	3133	0.80402	2.62395	2.46623	-1.06395	3098	0.81407	2.59464	2.50696	0.161694	1814	0.522613	1.51926	2.24487	6.45059	0.101608	0.46934	0.436918	2.31203	0.706648	4.39577	2.59226	16.303	0	0	0	0	0	0	0.237785	1.15623	1.67544	10.5314	0.122846	1.02438e-07	3.1247e-05	0	0	0.108995	0.847849	0.000127945	0.0195137	#NUM!	#NUM!	9.18057	#NUM!	3.1872
Nfu_t_1_028089	849	GTG	1234	-386	Nfu_t_1_028089_849	V	0	3	5	16	4	4	4	1	12	2544	0.566164	2.13065	3.03122	-0.702903	3615	0.826633	3.02764	2.79505	-0.00988826	2173	0.519263	1.81993	2.5475	1.24831	1538	0.252931	1.28811	2.875	5.11718	3867	0.654104	3.23869	3.92992	0.193721	2459	0.641541	2.05946	2.45133	0.791625	3133	0.80402	2.62395	2.46623	0.557956	3098	0.81407	2.59464	2.50696	-0.636086	1814	0.522613	1.51926	2.24487	4.66875	0	0	0.18725	0.990871	0.441655	2.74735	1.97506	12.4213	0.250739	1.23507	0.342456	1.94225	0.288555	1.52442	0.0792617	0.38541	1.25658	7.89857	0.374839	0.00270873	5.39996e-05	3.95807	0.192033	0.0485111	1	0.193129	0.0224818	0.252583	5.20921	20.6238	2.37333	4.35713
Nfu_t_1_028089	960	AAA	1234	-275	Nfu_t_1_028089_960	K	0	8	5	11	0	0	0	3	9	2544	0.566164	2.13065	3.03122	-0.702903	3615	0.826633	3.02764	2.79505	1.77899	2173	0.519263	1.81993	2.5475	1.24831	1538	0.252931	1.28811	2.875	3.37805	3867	0.654104	3.23869	3.92992	-0.824113	2459	0.641541	2.05946	2.45133	-0.84014	3133	0.80402	2.62395	2.46623	-1.06395	3098	0.81407	2.59464	2.50696	0.161694	1814	0.522613	1.51926	2.24487	3.33237	0	0	0.499334	2.64232	0.441655	2.74735	1.35785	8.53966	0	0	0	0	0	0	0.237785	1.15623	0.942437	5.92393	0.122846	0.000118355	0.0122907	0	0	0.194465	0.847849	0.0492753	0.414893	#NUM!	#NUM!	5.14404	#NUM!	2.35713
Nfu_t_1_028089	1188	ACA	1234	-47	Nfu_t_1_028089_1188	T	0	3	9	12	24	4	13	1	11	2544	0.566164	2.13065	3.03122	-0.702903	3615	0.826633	3.02764	2.79505	-0.00988826	2173	0.519263	1.81993	2.5475	2.81847	1538	0.252931	1.28811	2.875	3.72588	3867	0.654104	3.23869	3.92992	5.28289	2459	0.641541	2.05946	2.45133	0.791625	3133	0.80402	2.62395	2.46623	4.20726	3098	0.81407	2.59464	2.50696	-0.636086	1814	0.522613	1.51926	2.24487	4.22329	0	0	0.18725	0.990871	0.794979	4.94524	1.48129	9.31599	1.50443	7.4104	0.342456	1.94225	0.937803	4.95436	0.0792617	0.38541	1.15187	7.24035	0.00181534	0.397375	0.000135953	12.9041	0.683036	0.0529501	0.464275	1	0.0339609	0.0774943	1.46423	18.8946	0.547362	4.23159
Nfu_t_1_028094	284	ACT	462	-179	Nfu_t_1_028094_284	T	0	0	0	15	0	0	0	0	9	413	0.329384	0.978673	1.94143	-0.5041	529	0.554502	1.25355	1.6178	-0.774853	358	0.327014	0.848341	1.69272	-0.50117	237	0.120853	0.561611	1.91127	7.55433	709	0.457346	1.68009	2.54826	-0.659311	548	0.492891	1.29858	1.95943	-0.662731	635	0.656398	1.50474	1.71724	-0.876255	459	0.540284	1.08768	1.48449	-0.732697	278	0.28673	0.658768	1.39975	5.9591	0	0	0	0	0	0	1.85162	26.7089	0	0	0	0	0	0	0	0	0.942437	13.6619	1	2.05363e-05	0.000142452	0	0	0	1	0.00979582	0.0679498		#NUM!	#NUM!	#NUM!	#NUM!
Nfu_t_1_028170	60	AAC	398	-339	Nfu_t_1_028170_60	N	19	22	1	1	9	4	6	21	1	2365	0.77095	6.60615	8.06894	1.536	3840	0.899441	10.7263	8.63956	1.3049	2779	0.790503	7.76257	8.2985	-0.814915	1925	0.608939	5.37709	6.99542	-0.625709	3709	0.860335	10.3603	10.7566	-0.126465	2639	0.821229	7.37151	7.59028	-0.444188	3179	0.913408	8.87989	8.2506	-0.349052	3099	0.877095	8.65642	8.09169	1.52546	2344	0.807263	6.54749	6.90404	-0.803513	1.93054	2.87611	1.37317	2.05104	0.088331	0.128823	0.123441	0.185974	0.564163	0.868698	0.342456	0.54263	0.432832	0.675684	1.6645	2.42594	0.104715	0.15273	0.00330192	0.250488	0.000105902	0.27718	4.42955	15.9815	0.304933	0.799544	0.0145792	3.60802	0.225708	0.0625572	-2.14536	-3.98949
Nfu_t_1_028170	72	AAG	398	-327	Nfu_t_1_028170_72	K	2	8	0	0	13	14	14	5	0	2365	0.77095	6.60615	8.06894	-0.570849	3840	0.899441	10.7263	8.63956	-0.315555	2779	0.790503	7.76257	8.2985	-0.935419	1925	0.608939	5.37709	6.99542	-0.76866	3709	0.860335	10.3603	10.7566	0.245399	2639	0.821229	7.37151	7.59028	0.873287	3179	0.913408	8.87989	8.2506	0.620575	3099	0.877095	8.65642	8.09169	-0.451874	2344	0.807263	6.54749	6.90404	-0.948355	0.203215	0.302748	0.499334	0.745833	0	0	0	0	0.814902	1.25479	1.19859	1.8992	1.00994	1.5766	0.396309	0.577606	0	0	0.0635757	0.000553698	0.0745219	2.73697	#NUM!	#NUM!	0.570799	0.0481562	0.530647	0.365338	0	0	#NUM!	#NUM!
Nfu_t_1_028170	107	GCA	398	-292	Nfu_t_1_028170_107	A	2	7	24	24	31	6	17	4	25	2365	0.77095	6.60615	8.06894	-0.570849	3840	0.899441	10.7263	8.63956	-0.431302	2779	0.790503	7.76257	8.2985	1.95667	1925	0.608939	5.37709	6.99542	2.66216	3709	0.860335	10.3603	10.7566	1.91879	2639	0.821229	7.37151	7.59028	-0.180693	3179	0.913408	8.87989	8.2506	0.984185	3099	0.877095	8.65642	8.09169	-0.575458	2344	0.807263	6.54749	6.90404	2.67271	0.203215	0.302748	0.436918	0.652604	2.11994	3.09176	2.96259	4.46338	1.94323	2.99218	0.513683	0.813945	1.22636	1.91444	0.317047	0.462085	2.61788	3.81826	0.00719896	0.0280855	1.96983e-06	4.1589	0.498766	0.119929	0.330352	0.337098	0.00081354	0.240388	2.00517	8.34142	0.995994	3.04669
Nfu_t_1_028170	125	TAT	398	-274	Nfu_t_1_028170_125	Y	24	9	16	31	4	13	9	19	25	2365	0.77095	6.60615	8.06894	2.15566	3840	0.899441	10.7263	8.63956	-0.199809	2779	0.790503	7.76257	8.2985	0.992641	1925	0.608939	5.37709	6.99542	3.66281	3709	0.860335	10.3603	10.7566	-0.591296	2639	0.821229	7.37151	7.59028	0.74154	3179	0.913408	8.87989	8.2506	0.0145579	3099	0.877095	8.65642	8.09169	1.2783	2344	0.807263	6.54749	6.90404	2.67271	2.43858	3.63298	0.561751	0.839063	1.4133	2.06117	3.82667	5.76519	0.250739	0.386088	1.11298	1.76355	0.649248	1.01353	1.50597	2.1949	2.61788	3.81826	0.0581632	0.000339031	0.068036	0.460293	0.263418	0.572292	0.570799	0.0466733	0.530647	2.1728	3.79713	1.74758	1.91353	0.798759
Nfu_t_1_028170	249	TTC	398	-150	Nfu_t_1_028170_249	F	35	18	4	0	30	7	17	30	2	2365	0.77095	6.60615	8.06894	3.51891	3840	0.899441	10.7263	8.63956	0.841912	2779	0.790503	7.76257	8.2985	-0.453404	1925	0.608939	5.37709	6.99542	-0.76866	3709	0.860335	10.3603	10.7566	1.82582	2639	0.821229	7.37151	7.59028	-0.0489453	3179	0.913408	8.87989	8.2506	0.984185	3099	0.877095	8.65642	8.09169	2.63772	2344	0.807263	6.54749	6.90404	-0.65867	3.55627	5.2981	1.1235	1.67813	0.353324	0.515293	0	0	1.88054	2.89566	0.599297	0.949602	1.22636	1.91444	2.37785	3.46563	0.20943	0.305461	0.0562592	0.00427213	6.08557e-06	0.550055	6.29414	11.4448	0.570799	0.141353	0.00125667	1.81818	0.158839	0.0873612	-2.64786	-3.50406
Nfu_t_1_028170	264	ATT	398	-135	Nfu_t_1_028170_264	I	4	21	6	8	59	21	38	11	7	2365	0.77095	6.60615	8.06894	-0.322985	3840	0.899441	10.7263	8.63956	1.18915	2779	0.790503	7.76257	8.2985	-0.212396	1925	0.608939	5.37709	6.99542	0.374946	3709	0.860335	10.3603	10.7566	4.52184	2639	0.821229	7.37151	7.59028	1.79552	3179	0.913408	8.87989	8.2506	3.52945	3099	0.877095	8.65642	8.09169	0.289627	2344	0.807263	6.54749	6.90404	0.0655433	0.40643	0.605497	1.31075	1.95781	0.529986	0.77294	0.987529	1.48779	3.6984	5.6948	1.79789	2.84881	2.74127	4.27933	0.871879	1.27073	0.733006	1.06911	0.000142011	0.000195481	0.814408	3.39534	4.03817	1.18922	0.047807	0.0403667	1	0.294442	0.247585	0.84086	-2.00097	-0.249247
Nfu_t_1_028170	305	TTC	398	-94	Nfu_t_1_028170_305	F	14	14	14	8	2	1	1	15	11	2365	0.77095	6.60615	8.06894	0.916336	3840	0.899441	10.7263	8.63956	0.378925	2779	0.790503	7.76257	8.2985	0.751634	1925	0.608939	5.37709	6.99542	0.374946	3709	0.860335	10.3603	10.7566	-0.777228	2639	0.821229	7.37151	7.59028	-0.83943	3179	0.913408	8.87989	8.2506	-0.955069	3099	0.877095	8.65642	8.09169	0.783962	2344	0.807263	6.54749	6.90404	0.644914	1.42251	2.11924	0.873835	1.30521	1.23663	1.80353	0.987529	1.48779	0.12537	0.193044	0.0856139	0.135657	0.0721387	0.112614	1.18893	1.73282	1.15187	1.68003	0.000231511	0.000583005	1	0.0647	0.0667693	1.03157	0.047807	0.0481562	1	15.4572	14.9841	0.969396	3.89903	-0.0446288
Nfu_t_1_028170	306	AGC	398	-93	Nfu_t_1_028170_306	S	23	16	44	18	9	10	10	22	30	2365	0.77095	6.60615	8.06894	2.03172	3840	0.899441	10.7263	8.63956	0.610418	2779	0.790503	7.76257	8.2985	4.36675	1925	0.608939	5.37709	6.99542	1.80445	3709	0.860335	10.3603	10.7566	-0.126465	2639	0.821229	7.37151	7.59028	0.346297	3179	0.913408	8.87989	8.2506	0.135761	3099	0.877095	8.65642	8.09169	1.64905	2344	0.807263	6.54749	6.90404	3.39692	2.33697	3.48161	0.998669	1.49167	3.88656	5.66823	2.22194	3.34753	0.564163	0.868698	0.856139	1.35657	0.721387	1.12614	1.74376	2.54146	3.14146	4.58191	0.0327993	3.56285e-05	0.0350977	0.441403	0.243459	0.551562	0.537796	0.0147146	0.402648	2.26578	4.10847	1.81327	2.02456	0.850289
Nfu_t_1_028170	389	GCC	398	-10	Nfu_t_1_028170_389	A	2	8	9	29	14	11	13	5	21	2365	0.77095	6.60615	8.06894		3840	0.899441	10.7263	8.63956		2779	0.790503	7.76257	8.2985		1925	0.608939	5.37709	6.99542		3709	0.860335	10.3603	10.7566		2639	0.821229	7.37151	7.59028		3179	0.913408	8.87989	8.2506		3099	0.877095	8.65642	8.09169		2344	0.807263	6.54749	6.90404		0.203215	0.302748	0.499334	0.745833	0.794979	1.15941	3.57979	5.39325	0.877587	1.35131	0.941753	1.49223	0.937803	1.46398	0.396309	0.577606	2.19902	3.20734	0.0962616	0.0242028	0.000181737	2.54069	0.454277	0.178788	0.673832	0.312368	0.0187644	0.393566	2.2016	5.59397	1.13148	2.47322
Nfu_t_1_028172	103	GGA	214	-112	Nfu_t_1_028172_103	G	0	4	9	19	6	2	4	2	15	200	0.385057	1.14943	1.88716	-0.609078	370	0.683908	2.12644	2.75305	0.68054	215	0.367816	1.23563	2.35975	3.29033	123	0.126437	0.706897	2.38983	7.65457	436	0.54023	2.50575	3.4969	0.999244	235	0.436782	1.35057	2.36009	0.27517	331	0.643678	1.9023	2.34747	0.8936	272	0.603448	1.56322	2.01842	0.216398	161	0.327586	0.925287	2.03727	6.90863	0	0	0.249667	1.88108	0.794979	7.28372	2.34538	26.878	0.376109	2.3945	0.171228	1.48085	0.288555	2.10272	0.158523	1.27941	1.57073	16.2112	0.694928	3.34915e-05	1.44e-05	1.65006	0.119614	0.0724897	1	0.00766956	0.00329761	0.605556	8.39897	13.8699	2.94666	3.66344
Nfu_t_1_028172	123	GCA	214	-92	Nfu_t_1_028172_123	A	4	4	0	12	0	0	0	4	7	200	0.385057	1.14943	1.88716	1.51051	370	0.683908	2.12644	2.75305	0.68054	215	0.367816	1.23563	2.35975	-0.523628	123	0.126437	0.706897	2.38983	4.72549	436	0.54023	2.50575	3.4969	-0.716563	235	0.436782	1.35057	2.36009	-0.572255	331	0.643678	1.9023	2.34747	-0.81036	272	0.603448	1.56322	2.01842	1.20727	161	0.327586	0.925287	2.03727	2.9818	0.40643	3.48	0.249667	1.88108	0	0	1.48129	16.9756	0	0	0	0	0	0	0.317047	2.55882	0.733006	7.56522	0.0408992	0.000367468	0.109417	0	0	0.329247	1	0.0420751	1	#NUM!	#NUM!	3.04545	#NUM!	1.5639
Nfu_t_1_028199	34	GCC	316	-283	Nfu_t_1_028199_34	A	0	1	7	14	14	4	8	0	11	366	0.438406	1.32609	2.08776	-0.635173	681	0.764493	2.46739	2.48538	-0.590409	506	0.496377	1.83333	2.67944	1.92826	328	0.235507	1.18841	2.70904	4.72919	673	0.528986	2.43841	3.61208	3.20082	509	0.539855	1.8442	2.62734	0.820525	596	0.706522	2.15942	2.54343	2.29634	507	0.717391	1.83696	1.91612	-0.958687	399	0.5	1.44565	2.18606	4.37058	0	0	0.0624168	0.405286	0.618317	3.81818	1.72817	11.7805	0.877587	5.74146	0.342456	2.16896	0.577109	3.7047	0	0	1.15187	7.60902	0.00904471	0.154453	0.000111779	#NUM!	0.480259	0	0.768038	0.932394	0.0369989	0	2.08376	#NUM!	1.03836	#NUM!
Nfu_t_1_028199	271	GAG	316	-46	Nfu_t_1_028199_271	E	0	1	7	0	17	14	16	0	3	366	0.438406	1.32609	2.08776	-0.635173	681	0.764493	2.46739	2.48538	-0.590409	506	0.496377	1.83333	2.67944	1.92826	328	0.235507	1.18841	2.70904	-0.438681	673	0.528986	2.43841	3.61208	4.03136	509	0.539855	1.8442	2.62734	4.62666	596	0.706522	2.15942	2.54343	5.4417	507	0.717391	1.83696	1.91612	-0.958687	399	0.5	1.44565	2.18606	0.711027	0	0	0.0624168	0.405286	0.618317	3.81818	0	0	1.06564	6.97177	1.19859	7.59136	1.15422	7.4094	0	0	0.314146	2.07519	5.15709e-05	0.0327006	0.0850553	#NUM!	3.63755	0	0.01707	0.846615	0.970803	0	0.274621	#NUM!	-1.83611	#NUM!
Nfu_t_1_028201	0	ATG	226	-227	Nfu_t_1_028201_0	M	292	419	447	249	401	301	352	361	341	4688	0.967742	25.2043	20.7399		8742	0.994624	47	28.9641		5205	0.978495	27.9839	22.1009		3560	0.930108	19.1398	16.6611		7582	0.967742	40.7634	31.894		5579	0.989247	29.9946	21.6374		6583	0.989247	35.3925	25.469		6606	0.994624	35.5161	23.7672		4368	0.973118	23.4839	17.6728		29.6694	11.5853	26.1526	8.91489	39.4839	15.9735	30.7368	13.0096	25.1366	9.83725	25.7698	10.0351	25.3928	9.94562	28.6135	10.1644	35.7079	14.5206	0.787544	3.32789e-07	1.34163e-06	0.977258	0.667178	0.6827	0.976799	8.02022e-05	8.08331e-05	1.02327	1.49895	1.46487	0.545969	0.514577
Nfu_t_1_028201	4	GAT	226	-223	Nfu_t_1_028201_4	D	29	51	25	40	97	69	83	40	35	4688	0.967742	25.2043	20.7399		8742	0.994624	47	28.9641		5205	0.978495	27.9839	22.1009		3560	0.930108	19.1398	16.6611		7582	0.967742	40.7634	31.894		5579	0.989247	29.9946	21.6374		6583	0.989247	35.3925	25.469		6606	0.994624	35.5161	23.7672		4368	0.973118	23.4839	17.6728		2.94662	1.1506	3.18326	1.08511	2.20827	0.893372	4.93764	2.08989	6.08042	2.37958	5.90736	2.30041	5.98751	2.34513	3.17047	1.12625	3.66503	1.49038	8.73658e-05	0.0232091	0.237452	2.09594	1.58077	0.75422	0.00526379	0.174793	0.637622	0.477083	0.632579	1.32593	-0.653984	0.404159
Nfu_t_1_028201	11	ATT	226	-216	Nfu_t_1_028201_11	I	50	62	86	71	53	47	51	58	79	4688	0.967742	25.2043	20.7399		8742	0.994624	47	28.9641		5205	0.978495	27.9839	22.1009		3560	0.930108	19.1398	16.6611		7582	0.967742	40.7634	31.894		5579	0.989247	29.9946	21.6374		6583	0.989247	35.3925	25.469		6606	0.994624	35.5161	23.7672		4368	0.973118	23.4839	17.6728		5.08038	1.98379	3.86984	1.31915	7.59646	3.0732	8.76432	3.70955	3.32229	1.30018	4.02385	1.56695	3.67907	1.44098	4.59718	1.63306	8.2725	3.36401	0.564147	2.00174e-06	3.03831e-05	0.881473	0.423921	0.480919	0.834106	0.000160806	0.00091529	1.13448	2.3591	2.07947	1.22313	1.0426
Nfu_t_1_028201	17	TTC	226	-210	Nfu_t_1_028201_17	F	90	85	62	85	79	53	66	93	78	4688	0.967742	25.2043	20.7399		8742	0.994624	47	28.9641		5205	0.978495	27.9839	22.1009		3560	0.930108	19.1398	16.6611		7582	0.967742	40.7634	31.894		5579	0.989247	29.9946	21.6374		6583	0.989247	35.3925	25.469		6606	0.994624	35.5161	23.7672		4368	0.973118	23.4839	17.6728		9.14468	3.57082	5.30543	1.80851	5.47652	2.21556	10.4925	4.44101	4.9521	1.93801	4.53754	1.76698	4.76115	1.8648	7.37134	2.61853	8.16778	3.32143	0.0377552	0.000569068	0.134426	0.709263	0.557053	0.78538	0.2022	0.0133109	0.483533	1.40996	1.79532	1.27331	0.83278	0.343048
Nfu_t_1_028201	20	CAG	226	-207	Nfu_t_1_028201_20	Q	9	10	20	0	57	24	39	10	9	4688	0.967742	25.2043	20.7399		8742	0.994624	47	28.9641		5205	0.978495	27.9839	22.1009		3560	0.930108	19.1398	16.6611		7582	0.967742	40.7634	31.894		5579	0.989247	29.9946	21.6374		6583	0.989247	35.3925	25.469		6606	0.994624	35.5161	23.7672		4368	0.973118	23.4839	17.6728		0.914468	0.357082	0.624168	0.212766	1.76662	0.714697	0	0	3.57303	1.39831	2.05473	0.800143	2.81341	1.10193	0.792617	0.281562	0.942437	0.383242	2.24115e-05	0.00273948	0.492959	3.93032	2.8862	0.734318	0.00270059	0.0412635	0.821703	0.254389	0.346445	1.36187	-1.5237	0.444801
Nfu_t_1_028201	35	GAG	226	-192	Nfu_t_1_028201_35	E	29	45	55	29	31	28	30	37	41	4688	0.967742	25.2043	20.7399	0.183015	8742	0.994624	47	28.9641	-0.069051	5205	0.978495	27.9839	22.1009	1.2224	3560	0.930108	19.1398	16.6611	0.591812	7582	0.967742	40.7634	31.894	-0.306121	5579	0.989247	29.9946	21.6374	-0.0921839	6583	0.989247	35.3925	25.469	-0.211727	6606	0.994624	35.5161	23.7672	0.0624337	4368	0.973118	23.4839	17.6728	0.991137	2.94662	1.1506	2.80876	0.957447	4.8582	1.96542	3.57979	1.51517	1.94323	0.760485	2.39719	0.933501	2.16416	0.847638	2.93268	1.04178	4.29332	1.74588	0.462721	0.00321924	0.0267908	0.812805	0.483178	0.594484	0.808085	0.043232	0.177592	1.23033	2.06974	1.68227	1.04243	0.744903
Nfu_t_1_028201	36	GAG	226	-191	Nfu_t_1_028201_36	E	15	33	1	0	5	4	5	23	0	4688	0.967742	25.2043	20.7399	-0.492014	8742	0.994624	47	28.9641	-0.483357	5205	0.978495	27.9839	22.1009	-1.22094	3560	0.930108	19.1398	16.6611	-1.14877	7582	0.967742	40.7634	31.894	-1.12132	5579	0.989247	29.9946	21.6374	-1.20137	6583	0.989247	35.3925	25.469	-1.19331	6606	0.994624	35.5161	23.7672	-0.526614	4368	0.973118	23.4839	17.6728	-1.32882	1.52411	0.595137	2.05975	0.702128	0.088331	0.0357349	0	0	0.313424	0.122659	0.342456	0.133357	0.360693	0.141273	1.82302	0.647593	0	0	0.000901854	0.164573	1.25311e-05	0.217589	#NUM!	#NUM!	0.022217	0.5265	0.000431429	4.59651	0	0	#NUM!	#NUM!
Nfu_t_1_028201	42	GGT	226	-185	Nfu_t_1_028201_42	G	158	214	100	111	302	174	234	190	109	4688	0.967742	25.2043	20.7399	6.40292	8742	0.994624	47	28.9641	5.76576	5205	0.978495	27.9839	22.1009	3.25852	3560	0.930108	19.1398	16.6611	5.51347	7582	0.967742	40.7634	31.894	8.19076	5579	0.989247	29.9946	21.6374	6.65538	6583	0.989247	35.3925	25.469	7.798	6606	0.994624	35.5161	23.7672	6.49989	4368	0.973118	23.4839	17.6728	4.83886	16.054	6.26877	13.3572	4.55319	8.8331	3.57349	13.702	5.79944	18.9308	7.4086	14.8968	5.80104	16.8804	6.61158	15.0597	5.34968	11.414	4.64148	0.0297547	0.001693	0.255066	1.24455	1.44005	1.15705	0.1749	0.0272008	0.655923	0.803487	0.694398	0.864231	-0.510408	-0.204867
Nfu_t_1_028201	44	CTG	226	-183	Nfu_t_1_028201_44	L	1	13	7	10	35	11	22	6	9	4688	0.967742	25.2043	20.7399	-1.16704	8742	0.994624	47	28.9641	-1.17387	5205	0.978495	27.9839	22.1009	-0.949459	3560	0.930108	19.1398	16.6611	-0.548571	7582	0.967742	40.7634	31.894	-0.180706	5579	0.989247	29.9946	21.6374	-0.87786	6583	0.989247	35.3925	25.469	-0.525833	6606	0.994624	35.5161	23.7672	-1.24189	4368	0.973118	23.4839	17.6728	-0.819559	0.101608	0.0396758	0.811418	0.276596	0.618317	0.250144	1.23441	0.522472	2.19397	0.858613	0.941753	0.366732	1.58705	0.621601	0.47557	0.168937	0.942437	0.383242	0.00225479	0.271254	0.120198	3.68781	1.62397	0.440333	0.031965	0.676288	0.445656	0.271116	0.615748	2.27116	-0.697734	1.18177
Nfu_t_1_028201	49	AGG	226	-178	Nfu_t_1_028201_49	R	15	36	27	10	75	40	56	24	18	4688	0.967742	25.2043	20.7399	-0.492014	8742	0.994624	47	28.9641	-0.379781	5205	0.978495	27.9839	22.1009	-0.0445173	3560	0.930108	19.1398	16.6611	-0.548571	7582	0.967742	40.7634	31.894	1.07345	5579	0.989247	29.9946	21.6374	0.462411	6583	0.989247	35.3925	25.469	0.809121	6606	0.994624	35.5161	23.7672	-0.484539	4368	0.973118	23.4839	17.6728	-0.310301	1.52411	0.595137	2.24701	0.765957	2.38494	0.964841	1.23441	0.522472	4.70136	1.83988	3.42456	1.33357	4.03976	1.58226	1.90228	0.675749	1.88487	0.766484	0.000297871	0.00591615	0.75265	2.35297	2.07331	0.881204	0.0102553	0.0750417	0.980479	0.42499	0.482291	1.13483	-1.04566	0.181767
Nfu_t_1_028201	50	CTG	226	-177	Nfu_t_1_028201_50	L	44	112	51	21	31	37	35	74	34	4688	0.967742	25.2043	20.7399	0.90626	8742	0.994624	47	28.9641	2.24416	5205	0.978495	27.9839	22.1009	1.04141	3560	0.930108	19.1398	16.6611	0.11165	7582	0.967742	40.7634	31.894	-0.306121	5579	0.989247	29.9946	21.6374	0.323762	6583	0.989247	35.3925	25.469	-0.0154098	6606	0.994624	35.5161	23.7672	1.6192	4368	0.973118	23.4839	17.6728	0.595047	4.47073	1.74573	6.99068	2.38298	4.50488	1.82248	2.59226	1.09719	1.94323	0.760485	3.16771	1.23355	2.52485	0.988911	5.86537	2.08356	3.56032	1.4478	0.000224417	0.13826	0.0925949	0.471846	0.68139	1.44405	0.00901407	0.497325	0.391498	2.11946	1.46768	0.692476	0.549952	-0.525186
Nfu_t_1_028201	51	AAG	226	-176	Nfu_t_1_028201_51	K	27	66	69	42	63	44	53	44	55	4688	0.967742	25.2043	20.7399	0.086582	8742	0.994624	47	28.9641	0.655985	5205	0.978495	27.9839	22.1009	1.85586	3560	0.930108	19.1398	16.6611	1.37207	7582	0.967742	40.7634	31.894	0.697201	5579	0.989247	29.9946	21.6374	0.647275	6583	0.989247	35.3925	25.469	0.691331	6606	0.994624	35.5161	23.7672	0.356958	4368	0.973118	23.4839	17.6728	1.78332	2.74341	1.07125	4.11951	1.40426	6.09484	2.46571	5.18452	2.19438	3.94914	1.5455	3.76701	1.46693	3.82335	1.49749	3.48752	1.23887	5.75933	2.34203	0.360823	0.0227311	0.00182929	1.21043	0.636518	0.525863	0.762793	0.174793	0.0259329	0.82614	1.57116	1.90181	0.645212	0.918732
Nfu_t_1_028201	63	ATT	226	-164	Nfu_t_1_028201_63	I	4	6	3	16	0	2	1	5	11	4688	0.967742	25.2043	20.7399	-1.02239	8742	0.994624	47	28.9641	-1.41555	5205	0.978495	27.9839	22.1009	-1.13045	3560	0.930108	19.1398	16.6611	-0.18845	7582	0.967742	40.7634	31.894	-1.27809	5579	0.989247	29.9946	21.6374	-1.29381	6583	0.989247	35.3925	25.469	-1.35036	6606	0.994624	35.5161	23.7672	-1.28396	4368	0.973118	23.4839	17.6728	-0.70639	0.40643	0.158703	0.374501	0.12766	0.264993	0.107205	1.97506	0.835955	0	0	0.171228	0.0666786	0.0721387	0.0282546	0.396309	0.140781	1.15187	0.468407	0.218648	0.000307419	0.0217385	0.200605	0.0601894	0.300056	0.572762	0.010584	0.162985	4.98561	16.6174	3.33307	4.0512	1.73431
Nfu_t_1_028201	69	ATC	226	-158	Nfu_t_1_028201_69	I	16	74	6	15	17	13	15	40	12	4688	0.967742	25.2043	20.7399	-0.443798	8742	0.994624	47	28.9641	0.932189	5205	0.978495	27.9839	22.1009	-0.994706	3560	0.930108	19.1398	16.6611	-0.248471	7582	0.967742	40.7634	31.894	-0.745074	5579	0.989247	29.9946	21.6374	-0.785427	6583	0.989247	35.3925	25.469	-0.800677	6606	0.994624	35.5161	23.7672	0.188658	4368	0.973118	23.4839	17.6728	-0.649806	1.62572	0.634812	4.61884	1.57447	0.529986	0.214409	1.85162	0.783708	1.06564	0.41704	1.11298	0.433411	1.08208	0.423819	3.17047	1.12625	1.25658	0.510989	0.000992943	0.69524	0.0150892	0.374892	0.82904	2.21124	0.022217	0.974144	0.125397	2.66748	1.20624	0.452204	0.269844	-1.14016
Nfu_t_1_028201	75	ATG	226	-152	Nfu_t_1_028201_75	M	23	37	30	26	54	59	58	30	28	4688	0.967742	25.2043	20.7399	-0.106283	8742	0.994624	47	28.9641	-0.345255	5205	0.978495	27.9839	22.1009	0.091224	3560	0.930108	19.1398	16.6611	0.411751	7582	0.967742	40.7634	31.894	0.415017	5579	0.989247	29.9946	21.6374	1.34052	6583	0.989247	35.3925	25.469	0.887647	6606	0.994624	35.5161	23.7672	-0.23209	4368	0.973118	23.4839	17.6728	0.255542	2.33697	0.912543	2.30942	0.787234	2.64993	1.07205	3.20947	1.35843	3.38498	1.32472	5.05122	1.96702	4.18404	1.63877	2.37785	0.844687	2.93202	1.19231	0.00265482	0.184875	0.225732	1.94834	1.37774	0.707155	0.0336743	0.563986	0.637622	0.51323	0.725806	1.41419	-0.458854	0.497268
Nfu_t_1_028201	77	CAG	226	-150	Nfu_t_1_028201_77	Q	14	18	29	56	73	53	63	16	46	4688	0.967742	25.2043	20.7399	-0.54023	8742	0.994624	47	28.9641	-1.00124	5205	0.978495	27.9839	22.1009	0.0459769	3560	0.930108	19.1398	16.6611	2.21236	7582	0.967742	40.7634	31.894	1.01074	5579	0.989247	29.9946	21.6374	1.06322	6583	0.989247	35.3925	25.469	1.08396	6606	0.994624	35.5161	23.7672	-0.821138	4368	0.973118	23.4839	17.6728	1.27406	1.42251	0.555461	1.1235	0.382979	2.5616	1.03631	6.9127	2.92584	4.57599	1.79082	4.53754	1.76698	4.54474	1.78004	1.26819	0.4505	4.8169	1.95879	5.14015e-08	0.624237	5.65071e-08	3.97909	0.907871	0.22815	1.23878e-05	0.958263	1.36182e-05	0.251271	1.10149	4.38368	0.138054	2.12037
Nfu_t_1_028201	81	AAG	226	-146	Nfu_t_1_028201_81	K	54	113	20	17	54	26	39	81	19	4688	0.967742	25.2043	20.7399	1.38842	8742	0.994624	47	28.9641	2.27868	5205	0.978495	27.9839	22.1009	-0.361247	3560	0.930108	19.1398	16.6611	-0.12843	7582	0.967742	40.7634	31.894	0.415017	5579	0.989247	29.9946	21.6374	-0.184616	6583	0.989247	35.3925	25.469	0.141644	6606	0.994624	35.5161	23.7672	1.91373	4368	0.973118	23.4839	17.6728	-0.253716	5.48681	2.14249	7.0531	2.40426	1.76662	0.714697	2.0985	0.888202	3.38498	1.32472	2.22596	0.866822	2.81341	1.10193	6.4202	2.28065	1.98959	0.809066	0.000147992	0.285112	1.20096e-05	0.480112	1.3641	2.84119	0.00713322	0.680317	0.000431429	2.08297	0.733066	0.351933	-0.445702	-1.49512
Nfu_t_1_028201	84	AAG	226	-143	Nfu_t_1_028201_84	K	13	36	14	6	55	35	45	23	10	4688	0.967742	25.2043	20.7399	-0.588447	8742	0.994624	47	28.9641	-0.379781	5205	0.978495	27.9839	22.1009	-0.632729	3560	0.930108	19.1398	16.6611	-0.788652	7582	0.967742	40.7634	31.894	0.44637	5579	0.989247	29.9946	21.6374	0.23133	6583	0.989247	35.3925	25.469	0.377224	6606	0.994624	35.5161	23.7672	-0.526614	4368	0.973118	23.4839	17.6728	-0.762974	1.3209	0.515785	2.24701	0.765957	1.23663	0.500288	0.740646	0.313483	3.44766	1.34925	2.99649	1.16688	3.24624	1.27146	1.82302	0.647593	1.04715	0.425824	0.00737235	0.00078408	0.29053	1.96988	2.99926	1.52256	0.0740307	0.0145356	0.669903	0.507617	0.333384	0.656763	-1.57815	-0.60483
Nfu_t_1_028201	96	GAG	226	-131	Nfu_t_1_028201_96	E	47	45	70	65	103	69	85	49	69	4688	0.967742	25.2043	20.7399	1.05091	8742	0.994624	47	28.9641	-0.069051	5205	0.978495	27.9839	22.1009	1.90111	3560	0.930108	19.1398	16.6611	2.75254	7582	0.967742	40.7634	31.894	1.95135	5579	0.989247	29.9946	21.6374	1.80268	6583	0.989247	35.3925	25.469	1.94776	6606	0.994624	35.5161	23.7672	0.567332	4368	0.973118	23.4839	17.6728	2.5755	4.77556	1.86476	2.80876	0.957447	6.18317	2.50144	8.02367	3.39607	6.45653	2.52677	5.90736	2.30041	6.13179	2.40164	3.88382	1.37965	7.22535	2.93819	0.00171382	0.214578	4.15211e-05	1.75036	0.815022	0.465623	0.0295021	0.621409	0.00111184	0.571283	1.22699	2.14778	0.290906	1.09062
Nfu_t_1_028201	106	AAA	226	-121	Nfu_t_1_028201_106	K	7	35	35	22	48	36	42	19	28	4688	0.967742	25.2043	20.7399	-0.877745	8742	0.994624	47	28.9641	-0.414306	5205	0.978495	27.9839	22.1009	0.317459	3560	0.930108	19.1398	16.6611	0.171671	7582	0.967742	40.7634	31.894	0.226894	5579	0.989247	29.9946	21.6374	0.277546	6583	0.989247	35.3925	25.469	0.259434	6606	0.994624	35.5161	23.7672	-0.694914	4368	0.973118	23.4839	17.6728	0.255542	0.711253	0.27773	2.18459	0.744681	3.09158	1.25072	2.7157	1.14944	3.00887	1.17753	3.0821	1.20022	3.02982	1.18669	1.50597	0.534968	2.93202	1.19231	0.00304078	1	0.00683702	2.22595	0.995261	0.447122	0.0366415	1	0.0716401	0.449222	1.00476	2.23667	0.00680984	1.15623
Nfu_t_1_028201	110	AGG	226	-117	Nfu_t_1_028201_110	R	8	53	3	8	56	44	50	27	6	4688	0.967742	25.2043	20.7399	-0.829528	8742	0.994624	47	28.9641	0.207153	5205	0.978495	27.9839	22.1009	-1.13045	3560	0.930108	19.1398	16.6611	-0.668612	7582	0.967742	40.7634	31.894	0.477724	5579	0.989247	29.9946	21.6374	0.647275	6583	0.989247	35.3925	25.469	0.57354	6606	0.994624	35.5161	23.7672	-0.358315	4368	0.973118	23.4839	17.6728	-0.989311	0.812861	0.317406	3.30809	1.12766	0.264993	0.107205	0.987529	0.417978	3.51035	1.37378	3.76701	1.46693	3.60693	1.41273	2.14007	0.760218	0.628291	0.255495	0.0084731	1.744e-06	0.0117381	1.86479	5.56327	2.98331	0.0756303	0.000160806	0.101032	0.536224	0.179725	0.335167	-2.46712	-1.57312
Nfu_t_1_028201	111	TAT	226	-116	Nfu_t_1_028201_111	Y	45	32	67	68	56	40	48	42	69	4688	0.967742	25.2043	20.7399	0.954476	8742	0.994624	47	28.9641	-0.517883	5205	0.978495	27.9839	22.1009	1.76537	3560	0.930108	19.1398	16.6611	2.9326	7582	0.967742	40.7634	31.894	0.477724	5579	0.989247	29.9946	21.6374	0.462411	6583	0.989247	35.3925	25.469	0.495014	6606	0.994624	35.5161	23.7672	0.272808	4368	0.973118	23.4839	17.6728	2.5755	4.57234	1.78541	1.99734	0.680851	5.91817	2.39424	8.39399	3.55281	3.51035	1.37378	3.42456	1.33357	3.46266	1.35622	3.32899	1.18256	7.22535	2.93819	0.527533	3.64713e-05	2.06934e-06	1.14792	0.457658	0.398689	0.834106	0.00175792	9.97421e-05	0.871134	2.18517	2.50842	1.11533	1.31301
Nfu_t_1_028201	117	GGC	226	-110	Nfu_t_1_028201_117	G	83	106	68	65	76	37	55	97	68	4688	0.967742	25.2043	20.7399	2.7867	8742	0.994624	47	28.9641	2.037	5205	0.978495	27.9839	22.1009	1.81061	3560	0.930108	19.1398	16.6611	2.75254	7582	0.967742	40.7634	31.894	1.1048	5579	0.989247	29.9946	21.6374	0.323762	6583	0.989247	35.3925	25.469	0.769857	6606	0.994624	35.5161	23.7672	2.58692	4368	0.973118	23.4839	17.6728	2.51891	8.43343	3.29309	6.61618	2.25532	6.00651	2.42997	8.02367	3.39607	4.76404	1.86442	3.16771	1.23355	3.96763	1.554	7.68839	2.73115	7.12063	2.8956	0.00077145	0.000571893	0.748694	0.565388	0.532821	0.942369	0.022217	0.0133109	0.980479	1.76878	1.87697	1.06117	0.897875	0.0843541
Nfu_t_1_028201	121	CAG	226	-106	Nfu_t_1_028201_121	Q	63	46	41	19	112	68	89	60	29	4688	0.967742	25.2043	20.7399	1.82237	8742	0.994624	47	28.9641	-0.0345255	5205	0.978495	27.9839	22.1009	0.588942	3560	0.930108	19.1398	16.6611	-0.00838992	7582	0.967742	40.7634	31.894	2.23354	5579	0.989247	29.9946	21.6374	1.75646	6583	0.989247	35.3925	25.469	2.10481	6606	0.994624	35.5161	23.7672	1.03016	4368	0.973118	23.4839	17.6728	0.312126	6.40128	2.49957	2.87117	0.978723	3.62157	1.46513	2.34538	0.992697	7.0207	2.74756	5.82174	2.26707	6.42034	2.51466	4.7557	1.68937	3.03674	1.23489	0.0168015	0.000607551	0.191802	1.49516	2.05041	1.37137	0.122702	0.0133109	0.57067	0.668802	0.487675	0.729177	-1.02598	-0.452105
Nfu_t_1_028201	124	TAC	226	-103	Nfu_t_1_028201_124	Y	26	39	13	1	14	9	11	33	6	4688	0.967742	25.2043	20.7399	0.0383657	8742	0.994624	47	28.9641	-0.276204	5205	0.978495	27.9839	22.1009	-0.677977	3560	0.930108	19.1398	16.6611	-1.08875	7582	0.967742	40.7634	31.894	-0.839136	5579	0.989247	29.9946	21.6374	-0.970292	6583	0.989247	35.3925	25.469	-0.95773	6606	0.994624	35.5161	23.7672	-0.105866	4368	0.973118	23.4839	17.6728	-0.989311	2.6418	1.03157	2.43426	0.829787	1.1483	0.464553	0.123441	0.0522472	0.877587	0.343445	0.770525	0.300054	0.793525	0.310801	2.61564	0.929155	0.628291	0.255495	0.00123817	0.807374	0.0015237	0.33339	1.21678	3.64957	0.0229538	0.981576	0.0229508	2.99954	0.821808	0.273978	-0.282697	-1.86263
Nfu_t_1_028201	128	GAG	226	-99	Nfu_t_1_028201_128	E	45	70	108	40	71	46	58	58	70	4688	0.967742	25.2043	20.7399	0.954476	8742	0.994624	47	28.9641	0.794087	5205	0.978495	27.9839	22.1009	3.6205	3560	0.930108	19.1398	16.6611	1.25203	7582	0.967742	40.7634	31.894	0.948031	5579	0.989247	29.9946	21.6374	0.739708	6583	0.989247	35.3925	25.469	0.887647	6606	0.994624	35.5161	23.7672	0.946006	4368	0.973118	23.4839	17.6728	2.63208	4.57234	1.78541	4.36918	1.48936	9.53974	3.85937	4.93764	2.08989	4.45062	1.74176	3.93824	1.53361	4.18404	1.63877	4.59718	1.63306	7.33006	2.98077	1	0.000734205	0.00072209	1.00352	0.545826	0.543909	1	0.0145356	0.0124303	0.996487	1.83225	1.83871	0.863074	0.868106
Nfu_t_1_028201	132	ACG	226	-95	Nfu_t_1_028201_132	T	52	84	106	92	87	66	77	68	101	4688	0.967742	25.2043	20.7399	1.29199	8742	0.994624	47	28.9641	1.27744	5205	0.978495	27.9839	22.1009	3.53	3560	0.930108	19.1398	16.6611	4.37308	7582	0.967742	40.7634	31.894	1.44969	5579	0.989247	29.9946	21.6374	1.66403	6583	0.989247	35.3925	25.469	1.63365	6606	0.994624	35.5161	23.7672	1.36675	4368	0.973118	23.4839	17.6728	4.38619	5.28359	2.06314	5.24301	1.78723	9.36308	3.7879	11.3566	4.80674	5.45358	2.13427	5.65052	2.20039	5.55468	2.1756	5.3898	1.91462	10.5762	4.30082	0.453307	6.26439e-06	1.82722e-07	1.13791	0.500033	0.439435	0.808085	0.00037743	2.2018e-05	0.878795	1.99996	2.2758	0.983197	1.16755
Nfu_t_1_028201	135	TGC	226	-92	Nfu_t_1_028201_135	C	37	50	24	0	35	27	31	44	10	4688	0.967742	25.2043	20.7399	0.568745	8742	0.994624	47	28.9641	0.103577	5205	0.978495	27.9839	22.1009	-0.180259	3560	0.930108	19.1398	16.6611	-1.14877	7582	0.967742	40.7634	31.894	-0.180706	5579	0.989247	29.9946	21.6374	-0.1384	6583	0.989247	35.3925	25.469	-0.172463	6606	0.994624	35.5161	23.7672	0.356958	4368	0.973118	23.4839	17.6728	-0.762974	3.75948	1.468	3.12084	1.06383	2.11994	0.857637	0	0	2.19397	0.858613	2.31157	0.900161	2.2363	0.875892	3.48752	1.23887	1.04715	0.425824	0.164272	0.0539264	0.00116105	0.705642	2.0618	2.92189	0.482799	0.288806	0.0186541	1.41719	0.484981	0.342213	-1.0405	-1.5407
Nfu_t_1_028201	143	GTG	226	-84	Nfu_t_1_028201_143	V	39	38	21	18	20	14	17	41	20	4688	0.967742	25.2043	20.7399	0.665178	8742	0.994624	47	28.9641	-0.31073	5205	0.978495	27.9839	22.1009	-0.316	3560	0.930108	19.1398	16.6611	-0.0684101	7582	0.967742	40.7634	31.894	-0.651013	5579	0.989247	29.9946	21.6374	-0.739211	6583	0.989247	35.3925	25.469	-0.72215	6606	0.994624	35.5161	23.7672	0.230733	4368	0.973118	23.4839	17.6728	-0.197132	3.9627	1.54735	2.37184	0.808511	1.85495	0.750432	2.22194	0.940449	1.2537	0.490636	1.19859	0.46675	1.22636	0.480328	3.24973	1.15441	2.0943	0.851648	0.00218582	0.0923093	0.295244	0.414574	0.562917	1.35768	0.031965	0.39029	0.669903	2.41213	1.77661	0.736532	0.826238	-0.43882
Nfu_t_1_028201	158	GTG	226	-69	Nfu_t_1_028201_158	V	12	33	4	2	40	17	27	21	3	4688	0.967742	25.2043	20.7399	-0.636663	8742	0.994624	47	28.9641	-0.483357	5205	0.978495	27.9839	22.1009	-1.0852	3560	0.930108	19.1398	16.6611	-1.02873	7582	0.967742	40.7634	31.894	-0.0239368	5579	0.989247	29.9946	21.6374	-0.600562	6583	0.989247	35.3925	25.469	-0.329517	6606	0.994624	35.5161	23.7672	-0.610764	4368	0.973118	23.4839	17.6728	-1.15906	1.21929	0.476109	2.05975	0.702128	0.353324	0.142939	0.246882	0.104494	2.50739	0.981271	1.45544	0.566768	1.94774	0.762874	1.6645	0.591281	0.314146	0.127747	0.389955	0.000530146	0.00572287	1.29137	5.99088	4.63959	0.781668	0.0133109	0.0656768	0.774352	0.166883	0.215513	-2.57815	-2.21055
Nfu_t_1_028201	168	TCG	226	-59	Nfu_t_1_028201_168	S	10	16	25	9	25	39	34	13	16	4688	0.967742	25.2043	20.7399	-0.733096	8742	0.994624	47	28.9641	-1.07029	5205	0.978495	27.9839	22.1009	-0.135011	3560	0.930108	19.1398	16.6611	-0.608592	7582	0.967742	40.7634	31.894	-0.494244	5579	0.989247	29.9946	21.6374	0.416194	6583	0.989247	35.3925	25.469	-0.0546732	6606	0.994624	35.5161	23.7672	-0.947363	4368	0.973118	23.4839	17.6728	-0.423469	1.01608	0.396758	0.998669	0.340426	2.20827	0.893372	1.11097	0.470225	1.56712	0.613295	3.33894	1.30023	2.45271	0.960656	1.0304	0.366031	1.67544	0.681319	0.00201696	0.311135	0.12696	2.6329	1.41208	0.536374	0.031965	0.71413	0.463597	0.379801	0.708153	1.86454	-0.49569	0.896364
Nfu_t_1_028201	174	CCG	226	-53	Nfu_t_1_028201_174	P	23	32	14	63	70	47	58	28	44	4688	0.967742	25.2043	20.7399	-0.106283	8742	0.994624	47	28.9641	-0.517883	5205	0.978495	27.9839	22.1009	-0.632729	3560	0.930108	19.1398	16.6611	2.6325	7582	0.967742	40.7634	31.894	0.916678	5579	0.989247	29.9946	21.6374	0.785924	6583	0.989247	35.3925	25.469	0.887647	6606	0.994624	35.5161	23.7672	-0.31624	4368	0.973118	23.4839	17.6728	1.16089	2.33697	0.912543	1.99734	0.680851	1.23663	0.500288	7.77679	3.29157	4.38793	1.71723	4.02385	1.56695	4.18404	1.63877	2.21933	0.788374	4.60747	1.87363	0.00110624	0.54244	0.000380551	2.08813	0.873549	0.41834	0.022217	0.956858	0.00705484	0.478869	1.14477	2.39058	0.193223	1.24888
Nfu_t_1_028201	182	ATG	226	-45	Nfu_t_1_028201_182	M	10	42	3	0	5	2	3	24	1	4688	0.967742	25.2043	20.7399	-0.733096	8742	0.994624	47	28.9641	-0.172628	5205	0.978495	27.9839	22.1009	-1.13045	3560	0.930108	19.1398	16.6611	-1.14877	7582	0.967742	40.7634	31.894	-1.12132	5579	0.989247	29.9946	21.6374	-1.29381	6583	0.989247	35.3925	25.469	-1.27184	6606	0.994624	35.5161	23.7672	-0.484539	4368	0.973118	23.4839	17.6728	-1.27223	1.01608	0.396758	2.62151	0.893617	0.264993	0.107205	0	0	0.313424	0.122659	0.171228	0.0666786	0.216416	0.0847638	1.90228	0.675749	0.104715	0.0425824	4.84765e-05	1	0.000101693	0.125054	1.99091	15.9216	0.00389428	1	0.00233771	7.99757	0.502252	0.0628005	-0.99319	-3.98816
Nfu_t_1_028201	184	AAC	226	-43	Nfu_t_1_028201_184	N	2	16	4	0	30	10	19	8	2	4688	0.967742	25.2043	20.7399	-1.11883	8742	0.994624	47	28.9641	-1.07029	5205	0.978495	27.9839	22.1009	-1.0852	3560	0.930108	19.1398	16.6611	-1.14877	7582	0.967742	40.7634	31.894	-0.337475	5579	0.989247	29.9946	21.6374	-0.924076	6583	0.989247	35.3925	25.469	-0.643623	6606	0.994624	35.5161	23.7672	-1.15774	4368	0.973118	23.4839	17.6728	-1.21565	0.203215	0.0793515	0.998669	0.340426	0.353324	0.142939	0	0	1.88054	0.735954	0.856139	0.333393	1.37063	0.536837	0.634094	0.22525	0.20943	0.0851648	0.0352093	0.00322895	0.333226	2.38728	6.31712	2.64665	0.192851	0.043232	0.683407	0.418883	0.158256	0.377806	-2.65616	-1.4032
Nfu_t_1_028201	187	GGG	226	-40	Nfu_t_1_028201_187	G	58	116	41	11	94	72	83	85	24	4688	0.967742	25.2043	20.7399	1.58129	8742	0.994624	47	28.9641	2.38226	5205	0.978495	27.9839	22.1009	0.588942	3560	0.930108	19.1398	16.6611	-0.488551	7582	0.967742	40.7634	31.894	1.66917	5579	0.989247	29.9946	21.6374	1.94133	6583	0.989247	35.3925	25.469	1.86923	6606	0.994624	35.5161	23.7672	2.08203	4368	0.973118	23.4839	17.6728	0.0292048	5.89324	2.30119	7.24035	2.46809	3.62157	1.46513	1.35785	0.574719	5.89237	2.30599	6.1642	2.40043	5.98751	2.34513	6.73725	2.39328	2.51316	1.02198	0.938154	0.000146743	0.0001067	0.979624	2.31106	2.35912	1	0.00589416	0.00233771	1.0208	0.43267	0.423854	-1.1983	-1.22762
Nfu_t_1_028201	198	CGA	226	-29	Nfu_t_1_028201_198	R	60	74	16	7	48	24	35	69	11	4688	0.967742	25.2043	20.7399	1.67772	8742	0.994624	47	28.9641	0.932189	5205	0.978495	27.9839	22.1009	-0.542235	3560	0.930108	19.1398	16.6611	-0.728632	7582	0.967742	40.7634	31.894	0.226894	5579	0.989247	29.9946	21.6374	-0.277049	6583	0.989247	35.3925	25.469	-0.0154098	6606	0.994624	35.5161	23.7672	1.40883	4368	0.973118	23.4839	17.6728	-0.70639	6.09646	2.38055	4.61884	1.57447	1.4133	0.571758	0.864087	0.36573	3.00887	1.17753	2.05473	0.800143	2.52485	0.988911	5.46906	1.94278	1.15187	0.468407	0.0010617	0.0335099	4.48417e-07	0.506422	2.11702	4.18042	0.022217	0.212523	3.60228e-05	1.97475	0.47233	0.239185	-1.07808	-2.05229
Nfu_t_1_028201	220	AAC	226	-7	Nfu_t_1_028201_220	N	20	57	53	37	34	28	31	36	45	4688	0.967742	25.2043	20.7399		8742	0.994624	47	28.9641		5205	0.978495	27.9839	22.1009		3560	0.930108	19.1398	16.6611		7582	0.967742	40.7634	31.894		5579	0.989247	29.9946	21.6374		6583	0.989247	35.3925	25.469		6606	0.994624	35.5161	23.7672		4368	0.973118	23.4839	17.6728		2.03215	0.793515	3.55776	1.21277	4.68154	1.89395	4.56732	1.93315	2.13128	0.834081	2.39719	0.933501	2.2363	0.875892	2.85342	1.01362	4.71218	1.91621	0.624557	0.000870914	0.00427363	0.863487	0.454556	0.52644	0.880101	0.0149922	0.0572192	1.15811	2.20009	1.89972	1.12943	0.918732
Nfu_t_1_028201	226	TGA	226	-1	Nfu_t_1_028201_226	X	23	5	1	0	1	4	3	17	0	4688	0.967742	25.2043	20.7399		8742	0.994624	47	28.9641		5205	0.978495	27.9839	22.1009		3560	0.930108	19.1398	16.6611		7582	0.967742	40.7634	31.894		5579	0.989247	29.9946	21.6374		6583	0.989247	35.3925	25.469		6606	0.994624	35.5161	23.7672		4368	0.973118	23.4839	17.6728		2.33697	0.912543	0.312084	0.106383	0.088331	0.0357349	0	0	0.0626848	0.0245318	0.342456	0.133357	0.216416	0.0847638	1.34745	0.478656	0	0	0.00255938	0.280618	0.000230216	0.176735	#NUM!	#NUM!	0.0336743	0.676288	0.00462351	5.65893	0	0	#NUM!	#NUM!
Nfu_t_1_028205	0	ATG	322	-323	Nfu_t_1_028205_0	M	55	78	93	56	139	113	127	68	73	3161	0.914894	11.2092	10.5565		5886	0.989362	20.8723	16.1379		3654	0.900709	12.9574	12.8461		2470	0.734043	8.75887	10.104		4942	0.964539	17.5248	14.0705		3060	0.953901	10.8511	9.21621		3945	0.968085	13.9894	10.6802		4456	0.989362	15.8014	12.1185		3038	0.91844	10.773	10.2859		5.58842	4.90668	4.86851	3.737	8.21478	7.17734	6.9127	6.39352	8.71318	7.93161	9.67437	10.4137	9.16161	9.07833	5.3898	4.30341	7.64421	6.77617	2.88921e-07	0.0429709	0.00712794	2.1463	1.35099	0.629483	9.73663e-05	0.26817	0.0888212	0.46588	0.740168	1.58875	-0.421957	0.654989
Nfu_t_1_028205	4	CGA	322	-319	Nfu_t_1_028205_4	R	0	21	12	24	3	7	5	8	20	3161	0.914894	11.2092	10.5565		5886	0.989362	20.8723	16.1379		3654	0.900709	12.9574	12.8461		2470	0.734043	8.75887	10.104		4942	0.964539	17.5248	14.0705		3060	0.953901	10.8511	9.21621		3945	0.968085	13.9894	10.6802		4456	0.989362	15.8014	12.1185		3038	0.91844	10.773	10.2859		0	0	1.31075	1.00612	1.05997	0.926108	2.96259	2.74008	0.188054	0.171186	0.599297	0.645098	0.360693	0.357414	0.634094	0.506284	2.0943	1.85648	0.589987	0.00033591	0.00148586	0.705614	0.191516	0.27145	1	0.0226403	0.0312958	1.41727	5.222	3.68456	2.3769	1.87456
Nfu_t_1_028205	8	CTG	322	-315	Nfu_t_1_028205_8	L	17	40	30	32	25	5	14	27	32	3161	0.914894	11.2092	10.5565		5886	0.989362	20.8723	16.1379		3654	0.900709	12.9574	12.8461		2470	0.734043	8.75887	10.104		4942	0.964539	17.5248	14.0705		3060	0.953901	10.8511	9.21621		3945	0.968085	13.9894	10.6802		4456	0.989362	15.8014	12.1185		3038	0.91844	10.773	10.2859		1.72733	1.51661	2.49667	1.91641	2.64993	2.31527	3.95011	3.65344	1.56712	1.42655	0.428069	0.460784	1.00994	1.00076	2.14007	1.70871	3.35089	2.97038	0.116843	0.000468823	0.0336203	0.584245	0.334603	0.572721	0.660548	0.0226495	0.23579	1.71172	2.98907	1.74624	1.56955	0.79774
Nfu_t_1_028205	26	AAC	322	-297	Nfu_t_1_028205_26	N	14	42	54	38	32	24	28	26	46	3161	0.914894	11.2092	10.5565	0.264366	5886	0.989362	20.8723	16.1379	1.30919	3654	0.900709	12.9574	12.8461	3.19493	2470	0.734043	8.75887	10.104	2.89401	4942	0.964539	17.5248	14.0705	1.02876	3060	0.953901	10.8511	9.21621	1.42672	3945	0.968085	13.9894	10.6802	1.31183	4456	0.989362	15.8014	12.1185	0.841574	3038	0.91844	10.773	10.2859	3.4248	1.42251	1.24897	2.62151	2.01223	4.76987	4.16749	4.69076	4.33846	2.00591	1.82598	2.05473	2.21176	2.01988	2.00152	2.0608	1.64542	4.8169	4.26991	0.496174	0.00134934	8.5945e-05	1.21793	0.464999	0.381793	0.999614	0.0438626	0.00724086	0.821042	2.15076	2.61955	1.09311	1.37575
Nfu_t_1_028205	27	ACC	322	-296	Nfu_t_1_028205_27	T	19	36	39	55	29	11	19	27	50	3161	0.914894	11.2092	10.5565	0.738007	5886	0.989362	20.8723	16.1379	0.937399	3654	0.900709	12.9574	12.8461	2.02727	2470	0.734043	8.75887	10.104	4.57651	4942	0.964539	17.5248	14.0705	0.815547	3060	0.953901	10.8511	9.21621	0.0161602	3945	0.968085	13.9894	10.6802	0.46915	4456	0.989362	15.8014	12.1185	0.924092	3038	0.91844	10.773	10.2859	3.81368	1.93054	1.69503	2.24701	1.72477	3.44491	3.00985	6.78926	6.27935	1.81786	1.6548	0.941753	1.01373	1.37063	1.35817	2.14007	1.70871	5.23576	4.64121	0.462807	1.15546e-06	1.87901e-05	0.793885	0.28926	0.364357	0.999614	0.00038939	0.00211076	1.25966	3.45769	2.74493	1.77283	1.4416
Nfu_t_1_028205	29	AGC	322	-294	Nfu_t_1_028205_29	S	15	25	43	44	25	18	21	20	45	3161	0.914894	11.2092	10.5565	0.359094	5886	0.989362	20.8723	16.1379	0.255774	3654	0.900709	12.9574	12.8461	2.33865	2470	0.734043	8.75887	10.104	3.48783	4942	0.964539	17.5248	14.0705	0.531265	3060	0.953901	10.8511	9.21621	0.775691	3945	0.968085	13.9894	10.6802	0.656412	4456	0.989362	15.8014	12.1185	0.346461	3038	0.91844	10.773	10.2859	3.32757	1.52411	1.33818	1.56042	1.19776	3.79823	3.31856	5.43141	5.02348	1.56712	1.42655	1.54105	1.65882	1.51491	1.50114	1.58523	1.26571	4.71218	4.17709	0.639332	8.10731e-05	3.06122e-06	1.18698	0.355997	0.299918	1	0.00910722	0.00103163	0.842458	2.80941	3.33478	1.47644	1.72255
Nfu_t_1_028205	62	GCC	322	-261	Nfu_t_1_028205_62	A	25	47	17	0	59	27	42	35	7	3161	0.914894	11.2092	10.5565	1.30638	5886	0.989362	20.8723	16.1379	1.61902	3654	0.900709	12.9574	12.8461	0.31469	2470	0.734043	8.75887	10.104	-0.86687	4942	0.964539	17.5248	14.0705	2.94766	3060	0.953901	10.8511	9.21621	1.75223	3945	0.968085	13.9894	10.6802	2.62266	4456	0.989362	15.8014	12.1185	1.58424	3038	0.91844	10.773	10.2859	-0.366819	2.54019	2.23031	2.93359	2.25178	1.50163	1.31199	0	0	3.6984	3.36665	2.31157	2.48824	3.02982	3.00228	2.77416	2.21499	0.733006	0.64977	0.207021	1.65304e-05	0.00135024	1.3592	4.65865	3.42747	0.754142	0.00278537	0.0303353	0.735693	0.214616	0.291719	-2.20806	-1.7693
Nfu_t_1_028205	73	CTG	322	-250	Nfu_t_1_028205_73	L	37	37	43	38	28	20	24	39	41	3161	0.914894	11.2092	10.5565	2.44311	5886	0.989362	20.8723	16.1379	0.999365	3654	0.900709	12.9574	12.8461	2.33865	2470	0.734043	8.75887	10.104	2.89401	4942	0.964539	17.5248	14.0705	0.744476	3060	0.953901	10.8511	9.21621	0.9927	3945	0.968085	13.9894	10.6802	0.937305	4456	0.989362	15.8014	12.1185	1.91432	3038	0.91844	10.773	10.2859	2.93869	3.75948	3.30085	2.30942	1.77268	3.79823	3.31856	4.69076	4.33846	1.75517	1.59773	1.71228	1.84314	1.73133	1.71559	3.09121	2.46813	4.29332	3.80579	0.165363	0.00157521	0.0522021	0.693261	0.44747	0.645472	0.733253	0.0438626	0.283744	1.44252	2.23503	1.54939	1.14949	0.624777
Nfu_t_1_028205	91	AAC	322	-232	Nfu_t_1_028205_91	N	36	159	60	25	27	41	36	88	41	3161	0.914894	11.2092	10.5565	2.34839	5886	0.989362	20.8723	16.1379	8.55921	3654	0.900709	12.9574	12.8461	3.662	2470	0.734043	8.75887	10.104	1.60739	4942	0.964539	17.5248	14.0705	0.673406	3060	0.953901	10.8511	9.21621	3.27129	3945	0.968085	13.9894	10.6802	2.06088	4456	0.989362	15.8014	12.1185	5.95773	3038	0.91844	10.773	10.2859	2.93869	3.65787	3.21164	9.92427	7.61774	5.29986	4.63054	3.08603	2.85425	1.69249	1.54067	3.51017	3.77843	2.59699	2.57338	6.97503	5.56912	4.29332	3.80579	5.63327e-05	0.0843607	0.0462789	0.457184	0.673242	1.47259	0.00949206	0.354637	0.283744	2.18758	1.48546	0.679043	0.56453	-0.549252
Nfu_t_1_028205	98	AAG	322	-225	Nfu_t_1_028205_98	K	13	30	5	0	13	17	16	21	2	3161	0.914894	11.2092	10.5565	0.169637	5886	0.989362	20.8723	16.1379	0.565604	3654	0.900709	12.9574	12.8461	-0.619443	2470	0.734043	8.75887	10.104	-0.86687	4942	0.964539	17.5248	14.0705	-0.321582	3060	0.953901	10.8511	9.21621	0.667187	3945	0.968085	13.9894	10.6802	0.188258	4456	0.989362	15.8014	12.1185	0.42898	3038	0.91844	10.773	10.2859	-0.852924	1.3209	1.15976	1.8725	1.43731	0.441655	0.385878	0	0	0.814902	0.741805	1.45544	1.56667	1.15422	1.14373	1.6645	1.32899	0.20943	0.185648	0.742127	0.00691727	0.00110806	0.860043	6.18053	7.18796	1	0.0814728	0.0303353	1.16275	0.161767	0.139124	-2.6231	-2.83969
Nfu_t_1_028205	102	GCC	322	-221	Nfu_t_1_028205_102	A	2	40	47	18	41	20	30	17	31	3161	0.914894	11.2092	10.5565	-0.872373	5886	0.989362	20.8723	16.1379	1.18526	3654	0.900709	12.9574	12.8461	2.65002	2470	0.734043	8.75887	10.104	0.9146	4942	0.964539	17.5248	14.0705	1.66839	3060	0.953901	10.8511	9.21621	0.9927	3945	0.968085	13.9894	10.6802	1.49909	4456	0.989362	15.8014	12.1185	0.0989054	3038	0.91844	10.773	10.2859	1.96648	0.203215	0.178425	2.49667	1.91641	4.15156	3.62726	2.22194	2.05506	2.57008	2.33954	1.71228	1.84314	2.16416	2.14449	1.34745	1.07585	3.24617	2.87755	0.0269131	0.299374	0.000974667	2.00072	0.743335	0.371529	0.431891	0.682756	0.0303353	0.499775	1.34536	2.69193	0.424209	1.41936
Nfu_t_1_028205	126	GGG	322	-197	Nfu_t_1_028205_126	G	10	31	27	49	34	26	30	19	41	3161	0.914894	11.2092	10.5565	-0.114547	5886	0.989362	20.8723	16.1379	0.62757	3654	0.900709	12.9574	12.8461	1.09313	2470	0.734043	8.75887	10.104	3.98269	4942	0.964539	17.5248	14.0705	1.1709	3060	0.953901	10.8511	9.21621	1.64373	3945	0.968085	13.9894	10.6802	1.49909	4456	0.989362	15.8014	12.1185	0.263943	3038	0.91844	10.773	10.2859	2.93869	1.01608	0.892123	1.93492	1.48522	2.38494	2.08374	6.04861	5.59433	2.13128	1.94011	2.22596	2.39608	2.16416	2.14449	1.50597	1.20242	4.29332	3.80579	0.0609277	0.0161393	1.56243e-05	1.78933	0.560192	0.313065	0.61018	0.155398	0.00211076	0.558824	1.78529	3.19472	0.827565	1.66225
Nfu_t_1_028205	138	GAG	322	-185	Nfu_t_1_028205_138	E	11	17	7	2	31	24	28	14	4	3161	0.914894	11.2092	10.5565	-0.019819	5886	0.989362	20.8723	16.1379	-0.239953	3654	0.900709	12.9574	12.8461	-0.463754	2470	0.734043	8.75887	10.104	-0.668929	4942	0.964539	17.5248	14.0705	0.957688	3060	0.953901	10.8511	9.21621	1.42672	3945	0.968085	13.9894	10.6802	1.31183	4456	0.989362	15.8014	12.1185	-0.148651	3038	0.91844	10.773	10.2859	-0.658482	1.11768	0.981335	1.06109	0.814475	0.618317	0.54023	0.246882	0.22834	1.94323	1.76892	2.05473	2.21176	2.01988	2.00152	1.10966	0.885996	0.418861	0.371297	0.0124923	0.000240222	0.149587	2.26786	5.42099	2.39033	0.259139	0.0202387	0.469676	0.440905	0.184434	0.418307	-2.43045	-1.25473
Nfu_t_1_028205	139	GAC	322	-184	Nfu_t_1_028205_139	D	7	18	0	0	17	2	9	12	0	3161	0.914894	11.2092	10.5565	-0.398732	5886	0.989362	20.8723	16.1379	-0.177987	3654	0.900709	12.9574	12.8461	-1.00867	2470	0.734043	8.75887	10.104	-0.86687	4942	0.964539	17.5248	14.0705	-0.0372994	3060	0.953901	10.8511	9.21621	-0.96038	3945	0.968085	13.9894	10.6802	-0.467158	4456	0.989362	15.8014	12.1185	-0.313688	3038	0.91844	10.773	10.2859	-1.04737	0.711253	0.624486	1.1235	0.862385	0	0	0	0	1.06564	0.970053	0.171228	0.184314	0.649248	0.643346	0.951141	0.759425	0	0	0.827859	0.00639336	0.00230462	0.846816	#NUM!	#NUM!	1	0.0814728	0.0437365	1.18092	0	0	#NUM!	#NUM!
Nfu_t_1_028205	144	AAA	322	-179	Nfu_t_1_028205_144	K	10	23	2	0	10	2	6	16	1	3161	0.914894	11.2092	10.5565	-0.114547	5886	0.989362	20.8723	16.1379	0.131842	3654	0.900709	12.9574	12.8461	-0.852976	2470	0.734043	8.75887	10.104	-0.86687	4942	0.964539	17.5248	14.0705	-0.534793	3060	0.953901	10.8511	9.21621	-0.96038	3945	0.968085	13.9894	10.6802	-0.748051	4456	0.989362	15.8014	12.1185	0.0163867	3038	0.91844	10.773	10.2859	-0.950144	1.01608	0.892123	1.43559	1.10194	0.176662	0.154351	0	0	0.626848	0.570619	0.171228	0.184314	0.432832	0.428897	1.26819	1.01257	0.104715	0.0928242	0.0855887	0.146956	0.00233607	0.422753	4.62522	10.9428	0.622015	0.462843	0.0437365	2.36577	0.216167	0.0913731	-2.20806	-3.44737
Nfu_t_1_028205	170	GCG	322	-153	Nfu_t_1_028205_170	A	16	28	3	2	28	10	18	22	2	3161	0.914894	11.2092	10.5565	0.453822	5886	0.989362	20.8723	16.1379	0.441672	3654	0.900709	12.9574	12.8461	-0.775132	2470	0.734043	8.75887	10.104	-0.668929	4942	0.964539	17.5248	14.0705	0.744476	3060	0.953901	10.8511	9.21621	-0.0923442	3945	0.968085	13.9894	10.6802	0.37552	4456	0.989362	15.8014	12.1185	0.511499	3038	0.91844	10.773	10.2859	-0.852924	1.62572	1.4274	1.74767	1.34149	0.264993	0.231527	0.246882	0.22834	1.75517	1.59773	0.856139	0.921569	1.2985	1.28669	1.74376	1.39228	0.20943	0.185648	0.874472	0.0023644	0.000677732	0.923796	6.9562	7.53179	1	0.0498002	0.0285495	1.08247	0.14372	0.13277	-2.79302	-2.9068
Nfu_t_1_028205	177	TCC	322	-146	Nfu_t_1_028205_177	S	36	42	19	7	55	29	41	41	12	3161	0.914894	11.2092	10.5565	2.34839	5886	0.989362	20.8723	16.1379	1.30919	3654	0.900709	12.9574	12.8461	0.470379	2470	0.734043	8.75887	10.104	-0.174076	4942	0.964539	17.5248	14.0705	2.66338	3060	0.953901	10.8511	9.21621	1.96924	3945	0.968085	13.9894	10.6802	2.52903	4456	0.989362	15.8014	12.1185	2.07935	3038	0.91844	10.773	10.2859	0.119285	3.65787	3.21164	2.62151	2.01223	1.67829	1.46634	0.864087	0.79919	3.44766	3.13841	2.4828	2.67255	2.95768	2.9308	3.24973	2.5947	1.25658	1.11389	0.580679	0.00199362	0.00737981	1.13087	2.64789	2.3415	1	0.0447899	0.0888212	0.884258	0.377605	0.427031	-1.39569	-1.21996
Nfu_t_1_028205	191	AAG	322	-132	Nfu_t_1_028205_191	K	17	22	5	5	3	1	2	20	5	3161	0.914894	11.2092	10.5565	0.54855	5886	0.989362	20.8723	16.1379	0.0698764	3654	0.900709	12.9574	12.8461	-0.619443	2470	0.734043	8.75887	10.104	-0.372017	4942	0.964539	17.5248	14.0705	-1.03229	3060	0.953901	10.8511	9.21621	-1.06888	3945	0.968085	13.9894	10.6802	-1.12257	4456	0.989362	15.8014	12.1185	0.346461	3038	0.91844	10.773	10.2859	-0.561261	1.72733	1.51661	1.37317	1.05403	0.441655	0.385878	0.617205	0.57085	0.188054	0.171186	0.0856139	0.0921569	0.144277	0.142966	1.58523	1.26571	0.523576	0.464121	0.000323025	0.251362	0.0408344	0.11254	0.307735	2.73455	0.0362865	0.627473	0.264638	8.88864	3.25008	0.365645	1.69883	-1.44737
Nfu_t_1_028205	203	AAC	322	-120	Nfu_t_1_028205_203	N	2	11	30	9	13	28	22	6	18	3161	0.914894	11.2092	10.5565	-0.872373	5886	0.989362	20.8723	16.1379	-0.611749	3654	0.900709	12.9574	12.8461	1.32667	2470	0.734043	8.75887	10.104	0.0238652	4942	0.964539	17.5248	14.0705	-0.321582	3060	0.953901	10.8511	9.21621	1.86074	3945	0.968085	13.9894	10.6802	0.750043	4456	0.989362	15.8014	12.1185	-0.8088	3038	0.91844	10.773	10.2859	0.70261	0.203215	0.178425	0.686585	0.527013	2.64993	2.31527	1.11097	1.02753	0.814902	0.741805	2.39719	2.58039	1.58705	1.57262	0.47557	0.379713	1.88487	1.67084	0.000921867	0.873906	0.00118917	4.15905	0.940915	0.226261	0.0660581	1	0.0303353	0.240429	1.06282	4.42053	0.0873968	2.13759
Nfu_t_1_028205	209	CAG	322	-114	Nfu_t_1_028205_209	Q	3	19	4	5	40	14	26	10	5	3161	0.914894	11.2092	10.5565	-0.777645	5886	0.989362	20.8723	16.1379	-0.116021	3654	0.900709	12.9574	12.8461	-0.697287	2470	0.734043	8.75887	10.104	-0.372017	4942	0.964539	17.5248	14.0705	1.59732	3060	0.953901	10.8511	9.21621	0.341674	3945	0.968085	13.9894	10.6802	1.12457	4456	0.989362	15.8014	12.1185	-0.478725	3038	0.91844	10.773	10.2859	-0.561261	0.304823	0.267637	1.18592	0.910296	0.353324	0.308703	0.617205	0.57085	2.50739	2.28248	1.19859	1.2902	1.87561	1.85856	0.792617	0.632855	0.523576	0.464121	0.00242155	0.00170772	0.793384	2.94927	4.02369	1.36432	0.11658	0.0438626	1	0.339026	0.248485	0.732938	-2.00161	-0.447373
Nfu_t_1_028205	210	TTC	322	-113	Nfu_t_1_028205_210	F	18	23	3	0	13	4	8	21	1	3161	0.914894	11.2092	10.5565	0.643278	5886	0.989362	20.8723	16.1379	0.131842	3654	0.900709	12.9574	12.8461	-0.775132	2470	0.734043	8.75887	10.104	-0.86687	4942	0.964539	17.5248	14.0705	-0.321582	3060	0.953901	10.8511	9.21621	-0.743371	3945	0.968085	13.9894	10.6802	-0.560789	4456	0.989362	15.8014	12.1185	0.42898	3038	0.91844	10.773	10.2859	-0.950144	1.82894	1.60582	1.43559	1.10194	0.264993	0.231527	0	0	0.814902	0.741805	0.342456	0.368627	0.577109	0.571863	1.6645	1.32899	0.104715	0.0928242	0.0404243	0.0872683	0.000260504	0.429197	6.17001	14.378	0.567625	0.354637	0.0146316	2.33024	0.162043	0.0695392	-2.6231	-3.83969
Nfu_t_1_028205	216	TAC	322	-107	Nfu_t_1_028205_216	Y	18	29	6	0	22	15	18	24	3	3161	0.914894	11.2092	10.5565	0.643278	5886	0.989362	20.8723	16.1379	0.503638	3654	0.900709	12.9574	12.8461	-0.541599	2470	0.734043	8.75887	10.104	-0.86687	4942	0.964539	17.5248	14.0705	0.318053	3060	0.953901	10.8511	9.21621	0.450178	3945	0.968085	13.9894	10.6802	0.37552	4456	0.989362	15.8014	12.1185	0.676536	3038	0.91844	10.773	10.2859	-0.755703	1.82894	1.60582	1.81009	1.3894	0.529986	0.463054	0	0	1.37907	1.25536	1.28421	1.38235	1.2985	1.28669	1.90228	1.51885	0.314146	0.278473	0.643975	0.00701101	0.00129381	0.846465	4.63629	5.47743	1	0.0814728	0.0303353	1.18141	0.215651	0.182537	-2.20806	-2.44737
Nfu_t_1_028205	229	TAC	322	-94	Nfu_t_1_028205_229	Y	30	37	8	2	22	6	13	35	5	3161	0.914894	11.2092	10.5565	1.78002	5886	0.989362	20.8723	16.1379	0.999365	3654	0.900709	12.9574	12.8461	-0.38591	2470	0.734043	8.75887	10.104	-0.668929	4942	0.964539	17.5248	14.0705	0.318053	3060	0.953901	10.8511	9.21621	-0.526362	3945	0.968085	13.9894	10.6802	-0.0926348	4456	0.989362	15.8014	12.1185	1.58424	3038	0.91844	10.773	10.2859	-0.561261	3.04823	2.67637	2.30942	1.77268	0.706648	0.617406	0.246882	0.22834	1.37907	1.25536	0.513683	0.552941	0.937803	0.929278	2.77416	2.21499	0.523576	0.464121	0.00564471	0.235289	0.000148868	0.417679	2.00534	4.80154	0.190227	0.600701	0.0100337	2.39452	0.498618	0.208233	-1.00161	-2.25473
Nfu_t_1_028205	242	GAC	322	-81	Nfu_t_1_028205_242	D	19	28	5	0	26	14	20	24	2	3161	0.914894	11.2092	10.5565	0.738007	5886	0.989362	20.8723	16.1379	0.441672	3654	0.900709	12.9574	12.8461	-0.619443	2470	0.734043	8.75887	10.104	-0.86687	4942	0.964539	17.5248	14.0705	0.602335	3060	0.953901	10.8511	9.21621	0.341674	3945	0.968085	13.9894	10.6802	0.562781	4456	0.989362	15.8014	12.1185	0.676536	3038	0.91844	10.773	10.2859	-0.852924	1.93054	1.69503	1.74767	1.34149	0.441655	0.385878	0	0	1.6298	1.48361	1.19859	1.2902	1.44277	1.42966	1.90228	1.51885	0.20943	0.185648	0.880586	0.00080296	0.000400084	0.940966	7.73207	8.21991	1	0.0338247	0.0192612	1.06273	0.129282	0.121651	-2.94502	-3.03234
Nfu_t_1_028205	262	CTA	322	-61	Nfu_t_1_028205_262	L	0	18	2	16	0	2	1	7	10	3161	0.914894	11.2092	10.5565	-1.06183	5886	0.989362	20.8723	16.1379	-0.177987	3654	0.900709	12.9574	12.8461	-0.852976	2470	0.734043	8.75887	10.104	0.716659	4942	0.964539	17.5248	14.0705	-1.2455	3060	0.953901	10.8511	9.21621	-0.96038	3945	0.968085	13.9894	10.6802	-1.21621	4456	0.989362	15.8014	12.1185	-0.726282	3038	0.91844	10.773	10.2859	-0.0751566	0	0	1.1235	0.862385	0.176662	0.154351	1.97506	1.82672	0	0	0.171228	0.184314	0.0721387	0.0714829	0.554832	0.442998	1.04715	0.928242	0.0742355	0.00160373	0.141688	0.161177	0.0767968	0.476464	0.61018	0.0438626	0.454751	6.20544	13.0251	2.09898	3.69883	1.0672
Nfu_t_1_028205	284	CCC	322	-39	Nfu_t_1_028205_284	P	11	15	0	0	16	9	12	13	0	3161	0.914894	11.2092	10.5565	-0.019819	5886	0.989362	20.8723	16.1379	-0.363885	3654	0.900709	12.9574	12.8461	-1.00867	2470	0.734043	8.75887	10.104	-0.86687	4942	0.964539	17.5248	14.0705	-0.10837	3060	0.953901	10.8511	9.21621	-0.200849	3945	0.968085	13.9894	10.6802	-0.186266	4456	0.989362	15.8014	12.1185	-0.231169	3038	0.91844	10.773	10.2859	-1.04737	1.11768	0.981335	0.936252	0.718654	0	0	0	0	1.00296	0.912991	0.770525	0.829412	0.865664	0.857795	1.0304	0.822711	0	0	1	0.00180497	0.00131168	1.04279	#NUM!	#NUM!	1	0.0438626	0.0303353	0.95898	0	0	#NUM!	#NUM!
Nfu_t_1_028205	293	GTC	322	-30	Nfu_t_1_028205_293	V	11	3	1	19	3	1	2	8	12	3161	0.914894	11.2092	10.5565	-0.019819	5886	0.989362	20.8723	16.1379	-1.10748	3654	0.900709	12.9574	12.8461	-0.930821	2470	0.734043	8.75887	10.104	1.01357	4942	0.964539	17.5248	14.0705	-1.03229	3060	0.953901	10.8511	9.21621	-1.06888	3945	0.968085	13.9894	10.6802	-1.12257	4456	0.989362	15.8014	12.1185	-0.643763	3038	0.91844	10.773	10.2859	0.119285	1.11768	0.981335	0.18725	0.143731	0.088331	0.0771757	2.34538	2.16923	0.188054	0.171186	0.0856139	0.0921569	0.144277	0.142966	0.634094	0.506284	1.25658	1.11389	0.11567	0.00182218	0.108146	0.282067	0.127945	0.453581	0.660548	0.0438626	0.396143	3.54586	7.81824	2.20489	2.96187	1.13759
Nfu_t_1_028205	294	CTC	322	-29	Nfu_t_1_028205_294	L	8	19	1	0	6	8	7	13	0	3161	0.914894	11.2092	10.5565	-0.304004	5886	0.989362	20.8723	16.1379	-0.116021	3654	0.900709	12.9574	12.8461	-0.930821	2470	0.734043	8.75887	10.104	-0.86687	4942	0.964539	17.5248	14.0705	-0.819075	3060	0.953901	10.8511	9.21621	-0.309353	3945	0.968085	13.9894	10.6802	-0.65442	4456	0.989362	15.8014	12.1185	-0.231169	3038	0.91844	10.773	10.2859	-1.04737	0.812861	0.713698	1.18592	0.910296	0.088331	0.0771757	0	0	0.376109	0.342372	0.684911	0.737255	0.504971	0.50038	1.0304	0.822711	0	0	0.37095	0.0212628	0.00131168	0.60755	#NUM!	#NUM!	0.912484	0.17477	0.0303353	1.64606	0	0	#NUM!	#NUM!
Nfu_t_1_028205	305	GGT	322	-18	Nfu_t_1_028205_305	G	1	10	8	18	3	1	2	5	14	3161	0.914894	11.2092	10.5565		5886	0.989362	20.8723	16.1379		3654	0.900709	12.9574	12.8461		2470	0.734043	8.75887	10.104		4942	0.964539	17.5248	14.0705		3060	0.953901	10.8511	9.21621		3945	0.968085	13.9894	10.6802		4456	0.989362	15.8014	12.1185		3038	0.91844	10.773	10.2859		0.101608	0.0892123	0.624168	0.479103	0.706648	0.617406	2.22194	2.05506	0.188054	0.171186	0.0856139	0.0921569	0.144277	0.142966	0.396309	0.316427	1.46601	1.29954	0.458982	0.000470464	0.00422793	0.451589	0.109593	0.242687	0.999614	0.0226495	0.0619483	2.21467	9.12731	4.1213	3.18426	2.03805
Nfu_t_1_028273	0	ATG	136	-137	Nfu_t_1_028273_0	M	86	304	97	61	418	447	445	179	78	1023	0.833333	10.6562	11.1769		2434	0.916667	25.3542	19.513		888	0.8125	9.25	10.4055		693	0.645833	7.21875	8.45695		5176	0.958333	53.9167	42.6799		5517	0.958333	57.4688	44.8509		5502	0.958333	57.3125	44.1751		1652	0.916667	17.2083	14.1703		788	0.8125	8.20833	8.57894		8.73825	8.07038	18.9747	11.9901	8.5681	10.4865	7.5299	8.45022	26.2022	7.7527	38.2694	7.77814	32.1017	7.76445	14.1878	10.4019	8.16778	9.50254	0.00070925	0.0974168	0.52573	0.724166	0.801027	1.10612	0.0267742	0.53455	1	1.38097	1.24844	0.904037	0.291429	-0.130467
Nfu_t_1_028273	24	GCA	136	-113	Nfu_t_1_028273_24	A	1	9	13	16	69	71	72	4	15	1023	0.833333	10.6562	11.1769	-0.863948	2434	0.916667	25.3542	19.513	-0.838116	888	0.8125	9.25	10.4055	0.360388	693	0.645833	7.21875	8.45695	1.03835	5176	0.958333	53.9167	42.6799	0.353406	5517	0.958333	57.4688	44.8509	0.301694	5502	0.958333	57.3125	44.1751	0.332484	1652	0.916667	17.2083	14.1703	-0.932112	788	0.8125	8.20833	8.57894	0.791667	0.101608	0.0938416	0.561751	0.354971	1.1483	1.40541	1.97506	2.21645	4.32525	1.27975	6.07859	1.23545	5.19398	1.25627	0.317047	0.232446	1.57073	1.82741	4.86161e-05	0.190357	3.72126e-05	5.46226	0.683365	0.125193	0.00734103	0.747146	0.0056191	0.18305	1.46345	7.99483	0.540654	2.97484
Nfu_t_1_028273	35	GTG	136	-102	Nfu_t_1_028273_35	V	15	27	2	0	90	82	87	21	1	1023	0.833333	10.6562	11.1769	0.388637	2434	0.916667	25.3542	19.513	0.0843454	888	0.8125	9.25	10.4055	-0.696749	693	0.645833	7.21875	8.45695	-0.853588	5176	0.958333	53.9167	42.6799	0.845441	5517	0.958333	57.4688	44.8509	0.546952	5502	0.958333	57.3125	44.1751	0.672042	1652	0.916667	17.2083	14.1703	0.267578	788	0.8125	8.20833	8.57894	-0.840236	1.52411	1.40762	1.68525	1.06491	0.176662	0.216216	0	0	5.64163	1.66924	7.02034	1.42686	6.27606	1.51799	1.6645	1.22034	0.104715	0.121827	0.421051	0.000234926	0.00448072	1.24779	12.6422	10.1279	1	0.0354739	0.169147	0.801391	0.0790869	0.098687	-3.63925	-3.32437
Nfu_t_1_028273	55	CAG	136	-82	Nfu_t_1_028273_55	Q	21	22	2	0	29	20	24	23	1	1023	0.833333	10.6562	11.1769	0.925459	2434	0.916667	25.3542	19.513	-0.171894	888	0.8125	9.25	10.4055	-0.696749	693	0.645833	7.21875	8.45695	-0.853588	5176	0.958333	53.9167	42.6799	-0.583804	5517	0.958333	57.4688	44.8509	-0.835408	5502	0.958333	57.3125	44.1751	-0.754102	1652	0.916667	17.2083	14.1703	0.408718	788	0.8125	8.20833	8.57894	-0.840236	2.13376	1.97067	1.37317	0.867707	0.176662	0.216216	0	0	1.81786	0.537867	1.71228	0.348015	1.73133	0.418757	1.82302	1.33656	0.104715	0.121827	0.000153814	0.356986	0.00157255	0.310367	3.44755	11.106	0.00774199	0.869434	0.0791516	3.22268	0.290025	0.089995	-1.78127	-3.45562
Nfu_t_1_028273	61	CTC	136	-76	Nfu_t_1_028273_61	L	20	64	19	2	51	61	58	39	9	1023	0.833333	10.6562	11.1769	0.835989	2434	0.916667	25.3542	19.513	1.98052	888	0.8125	9.25	10.4055	0.937008	693	0.645833	7.21875	8.45695	-0.617096	5176	0.958333	53.9167	42.6799	-0.0683382	5517	0.958333	57.4688	44.8509	0.0787332	5502	0.958333	57.3125	44.1751	0.0155631	1652	0.916667	17.2083	14.1703	1.53784	788	0.8125	8.20833	8.57894	0.0922802	2.03215	1.87683	3.99468	2.52424	1.67829	2.05405	0.246882	0.277056	3.19692	0.945904	5.22245	1.06145	4.18404	1.012	3.09121	2.26634	0.942437	1.09645	0.000143108	0.852117	0.0432236	0.440692	0.922146	2.09224	0.00774199	1	0.345706	2.26945	1.08441	0.477832	0.115633	-1.04753
Nfu_t_1_028304	68	CAG	494	-427	Nfu_t_1_028304_68	Q	0	3	1	26	10	1	5	1	16	528	0.405286	1.163	1.90847	-0.609387	902	0.704846	1.98678	2.14276	0.472855	656	0.453744	1.44493	2.20681	-0.201618	636	0.257709	1.40088	3.29192	7.47258	803	0.436123	1.76872	2.91631	2.82249	558	0.480176	1.22907	1.89933	-0.120608	679	0.614537	1.49559	1.82664	1.91849	691	0.638767	1.52203	1.68965	-0.308955	658	0.495595	1.44934	2.29614	6.33701	0	0	0.18725	1.50998	0.088331	0.692073	3.20947	18.5597	0.626848	5.6538	0.0856139	0.81362	0.360693	3.34315	0.0792617	0.657019	1.67544	11.0395	0.121103	0.0147255	9.72523e-05	5.1134	0.297895	0.0582202	1	0.852143	0.0495014	0.195362	3.3595	17.1963	1.7234	4.0706
Nfu_t_1_028316	7	GGG	1285	-1279	Nfu_t_1_028316_7	G	0	0	0	16	5	11	9	0	10	956	0.296386	0.767871	1.58771		1373	0.508434	1.10281	1.54015		892	0.263454	0.716466	1.66844		475	0.0795181	0.381526	1.61528		1481	0.333333	1.18956	2.30811		889	0.314859	0.714056	1.39193		1164	0.476305	0.93494	1.41527		1127	0.480321	0.905221	1.29705		626	0.224096	0.502811	1.24274		0	0	0	0	0	0	1.97506	41.9368	0.313424	4.20324	0.941753	15.4049	0.649248	9.62629	0	0	1.04715	19.8882	0.00388152	0.144383	3.21895e-05	#NUM!	0.4802	0	1	1	0.0418464	0	2.08333	#NUM!	1.04686	#NUM!
Nfu_t_1_028316	541	GGG	1285	-745	Nfu_t_1_028316_541	G	1	5	4	13	0	0	0	3	10	956	0.296386	0.767871	1.58771	0.146203	1373	0.508434	1.10281	1.54015	2.5304	892	0.263454	0.716466	1.66844	1.96803	475	0.0795181	0.381526	1.61528	7.81192	1481	0.333333	1.18956	2.30811	-0.515381	889	0.314859	0.714056	1.39193	-0.512998	1164	0.476305	0.93494	1.41527	-0.660607	1127	0.480321	0.905221	1.29705	1.61504	626	0.224096	0.502811	1.24274	7.64213	0.101608	1.3023	0.312084	4.53387	0.353324	5.58296	1.60473	34.0737	0	0	0	0	0	0	0.237785	3.31411	1.04715	19.8882	0.11888	2.61079e-05	0.00289279	0	0	0.164584	1	0.0339403	0.399893	#NUM!	#NUM!	6.08225	#NUM!	2.58522
Nfu_t_1_028433	2	ACA	361	-360	Nfu_t_1_028433_2	T	11	15	4	2	41	10	24	13	3	1603	0.781931	4.99377	5.51248		3195	0.984424	9.95327	6.93458		1679	0.803738	5.23053	5.60829		1702	0.641745	5.30218	6.74298		2328	0.847352	7.25234	7.35411		1871	0.872274	5.82866	5.43299		2116	0.94081	6.5919	5.52029		2342	0.975078	7.29595	5.63551		1738	0.856698	5.41433	5.42848		1.11768	2.20274	0.936252	1.50704	0.353324	0.764741	0.246882	0.377203	2.57008	5.65335	0.856139	1.71566	1.73133	3.64083	1.0304	1.78181	0.314146	0.554085	0.0458921	0.00028164	0.073971	2.05496	6.63238	3.22731	0.663671	0.0323155	0.462041	0.486546	0.15072	0.309776	-2.71609	-1.68516
Nfu_t_1_028433	28	ATG	361	-334	Nfu_t_1_028433_28	M	9	29	2	0	17	24	22	18	1	1603	0.781931	4.99377	5.51248	0.726756	3195	0.984424	9.95327	6.93458	2.74663	1679	0.803738	5.23053	5.60829	-0.576027	1702	0.641745	5.30218	6.74298	-0.786326	2328	0.847352	7.25234	7.35411	1.32547	1871	0.872274	5.82866	5.43299	3.34463	2116	0.94081	6.5919	5.52029	2.79118	2342	0.975078	7.29595	5.63551	1.89939	1738	0.856698	5.41433	5.42848	-0.813179	0.914468	1.80225	1.81009	2.91362	0.176662	0.38237	0	0	1.06564	2.34407	2.05473	4.11758	1.58705	3.33743	1.42671	2.46712	0.104715	0.184695	0.345405	2.37481e-05	0.000626268	1.35637	18.2423	13.4493	0.947346	0.00892928	0.0822153	0.737209	0.0547967	0.0743299	-4.17552	-3.73961
Nfu_t_1_028433	61	CGA	361	-301	Nfu_t_1_028433_61	R	6	10	10	25	2	4	3	8	19	1603	0.781931	4.99377	5.51248	0.182537	3195	0.984424	9.95327	6.93458	0.00673854	1679	0.803738	5.23053	5.60829	0.850432	1702	0.641745	5.30218	6.74298	2.92123	2328	0.847352	7.25234	7.35411	-0.714204	1871	0.872274	5.82866	5.43299	-0.336584	2116	0.94081	6.5919	5.52029	-0.650673	2342	0.975078	7.29595	5.63551	0.124931	1738	0.856698	5.41433	5.42848	2.50266	0.609646	1.2015	0.624168	1.00469	0.88331	1.91185	3.08603	4.71504	0.12537	0.275773	0.342456	0.686264	0.216416	0.455104	0.634094	1.0965	1.98959	3.50921	0.232603	0.000108569	0.0052393	0.414317	0.128514	0.310194	0.865927	0.020411	0.135785	2.41417	7.78495	3.22469	2.94688	1.67824
Nfu_t_1_028433	332	CCC	361	-30	Nfu_t_1_028433_332	P	34	28	9	3	22	37	31	34	6	1603	0.781931	4.99377	5.51248	5.26192	3195	0.984424	9.95327	6.93458	2.60242	1679	0.803738	5.23053	5.60829	0.672124	1702	0.641745	5.30218	6.74298	-0.341419	2328	0.847352	7.25234	7.35411	2.00536	1871	0.872274	5.82866	5.43299	5.73741	2116	0.94081	6.5919	5.52029	4.42153	2342	0.975078	7.29595	5.63551	4.73853	1738	0.856698	5.41433	5.42848	0.107888	3.45466	6.80848	1.74767	2.81315	0.794979	1.72067	0.370323	0.565805	1.37907	3.03351	3.16771	6.34794	2.2363	4.70274	2.6949	4.66012	0.628291	1.10817	1	0.000343782	0.000292099	1.00928	4.29053	4.25122	1	0.0323155	0.0822153	0.990803	0.232996	0.235158	-2.08532	-2.07219
Nfu_t_1_028436	13	GTG	360	-348	Nfu_t_1_028436_13	V	2	7	9	23	5	4	5	4	18	541	0.503125	1.69063	2.4916		1068	0.8625	3.3375	2.895		700	0.565625	2.1875	2.9852		460	0.265625	1.4375	3.2985		960	0.6125	3	4.05449		649	0.60625	2.02813	2.71461		800	0.74375	2.5	2.78374		781	0.8125	2.44062	2.37071		570	0.575	1.78125	2.59049		0.203215	1.18299	0.436918	2.09738	0.794979	4.11429	2.83914	16	0.313424	1.66667	0.342456	1.97227	0.360693	2	0.317047	1.63892	1.88487	10.1053	1	0.000415984	0.000243162	1.22154	0.19309	0.158041	1	0.155994	0.0455929	0.818533	5.18478	6.33424	2.33703	2.62429
Nfu_t_1_028436	34	AAA	360	-327	Nfu_t_1_028436_34	K	1	5	9	20	4	9	7	3	16	541	0.503125	1.69063	2.4916	-0.277182	1068	0.8625	3.3375	2.895	0.574266	700	0.565625	2.1875	2.9852	2.28209	460	0.265625	1.4375	3.2985	5.62756	960	0.6125	3	4.05449	0.24664	649	0.60625	2.02813	2.71461	2.56828	800	0.74375	2.5	2.78374	1.61653	781	0.8125	2.44062	2.37071	0.235952	570	0.575	1.78125	2.59049	5.48883	0.101608	0.591497	0.312084	1.49813	0.794979	4.11429	2.46882	13.913	0.250739	1.33333	0.770525	4.4376	0.504971	2.8	0.237785	1.22919	1.67544	8.98246	0.342546	0.00905878	0.000223431	2.28822	0.305906	0.133707	1	0.377449	0.0455929	0.436834	3.27179	7.48977	1.68168	2.8694
Nfu_t_1_028440	7	GAG	354	-348	Nfu_t_1_028440_7	E	9	13	37	0	0	2	1	11	16	922	0.627389	2.93631	3.55995		1460	0.859873	4.64968	4.42093		1130	0.697452	3.59873	4.3788		811	0.426752	2.5828	4.62261		1554	0.726115	4.94904	5.76127		1064	0.751592	3.38854	3.92363		1307	0.859873	4.16242	4.10358		1189	0.847134	3.78662	3.55005		962	0.713376	3.06369	3.73342		0.914468	3.06508	0.811418	2.79589	3.26825	10.2814	0	0	0	0	0.171228	0.590226	0.0721387	0.240245	0.871879	2.90496	1.67544	5.22245	0.00231297	1.04249e-05	0.171735	0.0820757	0.0453147	0.552263	0.496811	0.0019234	0.906713	12.1952	22.0888	1.81126	4.44215	0.846208
Nfu_t_1_028440	77	ATT	354	-278	Nfu_t_1_028440_77	I	0	5	0	31	0	1	1	2	19	922	0.627389	2.93631	3.55995	-0.824816	1460	0.859873	4.64968	4.42093	0.0792409	1130	0.697452	3.59873	4.3788	-0.821851	811	0.426752	2.5828	4.62261	6.14744	1554	0.726115	4.94904	5.76127	-0.859019	1064	0.751592	3.38854	3.92363	-0.608756	1307	0.859873	4.16242	4.10358	-0.77065	1189	0.847134	3.78662	3.55005	-0.503267	962	0.713376	3.06369	3.73342	4.26855	0	0	0.312084	1.07534	0	0	3.82667	12.0025	0	0	0.0856139	0.295113	0.0721387	0.240245	0.158523	0.528175	1.98959	6.20166	0.607978	9.01793e-07	1.82863e-05	0.454578	0.0380395	0.0836994	1	0.000332762	0.00674765	2.20051	26.3139	11.9581	4.69008	3.55357
Nfu_t_1_028440	294	ACG	354	-61	Nfu_t_1_028440_294	T	5	1	14	22	8	2	5	4	19	922	0.627389	2.93631	3.55995	0.579697	1460	0.859873	4.64968	4.42093	-0.825546	1130	0.697452	3.59873	4.3788	2.37537	811	0.426752	2.5828	4.62261	4.20048	1554	0.726115	4.94904	5.76127	0.529563	1064	0.751592	3.38854	3.92363	-0.35389	1307	0.859873	4.16242	4.10358	0.20411	1189	0.847134	3.78662	3.55005	0.0601049	962	0.713376	3.06369	3.73342	4.26855	0.508038	1.70282	0.0624168	0.215068	1.23663	3.89027	2.7157	8.51788	0.501478	1.61647	0.171228	0.590226	0.360693	1.20122	0.317047	1.05635	1.98959	6.20166	1	0.000284575	0.000230733	1.13761	0.190723	0.167674	1	0.0350027	0.0425703	0.878987	5.24666	5.96898	2.36815	2.55357
Nfu_t_1_028446	0	ATG	228	-229	Nfu_t_1_028446_0	M	170	348	83	113	409	368	395	252	103	4407	1	23.4415	15.9833		6951	1	36.9734	19.5041		3027	0.984043	16.1011	12.8706		2367	0.861702	12.5904	11.2577		8115	1	43.1649	28.1233		6196	0.994681	32.9574	19.5442		7181	1	38.1968	22.4566		5704	1	30.3404	16.5177		2716	0.984043	14.4468	10.5781		17.2733	7.2521	21.721	9.41217	7.33147	5.15494	13.9488	8.97507	25.6381	9.47529	31.5059	11.1659	28.4948	10.3412	19.974	8.30575	10.7857	7.1296	0.00508028	0.000446694	0.201797	1.2593	1.47666	1.17255	0.0726181	0.0271366	0.550973	0.794075	0.677196	0.852812	-0.536507	-0.220289
Nfu_t_1_028446	5	AGC	228	-224	Nfu_t_1_028446_5	S	48	55	41	19	147	83	113	54	29	4407	1	23.4415	15.9833		6951	1	36.9734	19.5041		3027	0.984043	16.1011	12.8706		2367	0.861702	12.5904	11.2577		8115	1	43.1649	28.1233		6196	0.994681	32.9574	19.5442		7181	1	38.1968	22.4566		5704	1	30.3404	16.5177		2716	0.984043	14.4468	10.5781		4.87716	2.04765	3.43292	1.48756	3.62157	2.54642	2.34538	1.50908	9.21466	3.40555	7.10595	2.5184	8.15167	2.95836	4.28013	1.7798	3.03674	2.00736	0.0016751	0.0586631	0.637144	1.6727	1.48134	0.885573	0.0407049	0.290921	0.94406	0.59781	0.675069	1.12924	-0.559497	0.173584
Nfu_t_1_028446	15	TTT	228	-214	Nfu_t_1_028446_15	F	9	47	17	41	24	32	29	25	32	4407	1	23.4415	15.9833		6951	1	36.9734	19.5041		3027	0.984043	16.1011	12.8706		2367	0.861702	12.5904	11.2577		8115	1	43.1649	28.1233		6196	0.994681	32.9574	19.5442		7181	1	38.1968	22.4566		5704	1	30.3404	16.5177		2716	0.984043	14.4468	10.5781		0.914468	0.383935	2.93359	1.27118	1.50163	1.05583	5.06108	3.25644	1.50443	0.556007	2.73964	0.970949	2.09202	0.759226	1.98154	0.823983	3.35089	2.21502	0.784908	3.64227e-05	0.000282237	0.921097	0.340141	0.369281	1	0.00442535	0.0114306	1.08567	2.94034	2.70832	1.54472	1.42663
Nfu_t_1_028446	27	GCA	228	-202	Nfu_t_1_028446_27	A	13	18	8	7	73	49	61	16	8	4407	1	23.4415	15.9833	-0.653273	6951	1	36.9734	19.5041	-0.972789	3027	0.984043	16.1011	12.8706	-0.629423	2367	0.861702	12.5904	11.2577	-0.496588	8115	1	43.1649	28.1233	1.06087	6196	0.994681	32.9574	19.5442	0.820833	7181	1	38.1968	22.4566	1.01543	5704	1	30.3404	16.5177	-0.868184	2716	0.984043	14.4468	10.5781	-0.60945	1.3209	0.554572	1.1235	0.486836	0.706648	0.496862	0.864087	0.555978	4.57599	1.69119	4.19508	1.48677	4.40046	1.59699	1.26819	0.527349	0.837721	0.553756	2.44921e-05	0.00255592	1	3.04539	2.90008	0.952186	0.00297579	0.0611561	1	0.32833	0.344819	1.05022	-1.52804	0.0704905
Nfu_t_1_028446	30	GCT	228	-199	Nfu_t_1_028446_30	A	4	54	22	38	62	45	53	24	32	4407	1	23.4415	15.9833	-1.21636	6951	1	36.9734	19.5041	0.872974	3027	0.984043	16.1011	12.8706	0.458326	2367	0.861702	12.5904	11.2577	2.25709	8115	1	43.1649	28.1233	0.669733	6196	0.994681	32.9574	19.5442	0.616169	7181	1	38.1968	22.4566	0.659192	5704	1	30.3404	16.5177	-0.383856	2716	0.984043	14.4468	10.5781	1.65939	0.40643	0.170638	3.37051	1.46051	1.94328	1.36637	4.69076	3.01817	3.88646	1.43635	3.85262	1.3654	3.82335	1.38755	1.90228	0.791024	3.35089	2.21502	0.0212344	0.0380661	0.000139649	1.75964	0.623682	0.354449	0.151763	0.224716	0.00848369	0.56827	1.60346	2.82166	0.674781	1.48553
Nfu_t_1_028446	31	GTG	228	-198	Nfu_t_1_028446_31	V	63	79	63	14	68	35	50	73	35	4407	1	23.4415	15.9833	2.47498	6951	1	36.9734	19.5041	2.15475	3027	0.984043	16.1011	12.8706	3.64388	2367	0.861702	12.5904	11.2577	0.12521	8115	1	43.1649	28.1233	0.88308	6196	0.994681	32.9574	19.5442	0.104509	7181	1	38.1968	22.4566	0.525601	5704	1	30.3404	16.5177	2.58265	2716	0.984043	14.4468	10.5781	1.943	6.40128	2.68754	4.93093	2.13667	5.56485	3.91278	1.72817	1.11196	4.26257	1.57535	2.99649	1.06198	3.60693	1.30901	5.78611	2.40603	3.66503	2.42268	0.000949487	0.00679826	1	0.540892	0.537156	0.993039	0.0288407	0.0825988	1	1.84892	1.86188	1.00701	0.888128	0.00994896
Nfu_t_1_028446	48	GAG	228	-181	Nfu_t_1_028446_48	E	45	68	46	52	128	96	112	57	51	4407	1	23.4415	15.9833	1.34881	6951	1	36.9734	19.5041	1.59077	3027	0.984043	16.1011	12.8706	2.32304	2367	0.861702	12.5904	11.2577	3.50069	8115	1	43.1649	28.1233	3.01654	6196	0.994681	32.9574	19.5442	3.22564	7181	1	38.1968	22.4566	3.28648	5704	1	30.3404	16.5177	1.614	2716	0.984043	14.4468	10.5781	3.45556	4.57234	1.91967	4.24434	1.83916	4.06322	2.85695	6.41894	4.13012	8.02365	2.96537	8.21893	2.91285	8.07953	2.93218	4.51792	1.87868	5.34047	3.53019	0.00620955	0.288005	0.00122278	1.56959	0.827962	0.527474	0.081547	0.642066	0.0284525	0.637084	1.20785	1.8959	0.267772	0.910026
Nfu_t_1_028446	50	TCT	228	-179	Nfu_t_1_028446_50	S	7	16	3	2	37	34	36	11	2	4407	1	23.4415	15.9833	-1.02866	6951	1	36.9734	19.5041	-1.07533	3027	0.984043	16.1011	12.8706	-1.0179	2367	0.861702	12.5904	11.2577	-0.94073	8115	1	43.1649	28.1233	-0.21921	6196	0.994681	32.9574	19.5442	0.0533433	7181	1	38.1968	22.4566	-0.0978247	5704	1	30.3404	16.5177	-1.17089	2716	0.984043	14.4468	10.5781	-1.17666	0.711253	0.298616	0.998669	0.432743	0.264993	0.186323	0.246882	0.158851	2.31934	0.857178	2.91087	1.03163	2.59699	0.942487	0.871879	0.362553	0.20943	0.138439	0.00465464	0.000847378	0.245756	2.60741	6.83656	2.62175	0.0706924	0.0343188	0.579792	0.383488	0.146258	0.381389	-2.76722	-1.38894
Nfu_t_1_028446	62	ATC	228	-167	Nfu_t_1_028446_62	I	25	40	7	0	36	9	21	33	3	4407	1	23.4415	15.9833	0.0975084	6951	1	36.9734	19.5041	0.155177	3027	0.984043	16.1011	12.8706	-0.707119	2367	0.861702	12.5904	11.2577	-1.11839	8115	1	43.1649	28.1233	-0.254767	6196	0.994681	32.9574	19.5442	-1.22581	7181	1	38.1968	22.4566	-0.76578	5704	1	30.3404	16.5177	0.161013	2716	0.984043	14.4468	10.5781	-1.08213	2.54019	1.06649	2.49667	1.08186	0.618317	0.434754	0	0	2.25665	0.834011	0.770525	0.273079	1.51491	0.549784	2.61564	1.08766	0.314146	0.207658	0.0134877	0.112907	0.00108373	0.504059	2.65197	5.2621	0.113017	0.408807	0.0284525	1.98403	0.377021	0.190028	-1.40465	-2.38894
Nfu_t_1_028446	65	GGG	228	-164	Nfu_t_1_028446_65	G	35	25	29	3	16	8	12	33	14	4407	1	23.4415	15.9833	0.72316	6951	1	36.9734	19.5041	-0.613891	3027	0.984043	16.1011	12.8706	1.0022	2367	0.861702	12.5904	11.2577	-0.851902	8115	1	43.1649	28.1233	-0.965922	6196	0.994681	32.9574	19.5442	-1.27697	7181	1	38.1968	22.4566	-1.16655	5704	1	30.3404	16.5177	0.161013	2716	0.984043	14.4468	10.5781	-0.0422391	3.55627	1.49308	1.56042	0.676162	2.5616	1.80112	0.370323	0.238276	1.00296	0.370672	0.684911	0.242737	0.865664	0.314162	2.61564	1.08766	1.46601	0.969072	0.000114391	0.00647927	0.875771	0.287679	0.323117	1.12306	0.00926566	0.0825988	1	3.47642	3.09542	0.890407	1.62509	-0.166549
Nfu_t_1_028446	67	CTG	228	-162	Nfu_t_1_028446_67	L	16	13	1	0	7	5	6	16	0	4407	1	23.4415	15.9833	-0.465578	6951	1	36.9734	19.5041	-1.22915	3027	0.984043	16.1011	12.8706	-1.1733	2367	0.861702	12.5904	11.2577	-1.11839	8115	1	43.1649	28.1233	-1.28594	6196	0.994681	32.9574	19.5442	-1.43047	7181	1	38.1968	22.4566	-1.43374	5704	1	30.3404	16.5177	-0.868184	2716	0.984043	14.4468	10.5781	-1.36573	1.62572	0.68255	0.811418	0.351604	0.088331	0.0621077	0	0	0.438793	0.162169	0.428069	0.151711	0.432832	0.157081	1.26819	0.527349	0	0	0.00895831	0.197764	0.00251277	0.297309	#NUM!	#NUM!	0.0989487	0.522356	0.0436145	3.36381	0	0	#NUM!	#NUM!
Nfu_t_1_028446	82	GAA	228	-147	Nfu_t_1_028446_82	E	81	80	60	28	69	56	63	86	43	4407	1	23.4415	15.9833	3.60116	6951	1	36.9734	19.5041	2.20602	3027	0.984043	16.1011	12.8706	3.41079	2367	0.861702	12.5904	11.2577	1.36881	8115	1	43.1649	28.1233	0.918638	6196	0.994681	32.9574	19.5442	1.179	7181	1	38.1968	22.4566	1.1045	5704	1	30.3404	16.5177	3.36969	2716	0.984043	14.4468	10.5781	2.69928	8.23022	3.45541	4.99334	2.16372	5.29986	3.72646	3.45635	2.22391	4.32525	1.59852	4.79438	1.69916	4.54474	1.64935	6.81651	2.8345	4.50275	2.97644	0.00114627	0.00414727	0.776681	0.578218	0.550248	0.95159	0.0309492	0.0671858	1	1.72955	1.81755	1.05088	0.851686	0.0704905
Nfu_t_1_028446	85	TGC	228	-144	Nfu_t_1_028446_85	C	30	108	11	19	22	26	25	63	16	4407	1	23.4415	15.9833	0.410334	6951	1	36.9734	19.5041	3.64162	3027	0.984043	16.1011	12.8706	-0.396334	2367	0.861702	12.5904	11.2577	0.569352	8115	1	43.1649	28.1233	-0.752575	6196	0.994681	32.9574	19.5442	-0.355985	7181	1	38.1968	22.4566	-0.587659	5704	1	30.3404	16.5177	1.97724	2716	0.984043	14.4468	10.5781	0.146831	3.04823	1.27978	6.74102	2.92102	0.971641	0.683185	2.34538	1.50908	1.37907	0.509673	2.22596	0.788896	1.80347	0.654505	4.99349	2.07644	1.67544	1.10751	2.34956e-07	0.113334	0.02143	0.31284	0.589575	1.88451	5.70943e-05	0.408807	0.167983	3.19679	1.69624	0.530606	0.758845	-0.906789
Nfu_t_1_028446	101	GAA	228	-128	Nfu_t_1_028446_101	E	21	23	31	27	18	34	28	23	29	4407	1	23.4415	15.9833	-0.152752	6951	1	36.9734	19.5041	-0.716433	3027	0.984043	16.1011	12.8706	1.15759	2367	0.861702	12.5904	11.2577	1.27998	8115	1	43.1649	28.1233	-0.894806	6196	0.994681	32.9574	19.5442	0.0533433	7181	1	38.1968	22.4566	-0.454068	5704	1	30.3404	16.5177	-0.444397	2716	0.984043	14.4468	10.5781	1.37579	2.13376	0.895848	1.43559	0.622069	2.73826	1.92534	3.33291	2.14449	1.12833	0.417006	2.91087	1.03163	2.01988	0.733046	1.82302	0.758065	3.03674	2.00736	1	0.000251832	0.000502437	0.966856	0.362737	0.375169	1	0.0203984	0.0157275	1.03427	2.75715	2.6658	1.45333	1.40491
Nfu_t_1_028446	106	ATC	228	-123	Nfu_t_1_028446_106	I	5	15	2	35	35	8	20	9	22	4407	1	23.4415	15.9833	-1.15379	6951	1	36.9734	19.5041	-1.1266	3027	0.984043	16.1011	12.8706	-1.0956	2367	0.861702	12.5904	11.2577	1.99061	8115	1	43.1649	28.1233	-0.290325	6196	0.994681	32.9574	19.5442	-1.27697	7181	1	38.1968	22.4566	-0.810311	5704	1	30.3404	16.5177	-1.29197	2716	0.984043	14.4468	10.5781	0.714043	0.508038	0.213297	0.936252	0.405697	0.176662	0.124215	4.32044	2.77989	2.19397	0.810844	0.684911	0.242737	1.44277	0.523604	0.713356	0.296634	2.30373	1.52283	0.190347	0.000721401	1.65792e-05	1.7672	0.342048	0.193568	0.59855	0.0343188	0.00188141	0.565838	2.92394	5.16745	1.5402	2.36
Nfu_t_1_028446	110	TCC	228	-119	Nfu_t_1_028446_110	S	27	28	2	0	16	12	14	29	1	4407	1	23.4415	15.9833	0.222639	6951	1	36.9734	19.5041	-0.460077	3027	0.984043	16.1011	12.8706	-1.0956	2367	0.861702	12.5904	11.2577	-1.11839	8115	1	43.1649	28.1233	-0.965922	6196	0.994681	32.9574	19.5442	-1.07231	7181	1	38.1968	22.4566	-1.07749	5704	1	30.3404	16.5177	-0.0811507	2716	0.984043	14.4468	10.5781	-1.2712	2.74341	1.1518	1.74767	0.757301	0.176662	0.124215	0	0	1.00296	0.370672	1.02737	0.364106	1.00994	0.366523	2.29859	0.95582	0.104715	0.0692194	0.0030288	0.0841504	0.000239527	0.382286	5.30305	13.8719	0.066909	0.347863	0.0114306	2.61602	0.188556	0.0720772	-2.40465	-3.78749
Nfu_t_1_028446	124	AAG	228	-105	Nfu_t_1_028446_124	K	12	30	0	0	9	15	13	20	0	4407	1	23.4415	15.9833	-0.715838	6951	1	36.9734	19.5041	-0.357535	3027	0.984043	16.1011	12.8706	-1.25099	2367	0.861702	12.5904	11.2577	-1.11839	8115	1	43.1649	28.1233	-1.21483	6196	0.994681	32.9574	19.5442	-0.918811	7181	1	38.1968	22.4566	-1.12202	5704	1	30.3404	16.5177	-0.62602	2716	0.984043	14.4468	10.5781	-1.36573	1.21929	0.511913	1.8725	0.811394	0	0	0	0	0.564163	0.208503	1.28421	0.455132	0.937803	0.340343	1.58523	0.659187	0	0	0.07791	0.0257243	0.000517778	0.515464	#NUM!	#NUM!	0.332143	0.1786	0.0157275	1.94013	0	0	#NUM!	#NUM!
Nfu_t_1_028446	143	CGC	228	-86	Nfu_t_1_028446_143	R	5	32	1	0	19	24	22	16	0	4407	1	23.4415	15.9833	-1.15379	6951	1	36.9734	19.5041	-0.254992	3027	0.984043	16.1011	12.8706	-1.1733	2367	0.861702	12.5904	11.2577	-1.11839	8115	1	43.1649	28.1233	-0.859249	6196	0.994681	32.9574	19.5442	-0.458317	7181	1	38.1968	22.4566	-0.72125	5704	1	30.3404	16.5177	-0.868184	2716	0.984043	14.4468	10.5781	-1.36573	0.508038	0.213297	1.99734	0.865487	0.088331	0.0621077	0	0	1.19101	0.440173	2.05473	0.728212	1.58705	0.575964	1.26819	0.527349	0	0	0.870737	0.00126563	0.00251277	1.09249	#NUM!	#NUM!	1	0.0354295	0.0436145	0.915356	0	0	#NUM!	#NUM!
Nfu_t_1_028446	159	ATT	228	-70	Nfu_t_1_028446_159	I	18	28	13	48	45	45	46	23	34	4407	1	23.4415	15.9833	-0.340448	6951	1	36.9734	19.5041	-0.460077	3027	0.984043	16.1011	12.8706	-0.240941	2367	0.861702	12.5904	11.2577	3.14537	8115	1	43.1649	28.1233	0.0652522	6196	0.994681	32.9574	19.5442	0.616169	7181	1	38.1968	22.4566	0.347479	5704	1	30.3404	16.5177	-0.444397	2716	0.984043	14.4468	10.5781	1.84847	1.82894	0.767869	1.74767	0.757301	1.1483	0.8074	5.92517	3.81242	2.82082	1.04251	3.85262	1.3654	3.31838	1.20429	1.82302	0.758065	3.56032	2.35346	0.0692143	0.00360248	2.32272e-05	1.59237	0.508578	0.31941	0.307346	0.0661272	0.00188141	0.62797	1.96633	3.13125	0.966602	1.63439
Nfu_t_1_028446	162	ATC	228	-67	Nfu_t_1_028446_162	I	23	54	9	12	19	16	18	37	11	4407	1	23.4415	15.9833	-0.0276218	6951	1	36.9734	19.5041	0.872974	3027	0.984043	16.1011	12.8706	-0.551727	2367	0.861702	12.5904	11.2577	-0.0524465	8115	1	43.1649	28.1233	-0.859249	6196	0.994681	32.9574	19.5442	-0.867645	7181	1	38.1968	22.4566	-0.899372	5704	1	30.3404	16.5177	0.403177	2716	0.984043	14.4468	10.5781	-0.325845	2.33697	0.981166	3.37051	1.46051	0.794979	0.558969	1.48129	0.953105	1.19101	0.440173	1.36982	0.485474	1.2985	0.471244	2.93268	1.2195	1.15187	0.761414	0.000911551	0.213562	0.214748	0.38491	0.617981	1.60547	0.0288407	0.540578	0.57256	2.59819	1.61826	0.622841	0.692208	-0.679531
Nfu_t_1_028446	188	TTC	228	-41	Nfu_t_1_028446_188	F	15	39	8	42	32	48	42	26	29	4407	1	23.4415	15.9833	-0.528143	6951	1	36.9734	19.5041	0.103906	3027	0.984043	16.1011	12.8706	-0.629423	2367	0.861702	12.5904	11.2577	2.6124	8115	1	43.1649	28.1233	-0.396998	6196	0.994681	32.9574	19.5442	0.769667	7181	1	38.1968	22.4566	0.169358	5704	1	30.3404	16.5177	-0.262774	2716	0.984043	14.4468	10.5781	1.37579	1.52411	0.639891	2.43426	1.05481	0.706648	0.496862	5.18452	3.33587	2.00591	0.741343	4.10947	1.45642	3.02982	1.09957	2.0608	0.856942	3.03674	2.00736	0.330246	0.0155812	0.00203983	1.28477	0.545167	0.424319	0.764283	0.130559	0.0413065	0.778334	1.8345	2.35696	0.868365	1.22803
Nfu_t_1_028446	192	CTG	228	-37	Nfu_t_1_028446_192	L	36	51	13	0	77	35	54	44	6	4407	1	23.4415	15.9833	0.785725	6951	1	36.9734	19.5041	0.71916	3027	0.984043	16.1011	12.8706	-0.240941	2367	0.861702	12.5904	11.2577	-1.11839	8115	1	43.1649	28.1233	1.2031	6196	0.994681	32.9574	19.5442	0.104509	7181	1	38.1968	22.4566	0.703722	5704	1	30.3404	16.5177	0.826964	2716	0.984043	14.4468	10.5781	-0.798521	3.65787	1.53574	3.18326	1.37937	1.1483	0.8074	0	0	4.82673	1.78386	2.99649	1.06198	3.89549	1.41373	3.48752	1.45021	0.628291	0.415317	0.918941	0.0012935	0.00128797	0.974648	3.42211	3.51064	1	0.0354295	0.0284525	1.026	0.29221	0.284804	-1.76722	-1.80398
Nfu_t_1_028446	205	ATC	228	-24	Nfu_t_1_028446_205	I	15	39	11	12	2	14	9	26	12	4407	1	23.4415	15.9833	-0.528143	6951	1	36.9734	19.5041	0.103906	3027	0.984043	16.1011	12.8706	-0.396334	2367	0.861702	12.5904	11.2577	-0.0524465	8115	1	43.1649	28.1233	-1.46373	6196	0.994681	32.9574	19.5442	-0.969977	7181	1	38.1968	22.4566	-1.30014	5704	1	30.3404	16.5177	-0.262774	2716	0.984043	14.4468	10.5781	-0.23131	1.52411	0.639891	2.43426	1.05481	0.971641	0.683185	1.48129	0.953105	0.12537	0.0463339	1.19859	0.42479	0.649248	0.235622	2.0608	0.856942	1.25658	0.830633	0.000465401	0.00511588	1	0.274073	0.282796	1.03178	0.0188487	0.073127	1	3.64902	3.53649	0.969162	1.81774	-0.0449867
Nfu_t_1_028446	215	ATT	228	-14	Nfu_t_1_028446_215	I	21	36	1	0	14	7	10	28	0	4407	1	23.4415	15.9833		6951	1	36.9734	19.5041		3027	0.984043	16.1011	12.8706		2367	0.861702	12.5904	11.2577		8115	1	43.1649	28.1233		6196	0.994681	32.9574	19.5442		7181	1	38.1968	22.4566		5704	1	30.3404	16.5177		2716	0.984043	14.4468	10.5781		2.13376	0.895848	2.24701	0.973673	0.088331	0.0621077	0	0	0.877587	0.324338	0.599297	0.212395	0.721387	0.261802	2.21933	0.922861	0	0	0.000419482	0.0713627	2.21877e-05	0.282713	#NUM!	#NUM!	0.0188487	0.313107	0.00188141	3.53749	0	0	#NUM!	#NUM!
Nfu_t_1_028446	216	CTT	228	-13	Nfu_t_1_028446_216	L	31	43	8	2	22	21	22	38	5	4407	1	23.4415	15.9833		6951	1	36.9734	19.5041		3027	0.984043	16.1011	12.8706		2367	0.861702	12.5904	11.2577		8115	1	43.1649	28.1233		6196	0.994681	32.9574	19.5442		7181	1	38.1968	22.4566		5704	1	30.3404	16.5177		2716	0.984043	14.4468	10.5781		3.14984	1.32244	2.68392	1.163	0.706648	0.496862	0.246882	0.158851	1.37907	0.509673	1.79789	0.637185	1.58705	0.575964	3.01195	1.25245	0.523576	0.346097	0.00381117	0.389602	0.00281676	0.458233	1.66619	3.63571	0.0706924	0.723818	0.0456315	2.18241	0.600164	0.275	-0.734802	-1.85551
Nfu_t_1_028446	221	AAG	228	-8	Nfu_t_1_028446_221	K	20	23	5	0	37	32	35	22	2	4407	1	23.4415	15.9833		6951	1	36.9734	19.5041		3027	0.984043	16.1011	12.8706		2367	0.861702	12.5904	11.2577		8115	1	43.1649	28.1233		6196	0.994681	32.9574	19.5442		7181	1	38.1968	22.4566		5704	1	30.3404	16.5177		2716	0.984043	14.4468	10.5781		2.03215	0.853188	1.43559	0.622069	0.441655	0.310538	0	0	2.31934	0.857178	2.73964	0.970949	2.52485	0.916307	1.74376	0.725105	0.20943	0.138439	0.424508	0.0013122	0.0139262	1.26496	6.64573	5.25385	0.862334	0.0354295	0.134072	0.790526	0.150458	0.190326	-2.72658	-2.38894
Nfu_t_1_028446	227	GTG	228	-2	Nfu_t_1_028446_227	V	12	31	8	0	71	55	63	20	3	4407	1	23.4415	15.9833		6951	1	36.9734	19.5041		3027	0.984043	16.1011	12.8706		2367	0.861702	12.5904	11.2577		8115	1	43.1649	28.1233		6196	0.994681	32.9574	19.5442		7181	1	38.1968	22.4566		5704	1	30.3404	16.5177		2716	0.984043	14.4468	10.5781		1.21929	0.511913	1.93492	0.838441	0.706648	0.496862	0	0	4.45062	1.64486	4.70876	1.66882	4.54474	1.64935	1.58523	0.659187	0.314146	0.207658	0.00021034	2.55754e-06	0.0708025	2.51518	8.00322	3.18167	0.0127782	0.000621482	0.334213	0.397551	0.124936	0.314265	-2.98962	-1.66648
Nfu_t_1_028449	-2	TGA	647	-650	Nfu_t_1_028449_-2	X	1	9	16	24	1	3	2	4	21	1685	0.637562	2.77595	3.42519		2958	0.91598	4.87315	3.72735		2041	0.700165	3.36244	3.86066		1621	0.411862	2.67051	4.72339		2802	0.721582	4.61614	5.31322		1680	0.719934	2.76771	3.02308		2210	0.853377	3.64086	3.34775		2292	0.892916	3.77595	3.13806		1836	0.69687	3.02471	3.62077		0.101608	0.360237	0.561751	1.84686	1.4133	4.75845	2.96259	8.98705	0.0626848	0.216631	0.256842	1.08393	0.144277	0.549321	0.317047	1.05934	2.19902	6.94281	0.687603	5.66343e-06	6.26326e-05	0.518191	0.0783273	0.151171	1	0.0018746	0.0207314	1.93007	12.7736	6.61818	3.6598	2.71236
Nfu_t_1_028449	28	CTG	647	-620	Nfu_t_1_028449_28	L	2	2	3	14	0	0	0	2	10	1685	0.637562	2.77595	3.42519	-0.226542	2958	0.91598	4.87315	3.72735	-0.770829	2041	0.700165	3.36244	3.86066	-0.0938798	1621	0.411862	2.67051	4.72339	2.39859	2802	0.721582	4.61614	5.31322	-0.868804	1680	0.719934	2.76771	3.02308	-0.915526	2210	0.853377	3.64086	3.34775	-1.08755	2292	0.892916	3.77595	3.13806	-0.565938	1836	0.69687	3.02471	3.62077	1.92647	0.203215	0.720475	0.124834	0.410412	0.264993	0.89221	1.72817	5.24244	0	0	0	0	0	0	0.158523	0.529668	1.04715	3.3061	0.500055	0.000365291	0.0078997	0	0	0.159551	1	0.0341698	0.26148	#NUM!	#NUM!	6.27054	#NUM!	2.64197
Nfu_t_1_028449	30	CTG	647	-618	Nfu_t_1_028449_30	L	4	3	10	39	3	2	2	4	28	1685	0.637562	2.77595	3.42519	0.357368	2958	0.91598	4.87315	3.72735	-0.502541	2041	0.700165	3.36244	3.86066	1.71928	1621	0.411862	2.67051	4.72339	7.6914	2802	0.721582	4.61614	5.31322	-0.304174	1680	0.719934	2.76771	3.02308	-0.25395	2210	0.853377	3.64086	3.34775	-0.490137	2292	0.892916	3.77595	3.13806	0.0713985	1836	0.69687	3.02471	3.62077	6.89779	0.40643	1.44095	0.18725	0.615619	0.88331	2.97403	4.8142	14.6039	0.188054	0.649893	0.171228	0.722619	0.144277	0.549321	0.317047	1.05934	2.93202	9.25708	0.687603	4.2707e-08	6.54142e-07	0.518191	0.0584956	0.112939	1	2.82721e-05	0.000433042	1.93007	17.0973	8.85841	4.07484	3.1274
Nfu_t_1_028449	41	GAG	647	-607	Nfu_t_1_028449_41	E	3	2	7	18	4	1	2	3	14	1685	0.637562	2.77595	3.42519	0.0654133	2958	0.91598	4.87315	3.72735	-0.770829	2041	0.700165	3.36244	3.86066	0.942211	1621	0.411862	2.67051	4.72339	3.24544	2802	0.721582	4.61614	5.31322	-0.115965	1680	0.719934	2.76771	3.02308	-0.584738	2210	0.853377	3.64086	3.34775	-0.490137	2292	0.892916	3.77595	3.13806	-0.24727	1836	0.69687	3.02471	3.62077	3.03121	0.304823	1.08071	0.124834	0.410412	0.618317	2.08182	2.22194	6.74028	0.250739	0.866524	0.0856139	0.36131	0.144277	0.549321	0.237785	0.794503	1.46601	4.62854	1	0.000675601	0.00224224	0.691182	0.117936	0.17065	1	0.0485763	0.118941	1.44692	8.48299	5.86279	3.07484	2.54243
Nfu_t_1_028449	73	TAC	647	-575	Nfu_t_1_028449_73	Y	8	5	0	0	16	11	13	7	0	1685	0.637562	2.77595	3.42519	1.52519	2958	0.91598	4.87315	3.72735	0.0340331	2041	0.700165	3.36244	3.86066	-0.870948	1621	0.411862	2.67051	4.72339	-0.56538	2802	0.721582	4.61614	5.31322	2.14255	1680	0.719934	2.76771	3.02308	2.72315	2210	0.853377	3.64086	3.34775	2.79565	2292	0.892916	3.77595	3.13806	1.0274	1836	0.69687	3.02471	3.62077	-0.835379	0.812861	2.8819	0.312084	1.02603	0	0	0	0	1.00296	3.4661	0.941753	3.9744	0.937803	3.57059	0.554832	1.85384	0	0	0.181621	0.000412928	0.0196225	1.93124	#NUM!	#NUM!	0.979612	0.0341698	0.341845	0.517724	0	0	#NUM!	#NUM!
Nfu_t_1_028449	321	ATA	647	-327	Nfu_t_1_028449_321	I	2	8	1	29	2	5	4	5	18	1685	0.637562	2.77595	3.42519	-0.226542	2958	0.91598	4.87315	3.72735	0.838895	2041	0.700165	3.36244	3.86066	-0.611925	1621	0.411862	2.67051	4.72339	5.57428	2802	0.721582	4.61614	5.31322	-0.492384	1680	0.719934	2.76771	3.02308	0.738415	2210	0.853377	3.64086	3.34775	0.107279	2292	0.892916	3.77595	3.13806	0.390067	1836	0.69687	3.02471	3.62077	4.13594	0.203215	0.720475	0.499334	1.64165	0.088331	0.297403	3.57979	10.8593	0.12537	0.433262	0.428069	1.80655	0.288555	1.09864	0.396309	1.32417	1.88487	5.95098	1	0.000792772	0.00123326	0.82941	0.183225	0.220877	1	0.0485763	0.116632	1.20573	5.4604	4.52871	2.43741	2.16804
Nfu_t_1_028449	334	GCC	647	-314	Nfu_t_1_028449_334	A	0	4	17	13	5	0	2	2	15	1685	0.637562	2.77595	3.42519	-0.810452	2958	0.91598	4.87315	3.72735	-0.234254	2041	0.700165	3.36244	3.86066	3.53244	1621	0.411862	2.67051	4.72339	2.18688	2802	0.721582	4.61614	5.31322	0.0722453	1680	0.719934	2.76771	3.02308	-0.915526	2210	0.853377	3.64086	3.34775	-0.490137	2292	0.892916	3.77595	3.13806	-0.565938	1836	0.69687	3.02471	3.62077	3.30739	0	0	0.249667	0.820825	1.50163	5.05585	1.60473	4.86798	0.313424	1.08315	0	0	0.144277	0.549321	0.158523	0.529668	1.57073	4.95915	1	0.000345988	0.000282173	1.03714	0.110013	0.106075	1	0.0341698	0.0622662	0.964192	9.0939	9.43163	3.17437	3.22693
Nfu_t_1_028449	463	GAC	647	-185	Nfu_t_1_028449_463	D	2	5	1	18	0	0	0	3	11	1685	0.637562	2.77595	3.42519	-0.226542	2958	0.91598	4.87315	3.72735	0.0340331	2041	0.700165	3.36244	3.86066	-0.611925	1621	0.411862	2.67051	4.72339	3.24544	2802	0.721582	4.61614	5.31322	-0.868804	1680	0.719934	2.76771	3.02308	-0.915526	2210	0.853377	3.64086	3.34775	-1.08755	2292	0.892916	3.77595	3.13806	-0.24727	1836	0.69687	3.02471	3.62077	2.20265	0.203215	0.720475	0.312084	1.02603	0.088331	0.297403	2.22194	6.74028	0	0	0	0	0	0	0.237785	0.794503	1.15187	3.63671	0.250082	0.000165268	0.0133809	0	0	0.217502	0.979612	0.0233238	0.340699	#NUM!	#NUM!	4.5989	#NUM!	2.19451
Nfu_t_1_028449	528	GCC	647	-120	Nfu_t_1_028449_528	A	6	4	1	0	11	21	17	6	0	1685	0.637562	2.77595	3.42519	0.941278	2958	0.91598	4.87315	3.72735	-0.234254	2041	0.700165	3.36244	3.86066	-0.611925	1621	0.411862	2.67051	4.72339	-0.56538	2802	0.721582	4.61614	5.31322	1.2015	1680	0.719934	2.76771	3.02308	6.03103	2210	0.853377	3.64086	3.34775	3.99048	2292	0.892916	3.77595	3.13806	0.708735	1836	0.69687	3.02471	3.62077	-0.835379	0.609646	2.16142	0.249667	0.820825	0.088331	0.297403	0	0	0.689533	2.38294	1.79789	7.5875	1.22636	4.66923	0.47557	1.58901	0	0	0.0204106	6.38301e-05	0.0369194	2.95288	#NUM!	#NUM!	0.692373	0.0140852	0.424816	0.338583	0	0	#NUM!	#NUM!
Nfu_t_1_028449	547	GTC	647	-101	Nfu_t_1_028449_547	V	3	5	6	10	0	0	0	4	9	1685	0.637562	2.77595	3.42519	0.0654133	2958	0.91598	4.87315	3.72735	0.0340331	2041	0.700165	3.36244	3.86066	0.683189	1621	0.411862	2.67051	4.72339	1.55174	2802	0.721582	4.61614	5.31322	-0.868804	1680	0.719934	2.76771	3.02308	-0.915526	2210	0.853377	3.64086	3.34775	-1.08755	2292	0.892916	3.77595	3.13806	0.0713985	1836	0.69687	3.02471	3.62077	1.65028	0.304823	1.08071	0.312084	1.02603	0.529986	1.78442	1.23441	3.7446	0	0	0	0	0	0	0.317047	1.05934	0.942437	2.97549	0.125082	0.000807159	0.0936113	0	0	0.354981	0.910388	0.0485763	0.56536	#NUM!	#NUM!	2.81773	#NUM!	1.48997
Nfu_t_1_028449	596	GTG	647	-52	Nfu_t_1_028449_596	V	2	6	11	19	3	2	2	4	16	1685	0.637562	2.77595	3.42519	-0.226542	2958	0.91598	4.87315	3.72735	0.30232	2041	0.700165	3.36244	3.86066	1.9783	1621	0.411862	2.67051	4.72339	3.45716	2802	0.721582	4.61614	5.31322	-0.304174	1680	0.719934	2.76771	3.02308	-0.25395	2210	0.853377	3.64086	3.34775	-0.490137	2292	0.892916	3.77595	3.13806	0.0713985	1836	0.69687	3.02471	3.62077	3.58358	0.203215	0.720475	0.374501	1.23124	0.971641	3.27144	2.34538	7.11474	0.188054	0.649893	0.171228	0.722619	0.144277	0.549321	0.317047	1.05934	1.67544	5.28976	0.687603	0.000176162	0.00233569	0.518191	0.103081	0.198908	1	0.0233238	0.118941	1.93007	9.70549	5.02857	3.26748	2.32004
Nfu_t_1_028477	62	CCA	708	-647	Nfu_t_1_028477_62	P	0	13	13	32	11	9	10	5	25	2410	0.730539	3.60778	4.16332	-0.866565	4271	0.959581	6.39371	4.98505	1.32522	2470	0.699102	3.6976	4.18767	2.22138	1422	0.368263	2.12874	3.94963	7.56305	3343	0.745509	5.00449	5.72469	1.04731	2448	0.778443	3.66467	3.8807	1.37484	2905	0.883234	4.3488	4.06317	1.39084	3294	0.938623	4.93114	4.04562	0.0170214	1902	0.703593	2.84731	3.38407	6.54617	0	0	0.811418	2.03325	1.1483	3.51579	3.95011	15.0323	0.689533	2.19803	0.770525	2.45588	0.721387	2.29948	0.396309	1.01396	2.61788	8.78023	0.193724	0.00017247	1.85354e-07	2.27191	0.259418	0.114156	0.963838	0.0415653	0.000134011	0.440103	3.85589	8.76132	1.93295	3.11425
Nfu_t_1_028477	244	AAT	708	-465	Nfu_t_1_028477_244	N	3	18	12	24	6	3	4	9	20	2410	0.730539	3.60778	4.16332	-0.145986	4271	0.959581	6.39371	4.98505	2.32822	2470	0.699102	3.6976	4.18767	1.98258	1422	0.368263	2.12874	3.94963	5.53754	3343	0.745509	5.00449	5.72469	0.173897	2448	0.778443	3.66467	3.8807	-0.171276	2905	0.883234	4.3488	4.06317	-0.0858449	3294	0.938623	4.93114	4.04562	1.00574	1902	0.703593	2.84731	3.38407	5.06866	0.304823	0.831535	1.1235	2.81527	1.05997	3.24534	2.96259	11.2743	0.376109	1.19892	0.256842	0.818627	0.288555	0.919793	0.713356	1.82514	2.0943	7.02419	0.278658	1.90284e-05	0.000660863	0.503339	0.129823	0.257882	0.971238	0.0137576	0.079634	1.98699	7.70723	3.87885	2.93295	1.94433
Nfu_t_1_028477	355	CTT	708	-354	Nfu_t_1_028477_355	L	0	5	12	15	1	2	2	2	14	2410	0.730539	3.60778	4.16332	-0.866565	4271	0.959581	6.39371	4.98505	-0.279578	2470	0.699102	3.6976	4.18767	1.98258	1422	0.368263	2.12874	3.94963	3.25885	3343	0.745509	5.00449	5.72469	-0.699512	2448	0.778443	3.66467	3.8807	-0.428962	2905	0.883234	4.3488	4.06317	-0.578072	3294	0.938623	4.93114	4.04562	-0.724521	1902	0.703593	2.84731	3.38407	3.29565	0	0	0.312084	0.782018	1.05997	3.24534	1.85162	7.04641	0.0626848	0.199821	0.171228	0.545752	0.144277	0.459897	0.158523	0.405586	1.46601	4.91693	1	0.000107602	3.9359e-05	1.13398	0.0929532	0.0819599	1	0.038898	0.00948552	0.881835	10.7632	12.2055	3.41838	3.59968
Nfu_t_1_028477	421	ATA	708	-288	Nfu_t_1_028477_421	I	2	2	11	16	8	11	10	2	14	2410	0.730539	3.60778	4.16332	-0.386179	4271	0.959581	6.39371	4.98505	-0.881377	2470	0.699102	3.6976	4.18767	1.74378	1422	0.368263	2.12874	3.94963	3.51204	3343	0.745509	5.00449	5.72469	0.523261	2448	0.778443	3.66467	3.8807	1.89021	2905	0.883234	4.3488	4.06317	1.39084	3294	0.938623	4.93114	4.04562	-0.724521	1902	0.703593	2.84731	3.38407	3.29565	0.203215	0.554357	0.124834	0.312807	0.971641	2.9749	1.97506	7.51617	0.501478	1.59856	0.941753	3.00163	0.721387	2.29948	0.158523	0.405586	1.46601	4.91693	0.0169275	0.091771	3.9359e-05	5.68396	0.465898	0.0819599	0.802787	0.650494	0.00948552	0.175881	2.14672	12.2055	1.09645	3.59968
Nfu_t_1_028477	671	GCT	708	-38	Nfu_t_1_028477_671	A	0	2	9	9	0	0	0	1	9	2410	0.730539	3.60778	4.16332	-0.866565	4271	0.959581	6.39371	4.98505	-0.881377	2470	0.699102	3.6976	4.18767	1.26619	1422	0.368263	2.12874	3.94963	1.73972	3343	0.745509	5.00449	5.72469	-0.874194	2448	0.778443	3.66467	3.8807	-0.944333	2905	0.883234	4.3488	4.06317	-1.0703	3294	0.938623	4.93114	4.04562	-0.971701	1902	0.703593	2.84731	3.38407	1.81814	0	0	0.124834	0.312807	0.794979	2.43401	1.11097	4.22785	0	0	0	0	0	0	0.0792617	0.202793	0.942437	3.16088	1	0.00023499	0.000782934	0	0	0.0638999	1	0.0424745	0.0808659	#NUM!	#NUM!	15.6561	#NUM!	3.96225
Nfu_t_1_028488	0	ATG	103	-104	Nfu_t_1_028488_0	M	6	0	31	0	10	8	9	4	13	120	0.0634921	1.90476	8.70987		235	0.0793651	3.73016	17.9167		163	0.0793651	2.5873	13.0935		119	0.0634921	1.88889	8.60253		587	0.0793651	9.31746	43.5175		534	0.0793651	8.47619	37.1999		570	0.0793651	9.04762	40.7547		174	0.0634921	2.7619	12.7945		140	0.0634921	2.22222	10.4302		0.609646	3.15	0	0	2.73826	11.9816	0	0	0.626848	1.07325	0.684911	0.94382	0.649248	0.994737	0.317047	1.44828	1.3613	5.85	0.514611	4.01206e-05	0.0101893	0.682203	0.157311	0.230889	1	0.00118356	0.60117	1.46667	6.38058	4.35039	2.55605	2.0141
Nfu_t_1_028488	51	TAT	103	-53	Nfu_t_1_028488_51	Y	31	36	11	36	283	228	257	35	26	120	0.0634921	1.90476	8.70987	3.34049	235	0.0793651	3.73016	17.9167	1.80111	163	0.0793651	2.5873	13.0935	0.642509	119	0.0634921	1.88889	8.60253	3.96524	587	0.0793651	9.31746	43.5175	6.28903	534	0.0793651	8.47619	37.1999	5.90119	570	0.0793651	9.04762	40.7547	6.08401	174	0.0634921	2.7619	12.7945	2.51967	140	0.0634921	2.22222	10.4302	2.27971	3.14984	16.275	2.24701	9.65106	0.971641	4.25153	4.44388	19.0588	17.7398	30.3731	19.52	26.8989	18.5396	28.4053	2.77416	12.6724	2.72259	11.7	1.84407e-09	4.49756e-09	0.775327	3.25607	3.59427	1.10368	2.176e-07	2.65356e-07	1	0.306665	0.277766	0.905764	-1.27965	-0.115183
Nfu_t_1_028488	53	GAG	103	-51	Nfu_t_1_028488_53	E	51	128	88	54	159	146	155	85	70	120	0.0634921	1.90476	8.70987	5.63674	235	0.0793651	3.73016	17.9167	6.93599	163	0.0793651	2.5873	13.0935	6.52329	119	0.0634921	1.88889	8.60253	6.05765	587	0.0793651	9.31746	43.5175	3.4396	534	0.0793651	8.47619	37.1999	3.69688	570	0.0793651	9.04762	40.7547	3.58124	174	0.0634921	2.7619	12.7945	6.42759	140	0.0634921	2.22222	10.4302	6.49824	5.18199	26.775	7.98935	34.3149	7.77312	34.0123	6.66582	28.5882	9.96688	17.0647	12.4996	17.2247	11.1815	17.1316	6.73725	30.7759	7.33006	31.5	1.74324e-07	5.04141e-07	0.909652	0.391612	0.374047	0.955168	6.85673e-06	1.98296e-05	1	2.55709	2.67742	1.04706	0.878694	0.0335526
Nfu_t_1_028488	87	GTG	103	-17	Nfu_t_1_028488_87	V	28	67	26	31	64	95	84	45	30	120	0.0634921	1.90476	8.70987		235	0.0793651	3.73016	17.9167		163	0.0793651	2.5873	13.0935		119	0.0634921	1.88889	8.60253		587	0.0793651	9.31746	43.5175		534	0.0793651	8.47619	37.1999		570	0.0793651	9.04762	40.7547		174	0.0634921	2.7619	12.7945		140	0.0634921	2.22222	10.4302		2.84501	14.7	4.18193	17.9617	2.2966	10.0491	3.82667	16.4118	4.01183	6.86882	8.13332	11.2079	6.05965	9.28421	3.56678	16.2931	3.14146	13.5	0.00125492	0.0711756	0.424622	0.495993	0.634191	1.27807	0.0185101	0.552879	1	2.01827	1.57792	0.781818	0.540108	-0.271302
Nfu_t_1_028488	88	TAC	103	-16	Nfu_t_1_028488_88	Y	23	71	34	31	50	76	67	44	33	120	0.0634921	1.90476	8.70987		235	0.0793651	3.73016	17.9167		163	0.0793651	2.5873	13.0935		119	0.0634921	1.88889	8.60253		587	0.0793651	9.31746	43.5175		534	0.0793651	8.47619	37.1999		570	0.0793651	9.04762	40.7547		174	0.0634921	2.7619	12.7945		140	0.0634921	2.22222	10.4302		2.33697	12.075	4.43159	19.034	3.00325	13.1411	3.82667	16.4118	3.13424	5.36627	6.50665	8.96629	4.83329	7.40526	3.48752	15.931	3.4556	14.85	2.95477e-05	0.000630369	0.792252	0.394127	0.432499	1.0971	0.000691769	0.0139869	1	2.54099	2.31539	0.911215	1.00384	-0.101377
Nfu_t_1_028488	89	GCT	103	-15	Nfu_t_1_028488_89	A	23	56	18	22	42	27	34	38	21	120	0.0634921	1.90476	8.70987		235	0.0793651	3.73016	17.9167		163	0.0793651	2.5873	13.0935		119	0.0634921	1.88889	8.60253		587	0.0793651	9.31746	43.5175		534	0.0793651	8.47619	37.1999		570	0.0793651	9.04762	40.7547		174	0.0634921	2.7619	12.7945		140	0.0634921	2.22222	10.4302		2.33697	12.075	3.49534	15.0128	1.58996	6.95706	2.7157	11.6471	2.63276	4.50767	2.31157	3.18539	2.45271	3.75789	3.01195	13.7586	2.19902	9.45	1.15469e-08	0.00113135	0.146441	0.227608	0.360112	1.58105	6.81266e-07	0.0166874	1	4.40484	2.78201	0.631579	1.33039	-0.54195
Nfu_t_1_028488	90	TTG	103	-14	Nfu_t_1_028488_90	L	28	62	21	25	72	56	64	43	24	120	0.0634921	1.90476	8.70987		235	0.0793651	3.73016	17.9167		163	0.0793651	2.5873	13.0935		119	0.0634921	1.88889	8.60253		587	0.0793651	9.31746	43.5175		534	0.0793651	8.47619	37.1999		570	0.0793651	9.04762	40.7547		174	0.0634921	2.7619	12.7945		140	0.0634921	2.22222	10.4302		2.84501	14.7	3.86984	16.6213	1.85495	8.11656	3.08603	13.2353	4.5133	7.72743	4.79438	6.60674	4.61687	7.07368	3.40825	15.569	2.51316	10.8	3.51747e-05	0.063166	0.127323	0.385922	0.611803	1.5842	0.000691769	0.532399	1	2.59518	1.63578	0.630313	0.610498	-0.527642
Nfu_t_1_028488	93	CAG	103	-11	Nfu_t_1_028488_93	Q	48	123	65	42	138	188	171	81	53	120	0.0634921	1.90476	8.70987		235	0.0793651	3.73016	17.9167		163	0.0793651	2.5873	13.0935		119	0.0634921	1.88889	8.60253		587	0.0793651	9.31746	43.5175		534	0.0793651	8.47619	37.1999		570	0.0793651	9.04762	40.7547		174	0.0634921	2.7619	12.7945		140	0.0634921	2.22222	10.4302		4.87716	25.2	7.67727	32.9745	5.74151	25.1227	5.18452	22.2353	8.6505	14.8109	16.0954	22.1798	12.3357	18.9	6.4202	29.3276	5.5499	23.85	7.82582e-05	0.0842903	0.136226	0.492558	0.703846	1.42805	0.00131921	0.552879	1	2.03226	1.42146	0.699447	0.335603	-0.298269
Nfu_t_1_028488	96	ACT	103	-8	Nfu_t_1_028488_96	T	33	119	66	68	108	140	130	70	69	120	0.0634921	1.90476	8.70987		235	0.0793651	3.73016	17.9167		163	0.0793651	2.5873	13.0935		119	0.0634921	1.88889	8.60253		587	0.0793651	9.31746	43.5175		534	0.0793651	8.47619	37.1999		570	0.0793651	9.04762	40.7547		174	0.0634921	2.7619	12.7945		140	0.0634921	2.22222	10.4302		3.35305	17.325	7.4276	31.9021	5.82984	25.5092	8.39399	36	6.76996	11.5911	11.9859	16.5169	9.37803	14.3684	5.54832	25.3448	7.22535	31.05	1.01005e-05	2.07333e-09	0.111514	0.439499	0.304639	0.69342	0.000297963	2.44653e-07	1	2.27811	3.28927	1.44386	1.11169	0.292902
Nfu_t_1_028488	100	TTC	103	-4	Nfu_t_1_028488_100	F	14	63	25	57	101	107	107	35	45	120	0.0634921	1.90476	8.70987		235	0.0793651	3.73016	17.9167		163	0.0793651	2.5873	13.0935		119	0.0634921	1.88889	8.60253		587	0.0793651	9.31746	43.5175		534	0.0793651	8.47619	37.1999		570	0.0793651	9.04762	40.7547		174	0.0634921	2.7619	12.7945		140	0.0634921	2.22222	10.4302		1.42251	7.35	3.93226	16.8894	2.20827	9.66258	7.03614	30.1765	6.33116	10.8399	9.16069	12.6236	7.71884	11.8263	2.77416	12.6724	4.71218	20.25	0.740984	0.000829731	0.0188389	0.917914	0.488434	0.53266	1	0.0139869	0.740995	1.08956	2.04968	1.8812	0.775921	0.676231
Nfu_t_1_028488	102	GGT	103	-2	Nfu_t_1_028488_102	G	33	41	9	10	88	112	104	38	10	120	0.0634921	1.90476	8.70987		235	0.0793651	3.73016	17.9167		163	0.0793651	2.5873	13.0935		119	0.0634921	1.88889	8.60253		587	0.0793651	9.31746	43.5175		534	0.0793651	8.47619	37.1999		570	0.0793651	9.04762	40.7547		174	0.0634921	2.7619	12.7945		140	0.0634921	2.22222	10.4302		3.35305	17.325	2.55909	10.9915	0.794979	3.47853	1.23441	5.29412	5.51626	9.44463	9.58875	13.2135	7.50242	11.4947	3.01195	13.7586	1.04715	4.5	0.321177	0.000790945	0.000263277	0.798963	2.89787	3.61869	1	0.0139869	0.0310667	1.25198	0.344675	0.275304	-1.35298	-1.61234
Nfu_t_1_028489	4	AAC	423	-420	Nfu_t_1_028489_4	N	7	33	36	5	5	5	5	18	18	4779	0.979112	12.4778	10.5363		8734	0.997389	22.8042	12.4785		3959	0.939948	10.3368	8.3806		3230	0.754569	8.43342	9.46502		5853	0.960836	15.282	11.4123		3303	0.94517	8.62402	6.9312		4486	0.986945	11.7128	8.05193		6666	1	17.4047	10.5637		3636	0.963446	9.49347	8.16193		0.711253	0.560996	2.05975	1.4471	3.17991	3.4827	0.617205	0.592879	0.313424	0.327183	0.428069	0.579776	0.360693	0.426884	1.42671	1.0342	1.88487	1.89604	0.0880192	0.00132872	0.0796109	0.412142	0.224305	0.544237	0.520978	0.0469153	0.316996	2.42653	4.45871	1.83748	2.15107	0.874469
Nfu_t_1_028489	11	GGC	423	-413	Nfu_t_1_028489_11	G	13	17	4	37	31	19	25	15	24	4779	0.979112	12.4778	10.5363		8734	0.997389	22.8042	12.4785		3959	0.939948	10.3368	8.3806		3230	0.754569	8.43342	9.46502		5853	0.960836	15.282	11.4123		3303	0.94517	8.62402	6.9312		4486	0.986945	11.7128	8.05193		6666	1	17.4047	10.5637		3636	0.963446	9.49347	8.16193		1.3209	1.04185	1.06109	0.745477	0.353324	0.386966	4.56732	4.38731	1.94323	2.02853	1.62666	2.20315	1.80347	2.13442	1.18893	0.861836	2.51316	2.52805	0.00546096	0.567242	0.00110342	2.48468	0.843441	0.33946	0.199325	0.845074	0.0284293	0.402436	1.18565	2.94618	0.244184	1.55254
Nfu_t_1_028489	13	GGC	423	-411	Nfu_t_1_028489_13	G	13	36	14	45	25	19	22	23	33	4779	0.979112	12.4778	10.5363		8734	0.997389	22.8042	12.4785		3959	0.939948	10.3368	8.3806		3230	0.754569	8.43342	9.46502		5853	0.960836	15.282	11.4123		3303	0.94517	8.62402	6.9312		4486	0.986945	11.7128	8.05193		6666	1	17.4047	10.5637		3636	0.963446	9.49347	8.16193		1.3209	1.04185	2.24701	1.57866	1.23663	1.35438	5.55485	5.33591	1.56712	1.63591	1.62666	2.20315	1.58705	1.87829	1.82302	1.32148	3.4556	3.47607	0.286114	0.0287012	0.000362155	1.42335	0.538132	0.378056	0.70159	0.216744	0.0176249	0.70253	1.85845	2.64537	0.88804	1.3953
Nfu_t_1_028489	16	GGC	423	-408	Nfu_t_1_028489_16	G	18	27	20	16	6	4	5	23	18	4779	0.979112	12.4778	10.5363		8734	0.997389	22.8042	12.4785		3959	0.939948	10.3368	8.3806		3230	0.754569	8.43342	9.46502		5853	0.960836	15.282	11.4123		3303	0.94517	8.62402	6.9312		4486	0.986945	11.7128	8.05193		6666	1	17.4047	10.5637		3636	0.963446	9.49347	8.16193		1.82894	1.44256	1.68525	1.18399	1.76662	1.93483	1.97506	1.89721	0.376109	0.392619	0.342456	0.463821	0.360693	0.426884	1.82302	1.32148	1.88487	1.89604	0.0190197	0.00132872	0.254829	0.322309	0.224305	0.695916	0.287263	0.0469153	0.630595	3.10291	4.45871	1.43695	2.15107	0.520832
Nfu_t_1_028489	27	GCC	423	-397	Nfu_t_1_028489_27	A	4	24	11	34	10	8	9	12	25	4779	0.979112	12.4778	10.5363	-0.804625	8734	0.997389	22.8042	12.4785	0.0958307	3959	0.939948	10.3368	8.3806	0.0791334	3230	0.754569	8.43342	9.46502	2.70117	5853	0.960836	15.282	11.4123	-0.462834	3303	0.94517	8.62402	6.9312	-0.0900307	4486	0.986945	11.7128	8.05193	-0.336912	6666	1	17.4047	10.5637	-0.511628	3636	0.963446	9.49347	8.16193	1.89986	0.40643	0.320569	1.498	1.05244	0.971641	1.06416	4.197	4.03158	0.626848	0.654365	0.684911	0.927642	0.649248	0.768391	0.951141	0.689469	2.61788	2.63339	0.826362	0.000830845	8.46681e-05	1.11468	0.290406	0.260499	1	0.0380824	0.00927115	0.897104	3.44395	3.83896	1.77701	1.93336
Nfu_t_1_028489	33	CTG	423	-391	Nfu_t_1_028489_33	L	20	33	35	34	19	17	18	26	35	4779	0.979112	12.4778	10.5363	0.713928	8734	0.997389	22.8042	12.4785	0.817071	3959	0.939948	10.3368	8.3806	2.94289	3230	0.754569	8.43342	9.46502	2.70117	5853	0.960836	15.282	11.4123	0.325791	3303	0.94517	8.62402	6.9312	1.20845	4486	0.986945	11.7128	8.05193	0.780833	6666	1	17.4047	10.5637	0.813662	3636	0.963446	9.49347	8.16193	3.12506	2.03215	1.60285	2.05975	1.4471	3.09158	3.38596	4.197	4.03158	1.19101	1.24329	1.45544	1.97124	1.2985	1.53678	2.0608	1.49385	3.66503	3.68674	1	0.00209485	0.000637832	1.02887	0.414533	0.402901	1	0.0539732	0.024861	0.971954	2.4126	2.48222	1.26244	1.30331
Nfu_t_1_028489	46	TTG	423	-378	Nfu_t_1_028489_46	L	11	51	20	34	15	11	13	28	29	4779	0.979112	12.4778	10.5363	-0.140258	8734	0.997389	22.8042	12.4785	2.25955	3959	0.939948	10.3368	8.3806	1.15304	3230	0.754569	8.43342	9.46502	2.70117	5853	0.960836	15.282	11.4123	-0.0247089	3303	0.94517	8.62402	6.9312	0.342795	4486	0.986945	11.7128	8.05193	0.159863	6666	1	17.4047	10.5637	1.00299	3636	0.963446	9.49347	8.16193	2.38994	1.11768	0.881565	3.18326	2.23643	1.76662	1.93483	4.197	4.03158	0.940272	0.981548	0.941753	1.27551	0.937803	1.1099	2.21933	1.60876	3.03674	3.05473	0.338526	0.00168873	0.0175216	0.689029	0.36153	0.524667	0.768261	0.0493108	0.135421	1.45136	2.76635	1.90604	1.46062	0.925095
Nfu_t_1_028489	47	CTG	423	-377	Nfu_t_1_028489_47	L	1	29	21	11	3	3	3	12	16	4779	0.979112	12.4778	10.5363	-1.08935	8734	0.997389	22.8042	12.4785	0.49652	3959	0.939948	10.3368	8.3806	1.27237	3230	0.754569	8.43342	9.46502	0.271165	5853	0.960836	15.282	11.4123	-1.07621	3303	0.94517	8.62402	6.9312	-0.811407	4486	0.986945	11.7128	8.05193	-1.08208	6666	1	17.4047	10.5637	-0.511628	3636	0.963446	9.49347	8.16193	0.79718	0.101608	0.0801423	1.81009	1.2717	1.85495	2.03157	1.35785	1.30433	0.188054	0.19631	0.256842	0.347866	0.216416	0.25613	0.951141	0.689469	1.67544	1.68537	0.122669	0.000689462	0.0272074	0.371101	0.151446	0.40806	0.583284	0.037748	0.1862	2.69492	6.60479	2.45083	2.71811	1.28951
Nfu_t_1_028489	57	CGT	423	-367	Nfu_t_1_028489_57	R	8	21	4	27	1	2	2	14	18	4779	0.979112	12.4778	10.5363	-0.424987	8734	0.997389	22.8042	12.4785	-0.144583	3959	0.939948	10.3368	8.3806	-0.756129	3230	0.754569	8.43342	9.46502	1.9616	5853	0.960836	15.282	11.4123	-1.25146	3303	0.94517	8.62402	6.9312	-0.955682	4486	0.986945	11.7128	8.05193	-1.20627	6666	1	17.4047	10.5637	-0.322301	3636	0.963446	9.49347	8.16193	1.04222	0.812861	0.641138	1.31075	0.920884	0.353324	0.386966	3.33291	3.20155	0.0626848	0.0654365	0.171228	0.23191	0.144277	0.170753	1.10966	0.80438	1.88487	1.89604	0.0226403	3.91326e-05	0.0158681	0.211951	0.0896734	0.423065	0.319885	0.00857004	0.135421	4.71858	11.1542	2.36389	3.473	1.23704
Nfu_t_1_028489	62	TTG	423	-362	Nfu_t_1_028489_62	L	5	31	6	23	3	1	2	16	16	4779	0.979112	12.4778	10.5363	-0.709715	8734	0.997389	22.8042	12.4785	0.656796	3959	0.939948	10.3368	8.3806	-0.517483	3230	0.754569	8.43342	9.46502	1.53899	5853	0.960836	15.282	11.4123	-1.07621	3303	0.94517	8.62402	6.9312	-1.09996	4486	0.986945	11.7128	8.05193	-1.20627	6666	1	17.4047	10.5637	-0.132974	3636	0.963446	9.49347	8.16193	0.79718	0.508038	0.400711	1.93492	1.3594	0.529986	0.58045	2.83914	2.72724	0.188054	0.19631	0.0856139	0.115955	0.144277	0.170753	1.26819	0.919292	1.67544	1.68537	0.0138331	0.000154143	0.0952733	0.185402	0.100938	0.544374	0.254203	0.0168786	0.343759	5.39429	9.90939	1.83702	3.30308	0.874469
Nfu_t_1_028489	92	TAC	423	-332	Nfu_t_1_028489_92	Y	46	54	15	3	39	24	31	52	8	4779	0.979112	12.4778	10.5363	3.18158	8734	0.997389	22.8042	12.4785	2.49997	3959	0.939948	10.3368	8.3806	0.556426	3230	0.754569	8.43342	9.46502	-0.574053	5853	0.960836	15.282	11.4123	2.07829	3303	0.94517	8.62402	6.9312	2.21837	4486	0.986945	11.7128	8.05193	2.39535	6666	1	17.4047	10.5637	3.27491	3636	0.963446	9.49347	8.16193	-0.18298	4.67395	3.68655	3.37051	2.36799	1.32496	1.45112	0.370323	0.355728	2.44471	2.55202	2.05473	2.78292	2.2363	2.64668	4.12161	2.9877	0.837721	0.842684	0.65371	0.00196254	0.000198193	0.885049	3.15518	3.56513	0.931322	0.0537245	0.0140719	1.12986	0.31689	0.280468	-1.65112	-1.82597
Nfu_t_1_028489	107	GGA	423	-317	Nfu_t_1_028489_107	G	3	21	6	27	20	12	16	10	19	4779	0.979112	12.4778	10.5363	-0.899535	8734	0.997389	22.8042	12.4785	-0.144583	3959	0.939948	10.3368	8.3806	-0.517483	3230	0.754569	8.43342	9.46502	1.9616	5853	0.960836	15.282	11.4123	0.413416	3303	0.94517	8.62402	6.9312	0.48707	4486	0.986945	11.7128	8.05193	0.532445	6666	1	17.4047	10.5637	-0.700955	3636	0.963446	9.49347	8.16193	1.16474	0.304823	0.240427	1.31075	0.920884	0.529986	0.58045	3.33291	3.20155	1.2537	1.30873	1.02737	1.39146	1.15422	1.36603	0.792617	0.574557	1.98959	2.00138	0.0429589	0.307218	0.0013205	2.38229	0.681449	0.286047	0.399563	0.631946	0.0321321	0.419734	1.46755	3.49638	0.551005	1.80047
Nfu_t_1_028489	116	GGA	423	-308	Nfu_t_1_028489_116	G	38	46	37	66	30	31	31	44	55	4779	0.979112	12.4778	10.5363	2.4223	8734	0.997389	22.8042	12.4785	1.85886	3959	0.939948	10.3368	8.3806	3.18154	3230	0.754569	8.43342	9.46502	6.08204	5853	0.960836	15.282	11.4123	1.28967	3303	0.94517	8.62402	6.9312	3.2283	4486	0.986945	11.7128	8.05193	2.39535	6666	1	17.4047	10.5637	2.51761	3636	0.963446	9.49347	8.16193	5.57546	3.86109	3.04541	2.87117	2.01717	3.26825	3.57944	8.14711	7.82601	1.88054	1.9631	2.65403	3.59461	2.2363	2.64668	3.48752	2.52805	5.75933	5.79345	0.906058	0.000422982	4.63867e-05	1.04722	0.4531	0.432652	1	0.0294338	0.00677246	0.954882	2.20721	2.31151	1.13024	1.1964
Nfu_t_1_028489	122	CTG	423	-302	Nfu_t_1_028489_122	L	23	30	0	0	21	6	13	27	0	4779	0.979112	12.4778	10.5363	0.998657	8734	0.997389	22.8042	12.4785	0.576658	3959	0.939948	10.3368	8.3806	-1.23342	3230	0.754569	8.43342	9.46502	-0.89101	5853	0.960836	15.282	11.4123	0.501042	3303	0.94517	8.62402	6.9312	-0.378581	4486	0.986945	11.7128	8.05193	0.159863	6666	1	17.4047	10.5637	0.908325	3636	0.963446	9.49347	8.16193	-1.16314	2.33697	1.84327	1.8725	1.31555	0	0	0	0	1.31638	1.37417	0.513683	0.695731	0.937803	1.1099	2.14007	1.55131	0	0	0.338122	0.000470404	1.55602e-05	0.714655	#NUM!	#NUM!	0.768261	0.0294338	0.00340768	1.39932	0	0	#NUM!	#NUM!
Nfu_t_1_028489	160	ATA	423	-264	Nfu_t_1_028489_160	I	6	33	26	26	28	12	19	17	27	4779	0.979112	12.4778	10.5363	-0.614806	8734	0.997389	22.8042	12.4785	0.817071	3959	0.939948	10.3368	8.3806	1.86898	3230	0.754569	8.43342	9.46502	1.85595	5853	0.960836	15.282	11.4123	1.11442	3303	0.94517	8.62402	6.9312	0.48707	4486	0.986945	11.7128	8.05193	0.905026	6666	1	17.4047	10.5637	-0.0383103	3636	0.963446	9.49347	8.16193	2.1449	0.609646	0.480854	2.05975	1.4471	2.2966	2.51528	3.20947	3.08297	1.75517	1.83222	1.02737	1.39146	1.37063	1.62216	1.34745	0.976748	2.82731	2.84406	0.128814	0.0733423	0.000681123	1.66346	0.568588	0.341793	0.583284	0.356446	0.024861	0.601111	1.75889	2.92607	0.810037	1.54189
Nfu_t_1_028489	170	CCT	423	-254	Nfu_t_1_028489_170	P	18	16	6	3	22	22	23	18	4	4779	0.979112	12.4778	10.5363	0.524109	8734	0.997389	22.8042	12.4785	-0.545272	3959	0.939948	10.3368	8.3806	-0.517483	3230	0.754569	8.43342	9.46502	-0.574053	5853	0.960836	15.282	11.4123	0.588667	3303	0.94517	8.62402	6.9312	1.92982	4486	0.986945	11.7128	8.05193	1.4018	6666	1	17.4047	10.5637	0.0563532	3636	0.963446	9.49347	8.16193	-0.67306	1.82894	1.44256	0.998669	0.701626	0.529986	0.58045	0.370323	0.355728	1.37907	1.4396	1.88351	2.55101	1.65919	1.96366	1.42671	1.0342	0.418861	0.421342	0.0540965	0.00149958	0.117888	1.90319	4.67861	2.4583	0.430805	0.0469153	0.395139	0.525388	0.213704	0.406755	-2.22048	-1.29546
Nfu_t_1_028489	175	GTG	423	-249	Nfu_t_1_028489_175	V	2	26	25	22	16	14	15	12	24	4779	0.979112	12.4778	10.5363	-0.994444	8734	0.997389	22.8042	12.4785	0.256106	3959	0.939948	10.3368	8.3806	1.74966	3230	0.754569	8.43342	9.46502	1.43334	5853	0.960836	15.282	11.4123	0.0629162	3303	0.94517	8.62402	6.9312	0.77562	4486	0.986945	11.7128	8.05193	0.408251	6666	1	17.4047	10.5637	-0.511628	3636	0.963446	9.49347	8.16193	1.77734	0.203215	0.160285	1.62284	1.14014	2.20827	2.41854	2.7157	2.60867	1.00296	1.04698	1.19859	1.62337	1.08208	1.28065	0.951141	0.689469	2.51316	2.52805	0.117433	0.0367938	0.000154312	1.86016	0.50497	0.271452	0.583284	0.255804	0.0135177	0.537541	1.98051	3.68439	0.981149	1.87447
Nfu_t_1_028489	200	TAC	423	-224	Nfu_t_1_028489_200	Y	13	19	2	1	19	13	16	16	1	4779	0.979112	12.4778	10.5363	0.0495611	8734	0.997389	22.8042	12.4785	-0.304859	3959	0.939948	10.3368	8.3806	-0.994776	3230	0.754569	8.43342	9.46502	-0.785357	5853	0.960836	15.282	11.4123	0.325791	3303	0.94517	8.62402	6.9312	0.631345	4486	0.986945	11.7128	8.05193	0.532445	6666	1	17.4047	10.5637	-0.132974	3636	0.963446	9.49347	8.16193	-1.04062	1.3209	1.04185	1.18592	0.833181	0.176662	0.193483	0.123441	0.118576	1.19101	1.24329	1.11298	1.50742	1.15422	1.36603	1.26819	0.919292	0.104715	0.105336	0.281388	0.000869461	0.00949028	1.4876	13.01	8.74515	0.70159	0.0380824	0.103919	0.67218	0.0768569	0.11434	-3.69692	-3.12553
Nfu_t_1_028489	202	GTC	423	-222	Nfu_t_1_028489_202	V	8	11	16	18	8	27	19	10	18	4779	0.979112	12.4778	10.5363	-0.424987	8734	0.997389	22.8042	12.4785	-0.945962	3959	0.939948	10.3368	8.3806	0.67575	3230	0.754569	8.43342	9.46502	1.01073	5853	0.960836	15.282	11.4123	-0.638084	3303	0.94517	8.62402	6.9312	2.6512	4486	0.986945	11.7128	8.05193	0.905026	6666	1	17.4047	10.5637	-0.700955	3636	0.963446	9.49347	8.16193	1.04222	0.812861	0.641138	0.686585	0.482368	1.4133	1.54787	2.22194	2.13437	0.501478	0.523492	2.31157	3.13079	1.37063	1.62216	0.792617	0.574557	1.88487	1.89604	0.00719189	0.740863	0.00230072	2.83081	0.854955	0.30202	0.211893	0.998455	0.0488232	0.353223	1.16968	3.31144	0.225075	1.72247
Nfu_t_1_028489	217	GCC	423	-207	Nfu_t_1_028489_217	A	15	16	12	25	10	1	5	16	20	4779	0.979112	12.4778	10.5363	0.23938	8734	0.997389	22.8042	12.4785	-0.545272	3959	0.939948	10.3368	8.3806	0.198457	3230	0.754569	8.43342	9.46502	1.7503	5853	0.960836	15.282	11.4123	-0.462834	3303	0.94517	8.62402	6.9312	-1.09996	4486	0.986945	11.7128	8.05193	-0.833688	6666	1	17.4047	10.5637	-0.132974	3636	0.963446	9.49347	8.16193	1.28726	1.52411	1.20213	0.998669	0.701626	1.05997	1.1609	3.08603	2.9644	0.626848	0.654365	0.0856139	0.115955	0.360693	0.426884	1.26819	0.919292	2.0943	2.10671	0.180177	0.000419917	0.0139035	0.463795	0.201748	0.43504	0.583284	0.0294338	0.135328	2.15627	4.95686	2.29881	2.30308	1.1964
Nfu_t_1_028489	239	ATG	423	-185	Nfu_t_1_028489_239	M	12	66	11	0	13	27	22	35	5	4779	0.979112	12.4778	10.5363	-0.0453484	8734	0.997389	22.8042	12.4785	3.46162	3959	0.939948	10.3368	8.3806	0.0791334	3230	0.754569	8.43342	9.46502	-0.89101	5853	0.960836	15.282	11.4123	-0.199959	3303	0.94517	8.62402	6.9312	2.6512	4486	0.986945	11.7128	8.05193	1.27761	6666	1	17.4047	10.5637	1.66563	3636	0.963446	9.49347	8.16193	-0.55054	1.21929	0.961707	4.11951	2.89421	0.971641	1.06416	0	0	0.814902	0.850675	2.31157	3.13079	1.58705	1.87829	2.77416	2.01095	0.523576	0.526678	0.892533	0.0059926	0.00234084	0.933701	3.57838	3.83268	1	0.0775528	0.0488232	1.071	0.279412	0.260888	-1.83443	-1.93289
Nfu_t_1_028489	282	AAA	423	-142	Nfu_t_1_028489_282	K	6	12	13	21	17	8	12	9	18	4779	0.979112	12.4778	10.5363	-0.614806	8734	0.997389	22.8042	12.4785	-0.865824	3959	0.939948	10.3368	8.3806	0.31778	3230	0.754569	8.43342	9.46502	1.32769	5853	0.960836	15.282	11.4123	0.150541	3303	0.94517	8.62402	6.9312	-0.0900307	4486	0.986945	11.7128	8.05193	0.0356693	6666	1	17.4047	10.5637	-0.795619	3636	0.963446	9.49347	8.16193	1.04222	0.609646	0.480854	0.749002	0.526219	1.1483	1.25764	2.59226	2.49009	1.06564	1.11242	0.684911	0.927642	0.865664	1.02452	0.713356	0.517102	1.88487	1.89604	0.123336	0.100341	0.0010017	1.98382	0.539164	0.27178	0.583284	0.399541	0.0274216	0.504056	1.85489	3.67993	0.88804	1.87447
Nfu_t_1_028489	285	GTT	423	-139	Nfu_t_1_028489_285	V	24	33	4	0	32	4	16	29	2	4779	0.979112	12.4778	10.5363	1.09357	8734	0.997389	22.8042	12.4785	0.817071	3959	0.939948	10.3368	8.3806	-0.756129	3230	0.754569	8.43342	9.46502	-0.89101	5853	0.960836	15.282	11.4123	1.46492	3303	0.94517	8.62402	6.9312	-0.667131	4486	0.986945	11.7128	8.05193	0.532445	6666	1	17.4047	10.5637	1.09765	3636	0.963446	9.49347	8.16193	-0.918101	2.43858	1.92341	2.05975	1.4471	0.353324	0.386966	0	0	2.00591	2.09397	0.342456	0.463821	1.15422	1.36603	2.29859	1.66622	0.20943	0.210671	0.547055	0.00355627	0.000444624	0.81922	6.50268	7.93875	0.894079	0.074139	0.0194745	1.22071	0.153756	0.125956	-2.69692	-2.98351
Nfu_t_1_028489	287	CTG	423	-137	Nfu_t_1_028489_287	L	20	36	7	6	8	0	3	28	7	4779	0.979112	12.4778	10.5363	0.713928	8734	0.997389	22.8042	12.4785	1.05749	3959	0.939948	10.3368	8.3806	-0.398159	3230	0.754569	8.43342	9.46502	-0.257096	5853	0.960836	15.282	11.4123	-0.638084	3303	0.94517	8.62402	6.9312	-1.24423	4486	0.986945	11.7128	8.05193	-1.08208	6666	1	17.4047	10.5637	1.00299	3636	0.963446	9.49347	8.16193	-0.3055	2.03215	1.60285	2.24701	1.57866	0.618317	0.677191	0.740646	0.711455	0.501478	0.523492	0	0	0.216416	0.25613	2.21933	1.60876	0.733006	0.737349	0.000314628	0.123173	0.0749147	0.158687	0.346973	2.18666	0.0459357	0.432069	0.309152	6.3033	2.88243	0.457289	1.52547	-1.12553
Nfu_t_1_028489	346	GTC	423	-78	Nfu_t_1_028489_346	V	5	17	21	20	10	14	13	10	21	4779	0.979112	12.4778	10.5363	-0.709715	8734	0.997389	22.8042	12.4785	-0.465134	3959	0.939948	10.3368	8.3806	1.27237	3230	0.754569	8.43342	9.46502	1.22203	5853	0.960836	15.282	11.4123	-0.462834	3303	0.94517	8.62402	6.9312	0.77562	4486	0.986945	11.7128	8.05193	0.159863	6666	1	17.4047	10.5637	-0.700955	3636	0.963446	9.49347	8.16193	1.40978	0.508038	0.400711	1.06109	0.745477	1.85495	2.03157	2.46882	2.37152	0.626848	0.654365	1.19859	1.62337	0.937803	1.1099	0.792617	0.574557	2.19902	2.21205	0.136051	0.056476	0.000257021	1.93437	0.500353	0.258665	0.583284	0.32982	0.0140719	0.516942	1.99879	3.86656	0.994955	1.94486
Nfu_t_1_028489	351	GAT	423	-73	Nfu_t_1_028489_351	D	15	33	18	38	20	15	18	23	30	4779	0.979112	12.4778	10.5363	0.23938	8734	0.997389	22.8042	12.4785	0.817071	3959	0.939948	10.3368	8.3806	0.914396	3230	0.754569	8.43342	9.46502	3.12377	5853	0.960836	15.282	11.4123	0.413416	3303	0.94517	8.62402	6.9312	0.919896	4486	0.986945	11.7128	8.05193	0.780833	6666	1	17.4047	10.5637	0.529671	3636	0.963446	9.49347	8.16193	2.51246	1.52411	1.20213	2.05975	1.4471	1.58996	1.74135	4.69076	4.50588	1.2537	1.30873	1.28421	1.73933	1.2985	1.53678	1.82302	1.32148	3.14146	3.16007	0.635403	0.0188908	0.00212438	1.16356	0.484282	0.416202	0.931322	0.156116	0.0488232	0.859418	2.06508	2.40288	1.04004	1.2578
Nfu_t_1_028489	353	TTT	423	-71	Nfu_t_1_028489_353	F	15	15	22	26	23	10	16	16	25	4779	0.979112	12.4778	10.5363	0.23938	8734	0.997389	22.8042	12.4785	-0.62541	3959	0.939948	10.3368	8.3806	1.39169	3230	0.754569	8.43342	9.46502	1.85595	5853	0.960836	15.282	11.4123	0.676292	3303	0.94517	8.62402	6.9312	0.19852	4486	0.986945	11.7128	8.05193	0.532445	6666	1	17.4047	10.5637	-0.132974	3636	0.963446	9.49347	8.16193	1.89986	1.52411	1.20213	0.936252	0.657774	1.94328	2.12832	3.20947	3.08297	1.44175	1.50504	0.856139	1.15955	1.15422	1.36603	1.26819	0.919292	2.61788	2.63339	0.281388	0.040776	0.000880449	1.4876	0.517061	0.347562	0.70159	0.270604	0.0257091	0.67218	1.93419	2.87749	0.946934	1.51833
Nfu_t_1_028489	357	GGC	423	-67	Nfu_t_1_028489_357	G	33	24	4	2	39	16	26	31	3	4779	0.979112	12.4778	10.5363	1.94775	8734	0.997389	22.8042	12.4785	0.0958307	3959	0.939948	10.3368	8.3806	-0.756129	3230	0.754569	8.43342	9.46502	-0.679705	5853	0.960836	15.282	11.4123	2.07829	3303	0.94517	8.62402	6.9312	1.06417	4486	0.986945	11.7128	8.05193	1.77438	6666	1	17.4047	10.5637	1.28698	3636	0.963446	9.49347	8.16193	-0.795581	3.35305	2.6447	1.498	1.05244	0.353324	0.386966	0.246882	0.237152	2.44471	2.55202	1.36982	1.85528	1.87561	2.21979	2.45711	1.78113	0.314146	0.316007	0.418778	0.000102395	0.000870642	1.24768	7.0584	5.65807	0.824849	0.0149497	0.0257091	0.801461	0.14165	0.17674	-2.8124	-2.49476
Nfu_t_1_028489	367	ATC	423	-57	Nfu_t_1_028489_367	I	37	48	18	6	7	2	4	44	11	4779	0.979112	12.4778	10.5363	2.32739	8734	0.997389	22.8042	12.4785	2.01914	3959	0.939948	10.3368	8.3806	0.914396	3230	0.754569	8.43342	9.46502	-0.257096	5853	0.960836	15.282	11.4123	-0.725709	3303	0.94517	8.62402	6.9312	-0.955682	4486	0.986945	11.7128	8.05193	-0.957882	6666	1	17.4047	10.5637	2.51761	3636	0.963446	9.49347	8.16193	0.18458	3.75948	2.96526	2.99601	2.10488	1.58996	1.74135	0.740646	0.711455	0.438793	0.458056	0.171228	0.23191	0.288555	0.341507	3.48752	2.52805	1.15187	1.15869	1.03366e-06	0.0353897	0.0161563	0.134308	0.294148	2.18952	0.000452745	0.250907	0.135421	7.44518	3.40014	0.45669	1.76251	-1.12553
Nfu_t_1_028489	376	CTG	423	-48	Nfu_t_1_028489_376	L	27	47	7	1	16	20	19	37	4	4779	0.979112	12.4778	10.5363	1.3783	8734	0.997389	22.8042	12.4785	1.939	3959	0.939948	10.3368	8.3806	-0.398159	3230	0.754569	8.43342	9.46502	-0.785357	5853	0.960836	15.282	11.4123	0.0629162	3303	0.94517	8.62402	6.9312	1.64127	4486	0.986945	11.7128	8.05193	0.905026	6666	1	17.4047	10.5637	1.85496	3636	0.963446	9.49347	8.16193	-0.67306	2.74341	2.16384	2.93359	2.06103	0.618317	0.677191	0.123441	0.118576	1.00296	1.04698	1.71228	2.3191	1.37063	1.62216	2.93268	2.12586	0.418861	0.421342	0.412601	0.0101882	0.000253995	0.762069	3.86149	5.06826	0.824849	0.114422	0.0140719	1.31225	0.258927	0.197315	-1.94485	-2.33498
Nfu_t_1_028489	396	AGT	423	-28	Nfu_t_1_028489_396	S	15	9	7	10	33	30	32	13	9	4779	0.979112	12.4778	10.5363	0.23938	8734	0.997389	22.8042	12.4785	-1.10624	3959	0.939948	10.3368	8.3806	-0.398159	3230	0.754569	8.43342	9.46502	0.165513	5853	0.960836	15.282	11.4123	1.55254	3303	0.94517	8.62402	6.9312	3.08402	4486	0.986945	11.7128	8.05193	2.51955	6666	1	17.4047	10.5637	-0.416965	3636	0.963446	9.49347	8.16193	-0.0604603	1.52411	1.20213	0.561751	0.394665	0.618317	0.677191	1.23441	1.18576	2.0686	2.15941	2.56842	3.47866	2.30844	2.73206	1.0304	0.746925	0.942437	0.94802	4.33597e-05	0.00401195	0.656225	3.67639	2.89493	0.7875	0.00949578	0.074139	0.924201	0.271973	0.345378	1.2699	-1.527	0.343954
Nfu_t_1_028489	413	GTC	423	-11	Nfu_t_1_028489_413	V	57	69	20	13	71	30	48	65	16	4779	0.979112	12.4778	10.5363		8734	0.997389	22.8042	12.4785		3959	0.939948	10.3368	8.3806		3230	0.754569	8.43342	9.46502		5853	0.960836	15.282	11.4123		3303	0.94517	8.62402	6.9312		4486	0.986945	11.7128	8.05193		6666	1	17.4047	10.5637		3636	0.963446	9.49347	8.16193		5.79163	4.56811	4.30676	3.02576	1.76662	1.93483	1.60473	1.54149	4.45062	4.64599	2.56842	3.47866	3.46266	4.09808	5.15201	3.73462	1.67544	1.68537	0.630765	0.00143168	0.00325679	1.09836	2.44674	2.22773	0.931322	0.0469153	0.0594364	0.910437	0.408656	0.448857	-1.28189	-1.1479
Nfu_t_1_028489	414	GCC	423	-10	Nfu_t_1_028489_414	A	34	47	4	0	31	26	29	41	2	4779	0.979112	12.4778	10.5363		8734	0.997389	22.8042	12.4785		3959	0.939948	10.3368	8.3806		3230	0.754569	8.43342	9.46502		5853	0.960836	15.282	11.4123		3303	0.94517	8.62402	6.9312		4486	0.986945	11.7128	8.05193		6666	1	17.4047	10.5637		3636	0.963446	9.49347	8.16193		3.45466	2.72484	2.93359	2.06103	0.353324	0.386966	0	0	1.94323	2.02853	2.22596	3.01483	2.09202	2.47593	3.24973	2.35569	0.20943	0.210671	0.902802	4.45627e-06	3.03094e-06	1.05135	11.8219	11.2436	1	0.00195185	0.00132755	0.951136	0.0845843	0.0889298	-3.5549	-3.48308
Nfu_t_1_028489	416	AGC	423	-8	Nfu_t_1_028489_416	S	21	39	8	0	18	14	16	30	3	4779	0.979112	12.4778	10.5363		8734	0.997389	22.8042	12.4785		3959	0.939948	10.3368	8.3806		3230	0.754569	8.43342	9.46502		5853	0.960836	15.282	11.4123		3303	0.94517	8.62402	6.9312		4486	0.986945	11.7128	8.05193		6666	1	17.4047	10.5637		3636	0.963446	9.49347	8.16193		2.13376	1.68299	2.43426	1.71021	0.706648	0.773933	0	0	1.12833	1.17786	1.19859	1.62337	1.15422	1.36603	2.37785	1.72367	0.314146	0.316007	0.547251	0.0106526	0.000838565	0.791786	4.33398	5.47478	0.894079	0.115716	0.0257091	1.263	0.230698	0.182659	-2.11196	-2.44746
Nfu_t_1_028496	85	CAG	405	-321	Nfu_t_1_028496_85	Q	13	42	9	0	11	16	14	25	4	289	0.273973	0.791781	1.68394	7.2498	555	0.558904	1.52055	2.78294	14.5456	549	0.40274	1.50411	2.77709	2.69919	325	0.191781	0.890411	2.41425	-0.368814	682	0.438356	1.86849	2.84281	3.21214	428	0.435616	1.1726	1.95845	7.571	554	0.605479	1.51781	1.88919	6.60716	398	0.482192	1.09041	1.87671	12.7402	417	0.380822	1.14247	2.04522	1.39717	1.3209	16.4187	2.62151	27.6216	0.794979	5.98361	0	0	0.689533	5.8871	1.36982	13.6449	1.00994	9.22383	1.98154	22.9271	0.418861	3.5012	0.00465965	0.0925806	3.30106e-05	0.387205	2.67441	6.90651	1	0.948387	0.0138645	2.58522	0.373573	0.144504	-1.39752	-2.71114
Nfu_t_1_028496	300	AAG	405	-106	Nfu_t_1_028496_300	K	0	0	0	19	0	0	0	0	11	289	0.273973	0.791781	1.68394	-0.470196	555	0.558904	1.52055	2.78294	-0.546381	549	0.40274	1.50411	2.77709	-0.541614	325	0.191781	0.890411	2.41425	7.50112	682	0.438356	1.86849	2.84281	-0.65727	428	0.435616	1.1726	1.95845	-0.598741	554	0.605479	1.51781	1.88919	-0.803416	398	0.482192	1.09041	1.87671	-0.581024	417	0.380822	1.14247	2.04522	4.81978	0	0	0	0	0	0	2.34538	21.3385	0	0	0	0	0	0	0	0	1.15187	9.6283	1	8.49192e-05	0.000940069	0	0	0	1	0.0356661	0.197415		#NUM!	#NUM!	#NUM!	#NUM!
Nfu_t_1_028531	9	GTT	119	-111	Nfu_t_1_028531_9	V	28	44	73	50	71	46	58	36	61	1278	0.974684	16.1772	11.3055		2544	1	32.2025	17.9896		1924	1	24.3544	18.7883		1396	0.949367	17.6709	15.5899		2268	0.987342	28.7089	20.8629		1866	1	23.6203	17.6056		2086	1	26.4051	18.5566		1869	1	23.6582	13.5985		1662	1	21.038	15.7182		2.84501	1.73083	2.74634	1.36635	6.44816	2.9974	6.17205	2.82951	4.45062	2.4731	3.93824	1.94748	4.18404	2.19655	2.85342	1.52167	6.38763	2.89952	0.0939149	0.133673	0.0018507	1.45606	0.750687	0.515569	0.466096	0.511775	0.0354276	0.68672	1.33223	1.93999	0.400575	0.930159
Nfu_t_1_028531	11	GGG	119	-109	Nfu_t_1_028531_11	G	34	74	96	103	76	77	78	52	103	1278	0.974684	16.1772	11.3055		2544	1	32.2025	17.9896		1924	1	24.3544	18.7883		1396	0.949367	17.6709	15.5899		2268	0.987342	28.7089	20.8629		1866	1	23.6203	17.6056		2086	1	26.4051	18.5566		1869	1	23.6582	13.5985		1662	1	21.038	15.7182		3.45466	2.10172	4.61884	2.29796	8.47977	3.94179	12.7144	5.8288	4.76404	2.64727	6.59227	3.25991	5.62682	2.95398	4.12161	2.19797	10.7857	4.89591	0.107584	0.00054033	9.08486e-07	1.35721	0.588045	0.433267	0.514864	0.0211	5.17183e-05	0.736746	1.70083	2.30857	0.728917	1.15541
Nfu_t_1_028531	20	CTG	119	-100	Nfu_t_1_028531_20	L	19	57	18	20	29	6	16	35	20	1278	0.974684	16.1772	11.3055		2544	1	32.2025	17.9896		1924	1	24.3544	18.7883		1396	0.949367	17.6709	15.5899		2268	0.987342	28.7089	20.8629		1866	1	23.6203	17.6056		2086	1	26.4051	18.5566		1869	1	23.6582	13.5985		1662	1	21.038	15.7182		1.93054	1.17449	3.55776	1.77005	1.58996	0.739085	2.46882	1.13181	1.81786	1.01014	0.513683	0.254019	1.15422	0.605944	2.77416	1.4794	2.0943	0.950662	0.00269608	0.181467	0.133752	0.405112	0.634677	1.56659	0.0451593	0.523301	0.426733	2.46899	1.57582	0.638246	0.649747	-0.638009
Nfu_t_1_028531	24	ATC	119	-96	Nfu_t_1_028531_24	I	8	26	7	31	6	8	7	16	22	1278	0.974684	16.1772	11.3055	-0.723295	2544	1	32.2025	17.9896	-0.344785	1924	1	24.3544	18.7883	-0.923682	1396	0.949367	17.6709	15.5899	0.854985	2268	0.987342	28.7089	20.8629	-1.08848	1866	1	23.6203	17.6056	-0.887233	2086	1	26.4051	18.5566	-1.04572	1869	1	23.6582	13.5985	-0.563166	1662	1	21.038	15.7182	0.0612044	0.812861	0.494523	1.62284	0.80739	0.618317	0.287422	3.82667	1.7543	0.376109	0.208995	0.684911	0.338692	0.504971	0.265101	1.26819	0.676297	2.30373	1.04573	0.0363325	0.00101345	0.193832	0.390029	0.251081	0.64376	0.337027	0.0271604	0.541114	2.56449	3.98415	1.55358	1.9799	0.628778
Nfu_t_1_028531	34	AAC	119	-86	Nfu_t_1_028531_34	N	48	75	8	10	34	31	33	62	9	1278	0.974684	16.1772	11.3055	2.81481	2544	1	32.2025	17.9896	2.37901	1924	1	24.3544	18.7883	-0.870457	1396	0.949367	17.6709	15.5899	-0.492043	2268	0.987342	28.7089	20.8629	0.253615	1866	1	23.6203	17.6056	0.419171	2086	1	26.4051	18.5566	0.355396	1869	1	23.6582	13.5985	2.81955	1662	1	21.038	15.7182	-0.765861	4.87716	2.96714	4.68126	2.32901	0.706648	0.328482	1.23441	0.565903	2.13128	1.1843	2.65403	1.31243	2.38058	1.24976	4.91423	2.62065	0.942437	0.427798	0.0003798	0.00264768	7.81189e-10	0.468565	2.95141	6.29917	0.0169644	0.0443487	1.04679e-07	2.13456	0.338723	0.158685	-1.54665	-2.61493
Nfu_t_1_028531	47	ATC	119	-73	Nfu_t_1_028531_47	I	10	13	4	4	0	1	1	12	4	1278	0.974684	16.1772	11.3055	-0.54639	2544	1	32.2025	17.9896	-1.06743	1924	1	24.3544	18.7883	-1.08336	1396	0.949367	17.6709	15.5899	-0.876908	2268	0.987342	28.7089	20.8629	-1.37607	1866	1	23.6203	17.6056	-1.28483	2086	1	26.4051	18.5566	-1.36906	1869	1	23.6582	13.5985	-0.857315	1662	1	21.038	15.7182	-1.08396	1.01608	0.618153	0.811418	0.403695	0.353324	0.164241	0.493764	0.226361	0	0	0.0856139	0.0423365	0.0721387	0.0378715	0.951141	0.507223	0.418861	0.190132	0.00113477	0.177877	0.0841785	0.0742838	0.19885	2.6777	0.0253431	0.523301	0.334302	13.4733	5.03016	0.373341	2.32782	-1.41562
Nfu_t_1_028531	49	GAG	119	-71	Nfu_t_1_028531_49	E	16	48	31	70	68	40	53	30	55	1278	0.974684	16.1772	11.3055	-0.0156751	2544	1	32.2025	17.9896	0.878145	1924	1	24.3544	18.7883	0.353707	1396	0.949367	17.6709	15.5899	3.35661	2268	0.987342	28.7089	20.8629	1.8833	1866	1	23.6203	17.6056	0.930372	2086	1	26.4051	18.5566	1.43318	1869	1	23.6582	13.5985	0.466357	1662	1	21.038	15.7182	2.16068	1.62572	0.989045	2.99601	1.49057	2.73826	1.27287	8.64087	3.96132	4.26257	2.36861	3.42456	1.69346	3.82335	2.00719	2.37785	1.26806	5.75933	2.61432	0.0452723	0.169716	0.00129223	1.59789	0.761776	0.476737	0.337027	0.523301	0.0345565	0.62575	1.31283	2.09801	0.381258	1.04382
Nfu_t_1_028531	52	AAG	119	-68	Nfu_t_1_028531_52	K	7	28	22	23	12	3	7	16	23	1278	0.974684	16.1772	11.3055	-0.811748	2544	1	32.2025	17.9896	-0.233609	1924	1	24.3544	18.7883	-0.125314	1396	0.949367	17.6709	15.5899	0.341832	2268	0.987342	28.7089	20.8629	-0.800889	1866	1	23.6203	17.6056	-1.17123	2086	1	26.4051	18.5566	-1.04572	1869	1	23.6582	13.5985	-0.563166	1662	1	21.038	15.7182	0.124825	0.711253	0.432707	1.74767	0.869497	1.94328	0.903326	2.83914	1.30158	0.752217	0.417989	0.256842	0.12701	0.504971	0.265101	1.26819	0.676297	2.40845	1.09326	0.0363325	0.000361837	0.148211	0.390029	0.240021	0.615403	0.337027	0.0211	0.461352	2.56449	4.16779	1.62519	2.04403	0.692908
Nfu_t_1_028531	61	GCC	119	-59	Nfu_t_1_028531_61	A	7	34	12	11	1	5	3	18	12	1278	0.974684	16.1772	11.3055	-0.811748	2544	1	32.2025	17.9896	0.0999172	1924	1	24.3544	18.7883	-0.657559	1396	0.949367	17.6709	15.5899	-0.427899	2268	0.987342	28.7089	20.8629	-1.32814	1866	1	23.6203	17.6056	-1.05763	2086	1	26.4051	18.5566	-1.26128	1869	1	23.6582	13.5985	-0.416091	1662	1	21.038	15.7182	-0.575	0.711253	0.432707	2.12217	1.05582	1.05997	0.492723	1.35785	0.622493	0.0626848	0.0348325	0.428069	0.211683	0.216416	0.113615	1.42671	0.760835	1.25658	0.570397	0.000569094	0.00733089	0.467964	0.148167	0.198083	1.337	0.0190647	0.0755646	0.759612	6.75203	5.0497	0.747879	2.32782	-0.415616
Nfu_t_1_028531	86	GCC	119	-34	Nfu_t_1_028531_86	A	13	40	16	1	21	46	36	25	7	1278	0.974684	16.1772	11.3055	-0.281033	2544	1	32.2025	17.9896	0.433444	1924	1	24.3544	18.7883	-0.444661	1396	0.949367	17.6709	15.5899	-1.06934	2268	0.987342	28.7089	20.8629	-0.369501	1866	1	23.6203	17.6056	1.27117	2086	1	26.4051	18.5566	0.517064	1869	1	23.6582	13.5985	0.0986703	1662	1	21.038	15.7182	-0.893102	1.3209	0.803599	2.49667	1.24214	1.4133	0.656965	0.123441	0.0565903	1.31638	0.731481	3.93824	1.94748	2.59699	1.36337	1.98154	1.05671	0.733006	0.332732	0.366386	0.00014557	0.00405711	1.29521	4.15056	3.20425	0.859519	0.0195064	0.0634925	0.772023	0.240853	0.311976	-2.03475	-1.66716
Nfu_t_1_028531	89	GAG	119	-31	Nfu_t_1_028531_89	E	42	55	97	66	102	97	102	50	81	1278	0.974684	16.1772	11.3055	2.28409	2544	1	32.2025	17.9896	1.26726	1924	1	24.3544	18.7883	3.86653	1396	0.949367	17.6709	15.5899	3.10003	2268	0.987342	28.7089	20.8629	3.51299	1866	1	23.6203	17.6056	4.16798	2086	1	26.4051	18.5566	4.07375	1869	1	23.6582	13.5985	1.9371	1662	1	21.038	15.7182	3.81481	4.26752	2.59624	3.43292	1.70794	8.5681	3.98285	8.14711	3.73496	6.39385	3.55291	8.30455	4.10665	7.35814	3.8629	3.96309	2.11343	8.48193	3.85018	0.000338902	1	0.000654933	1.87005	1.00347	0.536618	0.0169644	1	0.0219403	0.534661	0.99654	1.86387	-0.00475656	0.86534
Nfu_t_1_028531	95	CAT	119	-25	Nfu_t_1_028531_95	H	46	98	37	33	47	35	41	70	36	1278	0.974684	16.1772	11.3055	2.6379	2544	1	32.2025	17.9896	3.65753	1924	1	24.3544	18.7883	0.673055	1396	0.949367	17.6709	15.5899	0.983274	2268	0.987342	28.7089	20.8629	0.876731	1866	1	23.6203	17.6056	0.646372	2086	1	26.4051	18.5566	0.78651	1869	1	23.6582	13.5985	3.40785	1662	1	21.038	15.7182	0.95189	4.67395	2.84351	6.11685	3.04324	3.26825	1.51923	4.07356	1.86748	2.94618	1.63713	2.99649	1.48178	2.95768	1.55273	5.54832	2.9588	3.76975	1.71119	0.000960469	0.728369	0.00737345	0.515348	0.905567	1.75718	0.0253431	1	0.0988042	1.94078	1.10431	0.569004	0.140192	-0.790012
Nfu_t_1_028531	97	TAC	119	-23	Nfu_t_1_028531_97	Y	33	55	11	18	64	35	48	44	16	1278	0.974684	16.1772	11.3055	1.48802	2544	1	32.2025	17.9896	1.26726	1924	1	24.3544	18.7883	-0.710784	1396	0.949367	17.6709	15.5899	0.0211108	2268	0.987342	28.7089	20.8629	1.69157	1866	1	23.6203	17.6056	0.646372	2086	1	26.4051	18.5566	1.16373	1869	1	23.6582	13.5985	1.49588	1662	1	21.038	15.7182	-0.320518	3.35305	2.03991	3.43292	1.70794	0.971641	0.451663	2.22194	1.01862	4.01183	2.22928	2.99649	1.48178	3.46266	1.81783	3.48752	1.85982	1.67544	0.760529	0.916307	0.00144309	0.00154731	0.976894	2.42238	2.47955	1	0.032229	0.0345565	1.02365	0.412718	0.403181	-1.25714	-1.29009
Nfu_t_1_028531	100	TCC	119	-20	Nfu_t_1_028531_100	S	13	22	14	0	25	27	27	17	6	1278	0.974684	16.1772	11.3055		2544	1	32.2025	17.9896		1924	1	24.3544	18.7883		1396	0.949367	17.6709	15.5899		2268	0.987342	28.7089	20.8629		1866	1	23.6203	17.6056		2086	1	26.4051	18.5566		1869	1	23.6582	13.5985		1662	1	21.038	15.7182		1.3209	0.803599	1.37317	0.683176	1.23663	0.574844	0	0	1.56712	0.870811	2.31157	1.14309	1.94774	1.02253	1.34745	0.718566	0.628291	0.285199	0.288879	0.00232321	0.0575492	1.42843	3.61811	2.53274	0.788623	0.0443487	0.285615	0.700004	0.276302	0.394714	-1.84211	-1.33315
Nfu_t_1_028531	103	TCC	119	-17	Nfu_t_1_028531_103	S	6	6	21	42	58	24	39	6	34	1278	0.974684	16.1772	11.3055		2544	1	32.2025	17.9896		1924	1	24.3544	18.7883		1396	0.949367	17.6709	15.5899		2268	0.987342	28.7089	20.8629		1866	1	23.6203	17.6056		2086	1	26.4051	18.5566		1869	1	23.6582	13.5985		1662	1	21.038	15.7182		0.609646	0.370892	0.374501	0.186321	1.85495	0.862266	5.18452	2.37679	3.63572	2.02028	2.05473	1.01608	2.81341	1.47699	0.47557	0.253612	3.56032	1.61613	2.66342e-06	0.722184	1.15787e-06	5.91358	0.912291	0.154286	0.000356898	1	5.17183e-05	0.169041	1.09617	6.48464	0.129879	2.67185
Nfu_t_1_028531	104	ATC	119	-16	Nfu_t_1_028531_104	I	17	62	27	21	10	19	16	36	24	1278	0.974684	16.1772	11.3055		2544	1	32.2025	17.9896		1924	1	24.3544	18.7883		1396	0.949367	17.6709	15.5899		2268	0.987342	28.7089	20.8629		1866	1	23.6203	17.6056		2086	1	26.4051	18.5566		1869	1	23.6582	13.5985		1662	1	21.038	15.7182		1.72733	1.05086	3.86984	1.92531	2.38494	1.10863	2.59226	1.1884	0.626848	0.348325	1.62666	0.804394	1.15422	0.605944	2.85342	1.52167	2.51316	1.14079	0.00182705	0.054269	0.297931	0.393647	0.527635	1.34031	0.0349749	0.28194	0.623793	2.54092	1.8956	0.746032	0.912781	-0.415616
Nfu_t_1_028531	114	GCT	119	-6	Nfu_t_1_028531_114	A	20	31	18	11	42	48	47	26	14	1278	0.974684	16.1772	11.3055		2544	1	32.2025	17.9896		1924	1	24.3544	18.7883		1396	0.949367	17.6709	15.5899		2268	0.987342	28.7089	20.8629		1866	1	23.6203	17.6056		2086	1	26.4051	18.5566		1869	1	23.6582	13.5985		1662	1	21.038	15.7182		2.03215	1.23631	1.93492	0.962657	1.58996	0.739085	1.35785	0.622493	2.63276	1.46296	4.10947	2.03215	3.39052	1.77996	2.0608	1.09898	1.46601	0.665463	0.0450274	0.000629849	0.151489	1.63372	2.71265	1.66041	0.337027	0.0211	0.461352	0.612022	0.368545	0.602175	-1.41942	-0.723739
Nfu_t_1_028558	411	ACG	976	-566	Nfu_t_1_028558_411	T	2	1	26	3	0	0	0	2	13	787	0.298077	0.840812	1.7185	0.674535	1055	0.522436	1.12714	1.58532	-0.0801964	990	0.338675	1.05769	2.18964	11.391	753	0.176282	0.804487	2.21304	0.992078	1218	0.336538	1.30128	2.58565	-0.50327	793	0.361111	0.847222	1.53573	-0.551676	1025	0.502137	1.09509	1.63011	-0.671786	890	0.465812	0.950855	1.44183	0.72765	845	0.346154	0.902778	1.73302	6.98041	0.203215	2.37865	0.0624168	0.887204	2.2966	24.5818	0.370323	3.72908	0	0	0	0	0	0	0.158523	2.10337	1.3613	14.4	0.215864	3.11217e-05	0.00330183	0	0	0.144276	1	0.0308416	0.818028	#NUM!	#NUM!	6.9375	#NUM!	2.77529
Nfu_t_1_028588	41	AAC	160	-120	Nfu_t_1_028588_41	N	2	13	1	18	5	2	3	7	11	901	0.775	7.50833	9.85099	-0.559166	1532	0.833333	12.7667	12.5335	0.0186168	862	0.775	7.18333	7.63779	-0.809571	673	0.591667	5.60833	7.70277	1.60873	1839	0.758333	15.325	16.5103	-0.625366	1336	0.741667	11.1333	11.9015	-0.76741	1587	0.791667	13.225	13.6489	-0.749143	1207	0.841667	10.0583	10.7158	-0.285404	770	0.791667	6.41667	6.89121	0.665098	0.203215	0.266371	0.811418	1.01828	0.088331	0.139211	2.22194	3.20951	0.313424	0.326264	0.171228	0.179641	0.216416	0.226843	0.554832	0.69594	1.15187	1.71429	0.112042	0.000547817	0.0859545	0.324802	0.1308	0.40269	0.754126	0.047934	0.589859	3.08	7.65217	2.48447	2.91784	1.30057
Nfu_t_1_028588	48	ACA	160	-113	Nfu_t_1_028588_48	T	1	9	7	15	50	26	37	4	12	901	0.775	7.50833	9.85099	-0.660678	1532	0.833333	12.7667	12.5335	-0.300529	862	0.775	7.18333	7.63779	-0.0240034	673	0.591667	5.60833	7.70277	1.21926	1839	0.758333	15.325	16.5103	2.1002	1336	0.741667	11.1333	11.9015	1.24914	1587	0.791667	13.225	13.6489	1.74189	1207	0.841667	10.0583	10.7158	-0.565364	770	0.791667	6.41667	6.89121	0.810211	0.101608	0.133185	0.561751	0.704961	0.618317	0.974478	1.85162	2.67459	3.13424	3.26264	2.22596	2.33533	2.66913	2.79773	0.317047	0.39768	1.25658	1.87013	3.88163e-06	0.280925	0.00401116	7.17526	1.50761	0.210194	0.000679285	0.887674	0.175488	0.139291	0.663196	4.76121	-0.581119	2.23346
Nfu_t_1_028588	52	GGC	160	-109	Nfu_t_1_028588_52	G	3	11	16	34	30	28	30	6	27	901	0.775	7.50833	9.85099	-0.457653	1532	0.833333	12.7667	12.5335	-0.140956	862	0.775	7.18333	7.63779	1.15435	673	0.591667	5.60833	7.70277	3.6859	1839	0.758333	15.325	16.5103	0.888838	1336	0.741667	11.1333	11.9015	1.41719	1587	0.791667	13.225	13.6489	1.22903	1207	0.841667	10.0583	10.7158	-0.378724	770	0.791667	6.41667	6.89121	2.9869	0.304823	0.399556	0.686585	0.861619	1.4133	2.22738	4.197	6.06241	1.88054	1.95759	2.39719	2.51497	2.16416	2.26843	0.47557	0.59652	2.82731	4.20779	0.0010401	0.0215211	5.41662e-07	3.85519	0.530354	0.137596	0.0455044	0.342381	9.47909e-05	0.259284	1.886	7.27389	0.891369	2.81842
Nfu_t_1_028588	58	CTG	160	-103	Nfu_t_1_028588_58	L	23	23	10	32	15	15	15	24	23	901	0.775	7.50833	9.85099	1.5726	1532	0.833333	12.7667	12.5335	0.81648	862	0.775	7.18333	7.63779	0.36878	673	0.591667	5.60833	7.70277	3.42626	1839	0.758333	15.325	16.5103	-0.0196846	1336	0.741667	11.1333	11.9015	0.324889	1587	0.791667	13.225	13.6489	0.130047	1207	0.841667	10.0583	10.7158	1.30104	770	0.791667	6.41667	6.89121	2.40645	2.33697	3.06326	1.43559	1.80157	0.88331	1.39211	3.95011	5.70579	0.940272	0.978793	1.28421	1.34731	1.08208	1.13422	1.90228	2.38608	2.40845	3.58442	0.0225842	0.000396918	0.173652	0.470463	0.310077	0.659064	0.359295	0.047934	0.741198	2.12612	3.22677	1.51768	1.66004	0.587095
Nfu_t_1_028588	66	ATG	160	-95	Nfu_t_1_028588_66	M	1	6	12	0	33	17	24	3	5	901	0.775	7.50833	9.85099	-0.660678	1532	0.833333	12.7667	12.5335	-0.539888	862	0.775	7.18333	7.63779	0.630636	673	0.591667	5.60833	7.70277	-0.728093	1839	0.758333	15.325	16.5103	1.07054	1336	0.741667	11.1333	11.9015	0.492935	1587	0.791667	13.225	13.6489	0.789439	1207	0.841667	10.0583	10.7158	-0.658684	770	0.791667	6.41667	6.89121	-0.205576	0.101608	0.133185	0.374501	0.469974	1.05997	1.67053	0	0	2.0686	2.15334	1.45544	1.52695	1.73133	1.81474	0.237785	0.29826	0.523576	0.779221	0.000591744	0.108749	0.274656	6.15956	2.34862	0.38142	0.0345184	0.679679	0.894636	0.162272	0.425654	2.62309	-1.21966	1.38546
Nfu_t_1_028588	94	ATA	160	-67	Nfu_t_1_028588_94	I	50	73	32	15	36	36	37	62	23	901	0.775	7.50833	9.85099	4.31344	1532	0.833333	12.7667	12.5335	4.8058	862	0.775	7.18333	7.63779	3.24919	673	0.591667	5.60833	7.70277	1.21926	1839	0.758333	15.325	16.5103	1.25225	1336	0.741667	11.1333	11.9015	2.08937	1587	0.791667	13.225	13.6489	1.74189	1207	0.841667	10.0583	10.7158	4.8472	770	0.791667	6.41667	6.89121	2.40645	5.08038	6.65927	4.55643	5.71802	2.82659	4.45476	1.85162	2.67459	2.25665	2.3491	3.0821	3.23353	2.66913	2.79773	4.91423	6.16404	2.40845	3.58442	0.000110737	0.333198	0.0227787	0.44097	0.775401	1.75818	0.00968953	0.887674	0.445309	2.26838	1.28984	0.568619	0.35748	-0.782139
Nfu_t_1_028619	47	CTG	118	-72	Nfu_t_1_028619_47	L	15	30	6	15	3	5	4	22	12	889	0.923077	11.3974	10.4662	0.344209	1583	0.987179	20.2949	11.8323	0.820225	1002	0.897436	12.8462	13.2715	-0.515855	795	0.820513	10.1923	9.95843	0.482776	1459	0.961538	18.7051	12.4922	-1.2572	1321	1	16.9359	11.6945	-1.02064	1418	1	18.1795	11.2835	-1.25665	1222	0.961538	15.6667	10.5949	0.597774	910	0.935897	11.6667	10.484	0.0317946	1.52411	1.31609	1.8725	1.47821	0.529986	0.467066	1.85162	1.4717	0.188054	0.160384	0.428069	0.295231	0.288555	0.220028	1.74376	1.40426	1.25658	1.02857	8.25166e-05	0.00415201	0.48506	0.154402	0.211832	1.37175	0.0109747	0.0911742	0.94872	6.48083	4.72383	0.728892	2.22488	-0.449163
Nfu_t_1_028633	26	AGG	1039	-1014	Nfu_t_1_028633_26	R	30	23	1	0	14	6	10	29	0	4469	0.785786	4.47347	4.72501	5.40243	6823	0.946947	6.82983	6.57233	2.46034	4472	0.772773	4.47648	4.88517	-0.711638	2832	0.436436	2.83483	4.76836	-0.59451	5681	0.784785	5.68669	5.94067	1.39939	3648	0.782783	3.65165	4.22617	0.555668	4628	0.890891	4.63263	4.39691	1.22071	5668	0.933934	5.67367	5.08304	4.58905	3592	0.770771	3.5956	4.01683	-0.895134	3.04823	6.7062	1.43559	3.36758	0.088331	0.22339	0	0	0.877587	2.46189	0.513683	1.64309	0.721387	2.1586	2.29859	5.11133	0	0	0.0154287	0.003439	8.23839e-07	0.421108	#NUM!	#NUM!	0.488314	0.213419	0.000868327	2.37492	0	0	#NUM!	#NUM!
Nfu_t_1_028633	217	GGG	1039	-823	Nfu_t_1_028633_217	G	4	4	20	7	18	26	23	4	13	4469	0.785786	4.47347	4.72501	-0.100206	6823	0.946947	6.82983	6.57233	-0.430568	4472	0.772773	4.47648	4.88517	3.17768	2832	0.436436	2.83483	4.76836	0.873501	5681	0.784785	5.68669	5.94067	2.07272	3648	0.782783	3.65165	4.22617	5.28809	4628	0.890891	4.63263	4.39691	4.17733	5668	0.933934	5.67367	5.08304	-0.329266	3592	0.770771	3.5956	4.01683	2.34125	0.40643	0.89416	0.249667	0.585666	1.76662	4.4678	0.864087	2.46928	1.12833	3.16529	2.22596	7.12007	1.65919	4.96478	0.317047	0.705011	1.3613	3.61553	2.09219e-05	0.4028	0.00203352	7.07081	1.37499	0.19446	0.0220516	0.916958	0.117948	0.141396	0.72725	5.14334	-0.457521	2.35849
Nfu_t_1_028633	258	AAT	1039	-782	Nfu_t_1_028633_258	N	3	14	28	26	29	8	17	8	28	4469	0.785786	4.47347	4.72501	-0.311846	6823	0.946947	6.82983	6.57233	1.09096	4472	0.772773	4.47648	4.88517	4.81529	2832	0.436436	2.83483	4.76836	4.8581	5681	0.784785	5.68669	5.94067	3.92436	3648	0.782783	3.65165	4.22617	1.02891	4628	0.890891	4.63263	4.39691	2.81274	5668	0.933934	5.67367	5.08304	0.457664	3592	0.770771	3.5956	4.01683	6.07554	0.304823	0.67062	0.873835	2.04983	2.47327	6.25492	3.20947	9.17161	1.81786	5.09963	0.684911	2.19079	1.22636	3.66962	0.634094	1.41002	2.93202	7.78731	0.0256796	0.0151859	2.58183e-06	2.60821	0.46932	0.179942	0.569581	0.304873	0.00136062	0.383371	2.13092	5.55836	1.08549	2.46541
Nfu_t_1_028633	504	GAG	1039	-536	Nfu_t_1_028633_504	E	0	1	2	21	3	5	4	0	13	4469	0.785786	4.47347	4.72501	-0.946765	6823	0.946947	6.82983	6.57233	-0.887027	4472	0.772773	4.47648	4.88517	-0.506937	2832	0.436436	2.83483	4.76836	3.80952	5681	0.784785	5.68669	5.94067	-0.452253	3648	0.782783	3.65165	4.22617	0.319048	4628	0.890891	4.63263	4.39691	-0.143881	5668	0.933934	5.67367	5.08304	-1.1162	3592	0.770771	3.5956	4.01683	2.34125	0	0	0.0624168	0.146417	0.176662	0.44678	2.59226	7.40784	0.188054	0.527548	0.428069	1.36924	0.288555	0.86344	0	0	1.3613	3.61553	0.0407933	0.011815	4.44271e-06	#NUM!	0.238194	0	0.60091	0.276733	0.00156087	0	4.19894	#NUM!	2.06604	#NUM!
Nfu_t_1_028633	508	ATC	1039	-532	Nfu_t_1_028633_508	I	0	1	2	13	1	3	2	0	9	4469	0.785786	4.47347	4.72501	-0.946765	6823	0.946947	6.82983	6.57233	-0.887027	4472	0.772773	4.47648	4.88517	-0.506937	2832	0.436436	2.83483	4.76836	2.1318	5681	0.784785	5.68669	5.94067	-0.788916	3648	0.782783	3.65165	4.22617	-0.154194	4628	0.890891	4.63263	4.39691	-0.598746	5668	0.933934	5.67367	5.08304	-1.1162	3592	0.770771	3.5956	4.01683	1.34544	0	0	0.0624168	0.146417	0.176662	0.44678	1.60473	4.58581	0.0626848	0.175849	0.256842	0.821546	0.144277	0.43172	0	0	0.942437	2.50306	0.202022	0.0135593	0.000197634	#NUM!	0.172175	0	0.802068	0.285831	0.0347176	0	5.80994	#NUM!	2.53553	#NUM!
Nfu_t_1_028633	904	GCA	1039	-136	Nfu_t_1_028633_904	A	1	8	15	17	27	5	15	4	17	4469	0.785786	4.47347	4.72501	-0.735125	6823	0.946947	6.82983	6.57233	0.178045	4472	0.772773	4.47648	4.88517	2.15418	2832	0.436436	2.83483	4.76836	2.97066	5681	0.784785	5.68669	5.94067	3.5877	3648	0.782783	3.65165	4.22617	0.319048	4628	0.890891	4.63263	4.39691	2.35787	5668	0.933934	5.67367	5.08304	-0.329266	3592	0.770771	3.5956	4.01683	3.33706	0.101608	0.22354	0.499334	1.17133	1.32496	3.35085	2.0985	5.99682	1.69249	4.74793	0.428069	1.36924	1.08208	3.2379	0.317047	0.705011	1.78016	4.72801	0.00423511	0.289818	0.000130205	4.60421	0.683851	0.14853	0.338734	0.799272	0.0274473	0.217185	1.4624	6.73343	0.546174	2.74552
Nfu_t_1_028633	938	TGG	1039	-102	Nfu_t_1_028633_938	W	0	1	7	15	4	2	3	0	12	4469	0.785786	4.47347	4.72501	-0.946765	6823	0.946947	6.82983	6.57233	-0.887027	4472	0.772773	4.47648	4.88517	0.516568	2832	0.436436	2.83483	4.76836	2.55123	5681	0.784785	5.68669	5.94067	-0.283922	3648	0.782783	3.65165	4.22617	-0.390815	4628	0.890891	4.63263	4.39691	-0.371313	5668	0.933934	5.67367	5.08304	-1.1162	3592	0.770771	3.5956	4.01683	2.0923	0	0	0.0624168	0.146417	0.618317	1.56373	1.85162	5.29131	0.250739	0.703397	0.171228	0.547697	0.216416	0.64758	0	0	1.25658	3.33742	0.0907861	0.00696488	1.14766e-05	#NUM!	0.193524	0	0.678776	0.213419	0.00302408	0	5.1676	#NUM!	2.3656	#NUM!
Nfu_t_1_028635	98	TTG	260	-163	Nfu_t_1_028635_98	L	17	6	4	7	0	0	0	14	6	460	0.540909	2.09091	3.01456	4.94569	776	0.863636	3.52727	2.96466	0.834068	651	0.704545	2.95909	3.40737	0.305487	561	0.427273	2.55	4.45805	0.998195	611	0.536364	2.77727	4.05672	-0.68461	481	0.636364	2.18636	2.62701	-0.832263	545	0.754545	2.47727	2.5916	-0.955886	610	0.818182	2.77273	2.60368	4.31207	608	0.713636	2.76364	3.34999	0.966082	1.72733	8.13043	0.374501	1.70103	0.353324	1.35177	0.864087	2.7451	0	0	0	0	0	0	1.10966	5.04918	0.628291	2.17105	0.000147145	0.0322417	0.112348	0	0	2.35535	0.0404649	0.466657	0.72779	#NUM!	#NUM!	0.4243	#NUM!	-1.21765
Nfu_t_1_028654	251	CTT	478	-228	Nfu_t_1_028654_251	L	3	2	8	16	0	0	0	3	13	1355	0.691781	3.09361	3.61764	-0.0258752	2090	0.888128	4.77169	4.08244	-0.67893	1639	0.739726	3.74201	4.15265	1.02537	940	0.365297	2.14612	3.78744	3.65784	1959	0.742009	4.4726	5.02742	-0.889641	1417	0.748858	3.23516	3.5537	-0.910364	1683	0.872146	3.84247	3.60528	-1.06579	1725	0.90411	3.93836	3.29389	-0.284877	1244	0.714612	2.84018	3.22562	3.14973	0.304823	0.969742	0.124834	0.419139	0.706648	2.13789	1.97506	7.45532	0	0	0	0	0	0	0.237785	0.761739	1.3613	4.57717	0.249894	1.42376e-05	0.00170019	0	0	0.165034	0.993529	0.00701914	0.419098	#NUM!	#NUM!	6.06174	#NUM!	2.58709
Nfu_t_1_028654	324	AAA	478	-155	Nfu_t_1_028654_324	K	2	13	0	17	1	0	0	7	10	1355	0.691781	3.09361	3.61764	-0.302298	2090	0.888128	4.77169	4.08244	2.01554	1639	0.739726	3.74201	4.15265	-0.901114	940	0.365297	2.14612	3.78744	3.92187	1959	0.742009	4.4726	5.02742	-0.690732	1417	0.748858	3.23516	3.5537	-0.910364	1683	0.872146	3.84247	3.60528	-1.06579	1725	0.90411	3.93836	3.29389	0.929491	1244	0.714612	2.84018	3.22562	2.21967	0.203215	0.646494	0.811418	2.7244	0	0	2.0985	7.92128	0.0626848	0.223583	0	0	0	0	0.554832	1.77739	1.04715	3.5209	0.0155785	0.000188326	0.216814	0	0	0.502905	0.703257	0.0464224	0.879691	#NUM!	#NUM!	1.98889	#NUM!	0.986183
Nfu_t_1_028674	0	ATG	100	-101	Nfu_t_1_028674_0	M	18	44	47	92	51	32	41	30	75	318	0.833333	5.3	5.96686		478	0.95	7.96667	5.89446		485	0.85	8.08333	8.14756		374	0.733333	6.23333	8.25107		409	0.833333	6.81667	6.66255		305	0.85	5.08333	4.96869		356	0.9	5.93333	5.28787		402	0.916667	6.7	5.71735		430	0.916667	7.16667	7.52885		1.82894	3.39623	2.74634	5.52301	4.15156	5.81443	11.3566	14.7594	3.19692	7.48166	2.73964	6.29508	2.95768	6.91011	2.37785	4.47761	7.85364	10.4651	0.0613774	0.0203491	1.51306e-05	1.61292	0.616461	0.382144	0.542954	0.234014	0.00174001	0.619591	1.62315	2.61972	0.598807	1.22479
Nfu_t_1_028688	426	GAA	528	-103	Nfu_t_1_028688_426	E	0	6	9	11	0	0	0	2	10	729	0.461066	1.49385	2.30257	-0.648777	1289	0.778689	2.64139	2.70684	1.24078	744	0.442623	1.52459	2.61087	2.86319	625	0.229508	1.28074	3.1514	3.08411	1352	0.557377	2.77049	4.13238	-0.670435	1089	0.622951	2.23156	2.90536	-0.768082	1240	0.754098	2.54098	2.91113	-0.87285	974	0.717213	1.9959	2.17319	0.00188587	681	0.456967	1.39549	2.42703	3.54528	0	0	0.374501	2.27153	0.794979	5.90323	1.35785	8.5888	0	0	0	0	0	0	0.158523	1.00205	1.04715	7.16593	0.193425	3.003e-05	0.00518373	0	0	0.138235	1	0.0163063	0.372744	#NUM!	#NUM!	7.24292	#NUM!	2.8382
Nfu_t_1_028799	436	ATG	705	-270	Nfu_t_1_028799_436	M	0	11	2	19	0	2	1	4	12	1413	0.553383	2.12481	3.09796	-0.685875	2275	0.806015	3.42105	3.11818	2.43057	1351	0.533835	2.03158	2.798	-0.0112862	915	0.251128	1.37594	3.09878	5.68742	2220	0.595489	3.33835	4.41637	-0.755903	1417	0.618045	2.13083	2.73576	-0.0478212	1807	0.768421	2.71729	2.93372	-0.585364	1833	0.796992	2.75639	2.73821	0.454169	1111	0.529323	1.67068	2.41571	4.27589	0	0	0.686585	3.21538	0.176662	0.984456	2.34538	13.8087	0	0	0.171228	0.938603	0.0721387	0.368013	0.317047	1.45117	1.25658	7.18272	0.37472	7.56754e-05	0.00319943	0.253283	0.0507507	0.200401	1	0.0272432	0.416403	3.9497	19.7197	4.99272	4.2867	2.30731
Nfu_t_1_028799	673	GAT	705	-33	Nfu_t_1_028799_673	D	2	6	2	19	2	0	1	4	12	1413	0.553383	2.12481	3.09796	-0.0402885	2275	0.806015	3.42105	3.11818	0.827068	1351	0.533835	2.03158	2.798	-0.0112862	915	0.251128	1.37594	3.09878	5.68742	2220	0.595489	3.33835	4.41637	-0.303042	1417	0.618045	2.13083	2.73576	-0.77888	1807	0.768421	2.71729	2.93372	-0.585364	1833	0.796992	2.75639	2.73821	0.454169	1111	0.529323	1.67068	2.41571	4.27589	0.203215	0.94126	0.374501	1.75385	0.176662	0.984456	2.34538	13.8087	0.12537	0.599099	0	0	0.0721387	0.368013	0.317047	1.45117	1.25658	7.18272	0.37472	7.56754e-05	0.00319943	0.253283	0.0507507	0.200401	1	0.0272432	0.416403	3.9497	19.7197	4.99272	4.2867	2.30731
Nfu_t_1_028808	542	CTG	545	-4	Nfu_t_1_028808_542	L	1	2	4	14	0	0	0	1	10	947	0.491089	1.87525	3.01555		1705	0.805941	3.37624	3.34359		984	0.49703	1.94851	3.01276		582	0.239604	1.15248	2.63947		1354	0.546535	2.68119	3.8816		1035	0.605941	2.0495	2.72108		1208	0.70297	2.39208	2.78116		1294	0.774257	2.56238	2.7847		751	0.483168	1.48713	2.22011		0.101608	0.533263	0.124834	0.592375	0.353324	2.05285	1.72817	12.1478	0	0	0	0	0	0	0.0792617	0.390263	1.04715	6.72437	1	6.60562e-05	0.000316014	0	0	0.0573739	1	0.0369915	0.176968	#NUM!	#NUM!	17.4494	#NUM!	4.10688
Nfu_t_1_028811	1	TTC	293	-293	Nfu_t_1_028811_1	F	47	84	72	80	133	100	117	65	79	4066	0.972332	16.0711	12.7199		6549	1	25.8854	14.0833		4870	0.992095	19.249	15.8832		3171	0.885375	12.5336	11.7816		6488	0.996047	25.6443	18.7976		4954	0.996047	19.581	14.2291		5735	1	22.668	15.2742		5317	1	21.0158	12.7001		3985	0.996047	15.751	12.1331		4.77556	2.9245	5.24301	3.24508	6.35983	3.74045	9.87529	6.38284	8.33708	5.18634	8.56139	5.10698	8.44022	5.16146	5.15201	3.09291	8.2725	5.01556	0.000736178	0.883462	0.00380999	1.68265	1.0297	0.611964	0.0323918	1	0.0576801	0.594271	0.97116	1.6342	-0.0413702	0.697446
Nfu_t_1_028811	18	AAC	293	-276	Nfu_t_1_028811_18	N	14	27	37	36	13	11	12	20	37	4066	0.972332	16.0711	12.7199		6549	1	25.8854	14.0833		4870	0.992095	19.249	15.8832		3171	0.885375	12.5336	11.7816		6488	0.996047	25.6443	18.7976		4954	0.996047	19.581	14.2291		5735	1	22.668	15.2742		5317	1	21.0158	12.7001		3985	0.996047	15.751	12.1331		1.42251	0.871126	1.68525	1.04306	3.26825	1.92218	4.44388	2.87228	0.814902	0.506936	0.941753	0.561768	0.865664	0.529381	1.58523	0.951664	3.87446	2.34906	0.112882	1.23943e-06	0.00108101	0.555372	0.223768	0.402917	0.411719	0.000381744	0.0369947	1.8007	4.46958	2.48213	2.1497	1.30356
Nfu_t_1_028811	23	AAG	293	-271	Nfu_t_1_028811_23	K	21	27	51	31	50	36	43	25	40	4066	0.972332	16.0711	12.7199	0.387491	6549	1	25.8854	14.0833	0.079145	4870	0.992095	19.249	15.8832	1.99903	3171	0.885375	12.5336	11.7816	1.5674	6488	0.996047	25.6443	18.7976	1.29568	4954	0.996047	19.581	14.2291	1.1539	5735	1	22.668	15.2742	1.33113	5317	1	21.0158	12.7001	0.313712	3985	0.996047	15.751	12.1331	1.99859	2.13376	1.30669	1.68525	1.04306	4.50488	2.64949	3.82667	2.47335	3.13424	1.94975	3.0821	1.83851	3.10196	1.89695	1.98154	1.18958	4.18861	2.53952	0.0677358	0.18092	0.00246647	1.59906	0.745093	0.465949	0.322127	0.599175	0.0490429	0.625341	1.34218	2.14631	0.420877	1.0941
Nfu_t_1_028811	25	ATC	293	-269	Nfu_t_1_028811_25	I	20	47	55	1	13	6	9	32	24	4066	0.972332	16.0711	12.7199	0.308874	6549	1	25.8854	14.0833	1.49926	4870	0.992095	19.249	15.8832	2.25087	3171	0.885375	12.5336	11.7816	-0.978952	6488	0.996047	25.6443	18.7976	-0.672654	4954	0.996047	19.581	14.2291	-0.954456	5735	1	22.668	15.2742	-0.89484	5317	1	21.0158	12.7001	0.864888	3985	0.996047	15.751	12.1331	0.679878	2.03215	1.24447	2.93359	1.8157	4.8582	2.85729	0.123441	0.0797856	0.814902	0.506936	0.513683	0.306419	0.649248	0.397036	2.53638	1.52266	2.51316	1.52371	0.000117045	0.000275034	1	0.25959	0.259445	0.999306	0.012652	0.0211777	1	3.85224	3.85492	1.00069	1.94025	0.000995243
Nfu_t_1_028811	26	ACC	293	-268	Nfu_t_1_028811_26	T	8	53	46	22	16	14	15	27	33	4066	0.972332	16.0711	12.7199	-0.634528	6549	1	25.8854	14.0833	1.9253	4870	0.992095	19.249	15.8832	1.68423	3171	0.885375	12.5336	11.7816	0.803492	6488	0.996047	25.6443	18.7976	-0.513059	4954	0.996047	19.581	14.2291	-0.392227	5735	1	22.668	15.2742	-0.502021	5317	1	21.0158	12.7001	0.471191	3985	0.996047	15.751	12.1331	1.42165	0.812861	0.497787	3.30809	2.04749	4.06322	2.38973	2.7157	1.75528	1.00296	0.623921	1.19859	0.714978	1.08208	0.661726	2.14007	1.28475	3.4556	2.09511	0.0434723	0.000163391	0.0664189	0.513826	0.314087	0.611284	0.288799	0.0211777	0.313274	1.94631	3.18421	1.63602	1.66272	0.705539
Nfu_t_1_028811	78	GCA	293	-216	Nfu_t_1_028811_78	A	16	33	36	15	69	51	60	24	24	4066	0.972332	16.0711	12.7199	-0.00559329	6549	1	25.8854	14.0833	0.505181	4870	0.992095	19.249	15.8832	1.05464	3171	0.885375	12.5336	11.7816	0.209344	6488	0.996047	25.6443	18.7976	2.30645	4954	0.996047	19.581	14.2291	2.20808	5735	1	22.668	15.2742	2.44412	5317	1	21.0158	12.7001	0.234973	3985	0.996047	15.751	12.1331	0.679878	1.62572	0.995573	2.05975	1.27485	3.17991	1.87023	1.85162	1.19678	4.32525	2.69066	4.36631	2.60456	4.32832	2.6469	1.90228	1.142	2.51316	1.52371	0.000387799	0.0194677	0.380456	2.33142	1.74484	0.748379	0.019907	0.176354	0.736984	0.428868	0.573088	1.33628	-0.796714	0.416033
Nfu_t_1_028811	85	AAG	293	-209	Nfu_t_1_028811_85	K	20	14	1	2	9	4	6	19	2	4066	0.972332	16.0711	12.7199	0.308874	6549	1	25.8854	14.0833	-0.843933	4870	0.992095	19.249	15.8832	-1.14895	3171	0.885375	12.5336	11.7816	-0.894074	6488	0.996047	25.6443	18.7976	-0.885447	4954	0.996047	19.581	14.2291	-1.09501	5735	1	22.668	15.2742	-1.09125	5317	1	21.0158	12.7001	-0.158724	3985	0.996047	15.751	12.1331	-1.13335	2.03215	1.24447	0.873835	0.540846	0.088331	0.0519507	0.246882	0.159571	0.564163	0.350956	0.342456	0.204279	0.432832	0.26469	1.50597	0.904081	0.20943	0.126976	0.00782335	0.484207	0.00146922	0.292048	2.08555	7.14003	0.114742	0.887714	0.0452519	3.42428	0.479454	0.140016	-1.05975	-2.83189
Nfu_t_1_028811	96	GGA	293	-198	Nfu_t_1_028811_96	G	21	28	26	2	4	7	6	25	12	4066	0.972332	16.0711	12.7199	0.387491	6549	1	25.8854	14.0833	0.150151	4870	0.992095	19.249	15.8832	0.42504	3171	0.885375	12.5336	11.7816	-0.894074	6488	0.996047	25.6443	18.7976	-1.15144	4954	0.996047	19.581	14.2291	-0.884177	5735	1	22.668	15.2742	-1.09125	5317	1	21.0158	12.7001	0.313712	3985	0.996047	15.751	12.1331	-0.309154	2.13376	1.30669	1.74767	1.08169	2.2966	1.35072	0.246882	0.159571	0.250739	0.15598	0.599297	0.357489	0.432832	0.26469	1.98154	1.18958	1.25658	0.761857	0.000240868	0.0314442	0.244462	0.221739	0.346782	1.564	0.0185468	0.222059	0.602355	4.51074	2.88397	0.639356	1.52521	-0.642861
Nfu_t_1_028811	98	TGT	293	-196	Nfu_t_1_028811_98	C	20	37	9	4	13	17	16	28	6	4066	0.972332	16.0711	12.7199	0.308874	6549	1	25.8854	14.0833	0.789205	4870	0.992095	19.249	15.8832	-0.645275	3171	0.885375	12.5336	11.7816	-0.724317	6488	0.996047	25.6443	18.7976	-0.672654	4954	0.996047	19.581	14.2291	-0.181391	5735	1	22.668	15.2742	-0.436551	5317	1	21.0158	12.7001	0.54993	3985	0.996047	15.751	12.1331	-0.80367	2.03215	1.24447	2.30942	1.42938	0.794979	0.467556	0.493764	0.319142	0.814902	0.506936	1.45544	0.868187	1.15422	0.705841	2.21933	1.33233	0.628291	0.380928	0.048471	0.2775	0.00272231	0.528498	1.85522	3.51036	0.292727	0.702732	0.0493218	1.89228	0.538986	0.284835	-0.889824	-1.80636
Nfu_t_1_028811	104	GGT	293	-190	Nfu_t_1_028811_104	G	0	5	12	17	9	6	7	2	15	4066	0.972332	16.0711	12.7199	-1.26346	6549	1	25.8854	14.0833	-1.48299	4870	0.992095	19.249	15.8832	-0.456396	3171	0.885375	12.5336	11.7816	0.379101	6488	0.996047	25.6443	18.7976	-0.885447	4954	0.996047	19.581	14.2291	-0.954456	5735	1	22.668	15.2742	-1.02578	5317	1	21.0158	12.7001	-1.49729	3985	0.996047	15.751	12.1331	-0.0618959	0	0	0.312084	0.193159	1.05997	0.623409	2.0985	1.35635	0.564163	0.350956	0.513683	0.306419	0.504971	0.308806	0.158523	0.0951664	1.57073	0.952321	0.182325	0.0149593	0.000218189	3.24712	0.323478	0.099615	0.578927	0.13962	0.0168005	0.307916	3.09176	10.0409	1.62475	3.32292
Nfu_t_1_028811	106	GCC	293	-188	Nfu_t_1_028811_106	A	23	32	25	56	30	30	31	28	44	4066	0.972332	16.0711	12.7199	0.544724	6549	1	25.8854	14.0833	0.434175	4870	0.992095	19.249	15.8832	0.362081	3171	0.885375	12.5336	11.7816	3.68936	6488	0.996047	25.6443	18.7976	0.231718	4954	0.996047	19.581	14.2291	0.732231	5735	1	22.668	15.2742	0.545495	5317	1	21.0158	12.7001	0.54993	3985	0.996047	15.751	12.1331	2.32826	2.33697	1.43114	1.99734	1.23622	2.20827	1.29877	6.9127	4.46799	1.88054	1.16985	2.56842	1.5321	2.2363	1.36757	2.21933	1.33233	4.60747	2.79348	1	0.00208987	0.00254768	1.02659	0.486813	0.474208	1	0.0512473	0.0490429	0.974097	2.0543	2.10893	1.03045	1.06811
Nfu_t_1_028811	115	AAC	293	-179	Nfu_t_1_028811_115	N	30	35	3	21	4	14	10	34	14	4066	0.972332	16.0711	12.7199	1.09504	6549	1	25.8854	14.0833	0.647193	4870	0.992095	19.249	15.8832	-1.02303	3171	0.885375	12.5336	11.7816	0.718614	6488	0.996047	25.6443	18.7976	-1.15144	4954	0.996047	19.581	14.2291	-0.392227	5735	1	22.668	15.2742	-0.82937	5317	1	21.0158	12.7001	1.02237	3985	0.996047	15.751	12.1331	-0.144315	3.04823	1.8667	2.18459	1.35211	0.264993	0.155852	2.59226	1.6755	0.250739	0.15598	1.19859	0.714978	0.721387	0.441151	2.6949	1.61783	1.46601	0.888833	0.000106942	0.0974068	0.0580602	0.271417	0.495475	1.82533	0.012652	0.448426	0.28385	3.68446	2.01838	0.54781	1.01064	-0.864075
Nfu_t_1_028811	120	GGC	293	-174	Nfu_t_1_028811_120	G	30	28	12	4	11	10	11	31	8	4066	0.972332	16.0711	12.7199	1.09504	6549	1	25.8854	14.0833	0.150151	4870	0.992095	19.249	15.8832	-0.456396	3171	0.885375	12.5336	11.7816	-0.724317	6488	0.996047	25.6443	18.7976	-0.779051	4954	0.996047	19.581	14.2291	-0.673341	5735	1	22.668	15.2742	-0.7639	5317	1	21.0158	12.7001	0.786148	3985	0.996047	15.751	12.1331	-0.638831	3.04823	1.8667	1.74767	1.08169	1.05997	0.623409	0.493764	0.319142	0.689533	0.428946	0.856139	0.510698	0.793525	0.485266	2.45711	1.47508	0.837721	0.507905	0.000950708	1	0.00520473	0.327717	0.955375	2.91506	0.0325353	1	0.0696981	3.0517	1.04675	0.343005	0.0657821	-1.53816
Nfu_t_1_028811	130	GAC	293	-164	Nfu_t_1_028811_130	D	16	38	41	45	33	21	27	26	45	4066	0.972332	16.0711	12.7199	-0.00559329	6549	1	25.8854	14.0833	0.860211	4870	0.992095	19.249	15.8832	1.36944	3171	0.885375	12.5336	11.7816	2.75569	6488	0.996047	25.6443	18.7976	0.391313	4954	0.996047	19.581	14.2291	0.0997234	5735	1	22.668	15.2742	0.283616	5317	1	21.0158	12.7001	0.392452	3985	0.996047	15.751	12.1331	2.41068	1.62572	0.995573	2.37184	1.46801	3.62157	2.12998	5.55485	3.59035	2.0686	1.28684	1.79789	1.07247	1.94774	1.19111	2.0608	1.23716	4.71218	2.85696	0.891508	0.000261991	0.000642867	0.962588	0.414191	0.430285	1	0.0211777	0.0280112	1.03886	2.41455	2.32424	1.26218	1.20745
Nfu_t_1_028811	133	AGA	293	-161	Nfu_t_1_028811_133	R	53	39	20	7	41	12	25	51	13	4066	0.972332	16.0711	12.7199	2.90323	6549	1	25.8854	14.0833	0.931217	4870	0.992095	19.249	15.8832	0.047282	3171	0.885375	12.5336	11.7816	-0.469682	6488	0.996047	25.6443	18.7976	0.816899	4954	0.996047	19.581	14.2291	-0.532784	5735	1	22.668	15.2742	0.152677	5317	1	21.0158	12.7001	2.36093	3985	0.996047	15.751	12.1331	-0.226735	5.3852	3.29784	2.43426	1.50664	1.76662	1.03901	0.864087	0.558499	2.57008	1.5988	1.02737	0.612838	1.80347	1.10288	4.04235	2.42674	1.3613	0.825345	0.00111938	0.414991	0.000193202	0.452108	1.33769	2.9587	0.0344769	0.845322	0.0168005	2.212	0.747533	0.337944	-0.418203	-1.55595
Nfu_t_1_028811	136	CTG	293	-158	Nfu_t_1_028811_136	L	16	18	5	0	11	12	12	18	2	4066	0.972332	16.0711	12.7199	-0.00559329	6549	1	25.8854	14.0833	-0.559909	4870	0.992095	19.249	15.8832	-0.897114	3171	0.885375	12.5336	11.7816	-1.06383	6488	0.996047	25.6443	18.7976	-0.779051	4954	0.996047	19.581	14.2291	-0.532784	5735	1	22.668	15.2742	-0.69843	5317	1	21.0158	12.7001	-0.237463	3985	0.996047	15.751	12.1331	-1.13335	1.62572	0.995573	1.1235	0.695373	0.441655	0.259754	0	0	0.689533	0.428946	1.02737	0.612838	0.865664	0.529381	1.42671	0.856498	0.20943	0.126976	0.204955	0.0548849	0.00247554	0.617307	4.17528	6.76338	0.625013	0.331462	0.0490429	1.62002	0.239476	0.147823	-2.05975	-2.75389
Nfu_t_1_028811	144	ATC	293	-150	Nfu_t_1_028811_144	I	12	52	7	4	37	17	26	29	5	4066	0.972332	16.0711	12.7199	-0.320061	6549	1	25.8854	14.0833	1.85429	4870	0.992095	19.249	15.8832	-0.771194	3171	0.885375	12.5336	11.7816	-0.724317	6488	0.996047	25.6443	18.7976	0.604106	4954	0.996047	19.581	14.2291	-0.181391	5735	1	22.668	15.2742	0.218146	5317	1	21.0158	12.7001	0.62867	3985	0.996047	15.751	12.1331	-0.886089	1.21929	0.74668	3.24567	2.00886	0.618317	0.363655	0.493764	0.319142	2.31934	1.44282	1.45544	0.868187	1.87561	1.14699	2.29859	1.37991	0.523576	0.31744	0.50223	0.0052044	0.000727563	0.830453	3.62474	4.36478	0.914056	0.100316	0.0280112	1.20419	0.27585	0.229076	-1.8533	-2.12002
Nfu_t_1_028811	154	AAG	293	-140	Nfu_t_1_028811_154	K	2	35	2	0	2	23	14	15	1	4066	0.972332	16.0711	12.7199	-1.10623	6549	1	25.8854	14.0833	0.647193	4870	0.992095	19.249	15.8832	-1.08599	3171	0.885375	12.5336	11.7816	-1.06383	6488	0.996047	25.6443	18.7976	-1.25784	4954	0.996047	19.581	14.2291	0.240281	5735	1	22.668	15.2742	-0.567491	5317	1	21.0158	12.7001	-0.473681	3985	0.996047	15.751	12.1331	-1.21577	0.203215	0.124447	2.18459	1.35211	0.176662	0.103901	0	0	0.12537	0.0779901	1.96912	1.17461	1.00994	0.617611	1.18893	0.713748	0.104715	0.0634881	0.714002	0.00661801	0.00197567	0.864989	9.74892	11.2706	1	0.105656	0.0490429	1.1561	0.102571	0.0887216	-3.28214	-3.49086
Nfu_t_1_028811	193	ACG	293	-101	Nfu_t_1_028811_193	T	22	31	43	47	79	36	56	27	47	4066	0.972332	16.0711	12.7199	0.466108	6549	1	25.8854	14.0833	0.363169	4870	0.992095	19.249	15.8832	1.49536	3171	0.885375	12.5336	11.7816	2.92545	6488	0.996047	25.6443	18.7976	2.83844	4954	0.996047	19.581	14.2291	1.1539	5735	1	22.668	15.2742	2.18224	5317	1	21.0158	12.7001	0.471191	3985	0.996047	15.751	12.1331	2.57552	2.23537	1.36891	1.93492	1.19759	3.79823	2.23388	5.80173	3.74992	4.9521	3.08061	3.0821	1.83851	4.03976	2.47044	2.14007	1.28475	4.92161	2.98394	0.00552103	0.365029	0.000360875	1.93189	0.826238	0.427684	0.101478	0.795853	0.0222299	0.517597	1.21034	2.33837	0.272448	1.21573
Nfu_t_1_028811	198	TTG	293	-96	Nfu_t_1_028811_198	L	36	50	23	6	20	15	18	44	13	4066	0.972332	16.0711	12.7199	1.56674	6549	1	25.8854	14.0833	1.71228	4870	0.992095	19.249	15.8832	0.236161	3171	0.885375	12.5336	11.7816	-0.554561	6488	0.996047	25.6443	18.7976	-0.300266	4954	0.996047	19.581	14.2291	-0.321948	5735	1	22.668	15.2742	-0.305612	5317	1	21.0158	12.7001	1.80976	3985	0.996047	15.751	12.1331	-0.226735	3.65787	2.24004	3.12084	1.93159	2.03161	1.19487	0.740646	0.478713	1.2537	0.779901	1.28421	0.766048	1.2985	0.794071	3.48752	2.09366	1.3613	0.825345	0.000306896	1	0.00188193	0.377351	0.961969	2.54927	0.0189048	1	0.0490429	2.65027	1.03951	0.392229	0.0557285	-1.34296
Nfu_t_1_028811	223	AAT	293	-71	Nfu_t_1_028811_223	N	42	36	11	2	35	21	28	42	6	4066	0.972332	16.0711	12.7199	2.03844	6549	1	25.8854	14.0833	0.718199	4870	0.992095	19.249	15.8832	-0.519356	3171	0.885375	12.5336	11.7816	-0.894074	6488	0.996047	25.6443	18.7976	0.497709	4954	0.996047	19.581	14.2291	0.0997234	5735	1	22.668	15.2742	0.349086	5317	1	21.0158	12.7001	1.65228	3985	0.996047	15.751	12.1331	-0.80367	4.26752	2.61338	2.24701	1.39075	0.971641	0.571458	0.246882	0.159571	2.19397	1.36483	1.79789	1.07247	2.01988	1.23522	3.32899	1.9985	0.628291	0.380928	0.0543352	0.00485835	1.14139e-05	0.616234	3.2533	5.27945	0.315759	0.100316	0.00226633	1.62284	0.307346	0.189387	-1.69718	-2.39132
Nfu_t_1_028811	226	GAG	293	-68	Nfu_t_1_028811_226	E	12	38	17	32	7	14	11	23	26	4066	0.972332	16.0711	12.7199	-0.320061	6549	1	25.8854	14.0833	0.860211	4870	0.992095	19.249	15.8832	-0.141597	3171	0.885375	12.5336	11.7816	1.65228	6488	0.996047	25.6443	18.7976	-0.991844	4954	0.996047	19.581	14.2291	-0.392227	5735	1	22.668	15.2742	-0.7639	5317	1	21.0158	12.7001	0.156234	3985	0.996047	15.751	12.1331	0.844717	1.21929	0.74668	2.37184	1.46801	1.50163	0.883162	3.95011	2.55314	0.438793	0.272965	1.19859	0.714978	0.793525	0.485266	1.82302	1.09441	2.72259	1.65069	0.0251924	0.000354602	0.150763	0.442362	0.292657	0.661581	0.198956	0.0218435	0.488789	2.26074	3.41739	1.51162	1.76622	0.592911
Nfu_t_1_028811	237	CTG	293	-57	Nfu_t_1_028811_237	L	3	21	43	12	43	32	38	10	26	4066	0.972332	16.0711	12.7199	-1.02761	6549	1	25.8854	14.0833	-0.346891	4870	0.992095	19.249	15.8832	1.49536	3171	0.885375	12.5336	11.7816	-0.0452908	6488	0.996047	25.6443	18.7976	0.923296	4954	0.996047	19.581	14.2291	0.872788	5735	1	22.668	15.2742	1.00378	5317	1	21.0158	12.7001	-0.867377	3985	0.996047	15.751	12.1331	0.844717	0.304823	0.18667	1.31075	0.811269	3.79823	2.23388	1.48129	0.957427	2.69545	1.67679	2.73964	1.63423	2.74127	1.67637	0.792617	0.475832	2.72259	1.65069	0.000123234	1	0.000532393	3.53929	1.01566	0.286959	0.012652	1	0.0273295	0.282497	0.984579	3.48527	-0.022274	1.79454
Nfu_t_1_028811	255	GCC	293	-39	Nfu_t_1_028811_255	A	5	12	22	33	46	17	30	8	29	4066	0.972332	16.0711	12.7199	-0.870378	6549	1	25.8854	14.0833	-0.985945	4870	0.992095	19.249	15.8832	0.173201	3171	0.885375	12.5336	11.7816	1.73715	6488	0.996047	25.6443	18.7976	1.08289	4954	0.996047	19.581	14.2291	-0.181391	5735	1	22.668	15.2742	0.480025	5317	1	21.0158	12.7001	-1.02486	3985	0.996047	15.751	12.1331	1.09197	0.508038	0.311117	0.749002	0.463582	1.94328	1.14292	4.07356	2.63292	2.8835	1.79377	1.45544	0.868187	2.16416	1.32345	0.634094	0.380666	3.03674	1.84115	0.000891863	0.232119	1.47165e-05	3.48914	0.717376	0.205589	0.0325353	0.6742	0.00226633	0.286557	1.39404	4.86479	0.476304	2.27401
Nfu_t_1_028811	262	ATG	293	-32	Nfu_t_1_028811_262	M	13	29	7	0	18	7	12	20	3	4066	0.972332	16.0711	12.7199	-0.241444	6549	1	25.8854	14.0833	0.221157	4870	0.992095	19.249	15.8832	-0.771194	3171	0.885375	12.5336	11.7816	-1.06383	6488	0.996047	25.6443	18.7976	-0.406662	4954	0.996047	19.581	14.2291	-0.884177	5735	1	22.668	15.2742	-0.69843	5317	1	21.0158	12.7001	-0.0799842	3985	0.996047	15.751	12.1331	-1.05093	1.3209	0.808903	1.81009	1.12032	0.618317	0.363655	0	0	1.12833	0.701911	0.599297	0.357489	0.865664	0.529381	1.58523	0.951664	0.314146	0.190464	0.112882	0.118629	0.00291036	0.555372	2.78287	5.01096	0.411719	0.48717	0.0497994	1.8007	0.359304	0.199535	-1.47479	-2.32093
Nfu_t_1_028811	290	GCT	293	-4	Nfu_t_1_028811_290	A	14	22	3	1	19	24	22	18	2	4066	0.972332	16.0711	12.7199		6549	1	25.8854	14.0833		4870	0.992095	19.249	15.8832		3171	0.885375	12.5336	11.7816		6488	0.996047	25.6443	18.7976		4954	0.996047	19.581	14.2291		5735	1	22.668	15.2742		5317	1	21.0158	12.7001		3985	0.996047	15.751	12.1331		1.42251	0.871126	1.37317	0.849901	0.264993	0.155852	0.123441	0.0797856	1.19101	0.740906	2.05473	1.22568	1.58705	0.970532	1.42671	0.856498	0.20943	0.126976	0.752581	0.000629476	0.00247554	1.13364	7.66934	6.76338	1	0.0323131	0.0490429	0.882105	0.130395	0.147823	-2.93422	-2.75389
Nfu_t_1_028814	82	TCA	183	-102	Nfu_t_1_028814_82	S	18	35	8	5	20	13	16	26	6	407	0.615385	2.84615	3.73847	4.05349	692	0.909091	4.83916	4.634	6.5086	660	0.734266	4.61538	5.28074	0.640936	464	0.461538	3.24476	5.11724	0.343006	719	0.755245	5.02797	5.89335	2.54049	560	0.811189	3.91608	3.81712	2.37979	646	0.909091	4.51748	4.04874	2.83607	544	0.874126	3.8042	3.87345	5.73024	562	0.783217	3.93007	4.13104	0.501067	1.82894	6.32432	2.18459	7.23266	0.706648	1.73333	0.617205	1.54095	1.2537	3.97775	1.11298	3.31964	1.15422	3.5418	2.0608	6.83456	0.628291	1.52669	0.0396292	0.0842171	0.000223498	0.506279	2.3518	4.64511	0.909849	0.617592	0.0442526	1.97635	0.42491	0.214997	-1.21407	-2.16244
Nfu_t_1_028815	0	ATG	96	-97	Nfu_t_1_028815_0	M	31	55	55	61	128	102	116	43	60	249	0.732143	4.44643	4.67457		483	0.910714	8.625	7.08022		357	0.75	6.375	7.2402		403	0.571429	7.19643	9.53733		535	0.875	9.55357	9.05924		438	0.892857	7.82143	7.39805		493	0.910714	8.80357	7.36187		355	0.892857	6.33929	5.30618		396	0.75	7.07143	7.65829		3.14984	6.97189	3.43292	6.37681	4.8582	8.62745	7.5299	8.47643	8.02365	13.3981	8.73262	13.0411	8.36808	13.1765	3.40825	6.7831	6.28291	8.48485	2.49656e-05	0.00224047	0.243578	2.23055	1.72203	0.772062	0.00277118	0.0828972	0.67931	0.447917	0.580357	1.29568	-0.635003	0.322944
Nfu_t_1_028815	21	ATG	96	-76	Nfu_t_1_028815_21	M	10	19	1	0	13	2	7	14	0	249	0.732143	4.44643	4.67457	1.18804	483	0.910714	8.625	7.08022	1.46535	357	0.75	6.375	7.2402	-0.742383	403	0.571429	7.19643	9.53733	-0.754554	535	0.875	9.55357	9.05924	0.380432	438	0.892857	7.82143	7.39805	-0.786887	493	0.910714	8.80357	7.36187	-0.244988	355	0.892857	6.33929	5.30618	1.44374	396	0.75	7.07143	7.65829	-0.92337	1.01608	2.249	1.18592	2.2029	0.088331	0.156863	0	0	0.814902	1.36075	0.171228	0.255708	0.504971	0.795132	1.10966	2.20845	0	0	0.0244985	0.0192023	2.42335e-05	0.351258	#NUM!	#NUM!	0.298169	0.177621	0.00238983	2.85044	0	0	#NUM!	#NUM!
Nfu_t_1_028815	37	CTG	96	-60	Nfu_t_1_028815_37	L	0	4	4	35	5	14	10	2	23	249	0.732143	4.44643	4.67457	-0.951195	483	0.910714	8.625	7.08022	-0.653228	357	0.75	6.375	7.2402	-0.32803	403	0.571429	7.19643	9.53733	2.91524	535	0.875	9.55357	9.05924	-0.502644	438	0.892857	7.82143	7.39805	0.835162	493	0.910714	8.80357	7.36187	0.162517	355	0.892857	6.33929	5.30618	-0.81778	396	0.75	7.07143	7.65829	2.07991	0	0	0.249667	0.463768	0.353324	0.627451	4.32044	4.86352	0.313424	0.523364	1.19859	1.78995	0.721387	1.1359	0.158523	0.315493	2.40845	3.25253	0.0845786	0.00383425	4.30599e-05	3.64966	0.336167	0.0921079	0.591312	0.1064	0.00238983	0.273654	2.97828	10.8834	1.51772	3.36588
Nfu_t_1_028840	33	GTG	272	-240	Nfu_t_1_028840_33	V	40	79	21	19	27	38	34	58	20	316	0.349138	1.36207	3.42741	11.2732	463	0.599138	1.99569	5.62808	13.6822	337	0.366379	1.45259	3.00755	6.49945	311	0.232759	1.34052	3.22336	5.4786	444	0.387931	1.91379	3.74875	6.69188	364	0.465517	1.56897	3.19693	11.3956	413	0.581897	1.78017	3.1041	10.3798	381	0.551724	1.64224	4.30609	13.0879	326	0.409483	1.40517	2.5953	7.16482	4.0643	29.3671	4.93093	39.5853	1.85495	14.457	2.34538	14.1736	1.69249	14.1081	3.25333	24.2198	2.45271	19.0993	4.59718	35.3176	2.0943	14.2331	0.00260149	0.319953	0.000103603	0.50002	1.37198	2.7437	0.746627	1	0.0297341	2.00164	0.728566	0.363985	-0.424265	-1.31113
Nfu_t_1_028860	120	GCC	723	-604	Nfu_t_1_028860_120	A	0	4	5	19	1	0	0	2	14	916	0.452416	1.34114	2.13322	-0.628695	1334	0.693997	1.95315	2.23426	0.916119	1031	0.424597	1.50952	2.4461	1.42696	683	0.207906	1	2.52379	7.13214	1324	0.467057	1.93851	3.11872	-0.300927	986	0.509517	1.44363	2.22377	-0.649183	1162	0.670571	1.70132	2.05962	-0.826035	1113	0.664714	1.62958	1.86309	0.198823	826	0.424597	1.20937	1.99305	6.41763	0	0	0.249667	2.04798	0.441655	3.31232	2.34538	19	0.0626848	0.515861	0	0	0	0	0.158523	1.22731	1.46601	11.5763	0.239237	4.2826e-06	0.00040127	0	0	0.104515	1	0.00316056	0.187518	#NUM!	#NUM!	9.57759	#NUM!	3.23759
Nfu_t_1_028887	55	GCG	86	-32	Nfu_t_1_028887_55	A	9	9	28	41	18	18	18	10	37	270	0.869565	5.86957	5.1364	0.609461	648	0.978261	14.087	9.10147	-0.558916	402	0.891304	8.73913	8.0841	2.38256	423	0.717391	9.19565	9.93673	3.20068	564	0.978261	12.2609	9.00478	0.637343	509	0.978261	11.0652	8.73156	0.794221	544	1	11.8261	8.22274	0.750834	438	0.978261	9.52174	6.16347	0.077596	426	0.934783	9.26087	8.37572	3.31185	0.914468	1.53333	0.561751	0.638889	2.47327	3.20398	5.06108	4.45863	1.12833	1.46809	1.54105	1.62672	1.2985	1.52206	0.792617	1.05023	3.87446	3.99531	0.441062	0.000401743	3.25937e-05	1.46408	0.360155	0.245999	1	0.0405761	0.00329196	0.682762	2.77949	4.07095	1.39228	1.9276
Nfu_t_1_028888	50	GGC	665	-616	Nfu_t_1_028888_50	G	1	2	4	31	12	9	11	1	20	738	0.36	1.1808	2.24557	-0.0805141	1357	0.6416	2.1712	2.92061	-0.058618	1010	0.4224	1.616	2.89059	0.824745	832	0.2304	1.3312	3.23206	9.17953	1330	0.4592	2.128	3.55447	2.77735	878	0.4608	1.4048	2.27676	3.33597	1104	0.6064	1.7664	2.38448	3.87238	1013	0.608	1.6208	2.27836	-0.272477	904	0.4336	1.4464	2.64771	7.00743	0.101608	0.846883	0.124834	0.92115	0.353324	2.47525	3.82667	23.2873	0.752217	5.6391	0.770525	6.40661	0.793525	6.22736	0.0792617	0.616979	2.0943	13.8274	0.00674536	0.0299478	4.46744e-06	10.1744	0.445005	0.0437151	1	0.647249	0.00303786	0.0981854	2.24805	22.8959	1.15084	4.48617
Nfu_t_1_028909	154	ATT	1286	-1133	Nfu_t_1_028909_154	I	4	4	6	13	1	0	0	4	10	2658	0.553772	2.13323	2.95697	0.631313	4109	0.81862	3.29775	3.24335	0.216519	2563	0.524077	2.05698	3.01708	1.3069	1215	0.219101	0.97512	2.41485	4.97955	3850	0.626806	3.08989	3.99336	-0.52334	2463	0.594703	1.97673	2.53906	-0.778525	3118	0.749599	2.50241	2.61959	-0.955268	3376	0.79695	2.70947	2.67591	0.482277	1790	0.505618	1.4366	2.11221	4.05423	0.40643	1.87509	0.249667	1.21295	0.529986	2.91689	1.60473	13.3317	0.0626848	0.323636	0	0	0	0	0.317047	1.4763	1.04715	6.96089	0.126069	4.09762e-05	0.00806835	0	0	0.211221	1	0.026655	0.479531	#NUM!	#NUM!	4.73596	#NUM!	2.23728
Nfu_t_1_028909	805	TTG	1286	-482	Nfu_t_1_028909_805	L	6	13	5	23	0	4	2	9	16	2658	0.553772	2.13323	2.95697	1.30768	4109	0.81862	3.29775	3.24335	2.99143	2563	0.524077	2.05698	3.01708	0.975452	1215	0.219101	0.97512	2.41485	9.12059	3850	0.626806	3.08989	3.99336	-0.773756	2463	0.594703	1.97673	2.53906	0.796858	3118	0.749599	2.50241	2.61959	-0.191789	3376	0.79695	2.70947	2.67591	2.3508	1790	0.505618	1.4366	2.11221	6.89486	0.609646	2.81264	0.811418	3.94208	0.441655	2.43075	2.83914	23.5868	0	0	0.342456	2.02355	0.144277	0.79923	0.713356	3.32168	1.67544	11.1374	0.0674967	6.23783e-06	0.00288922	0.240176	0.0711954	0.296444	1	0.00811542	0.359675	4.16454	14.0519	3.37417	3.80066	1.74543
Nfu_t_1_028914	0	ATG	610	-611	Nfu_t_1_028914_0	M	28	140	23	15	139	47	88	75	19	2149	0.75614	3.77018	4.19869		4850	0.984211	8.50877	5.55187		2342	0.75614	4.10877	4.43331		1996	0.492982	3.50175	5.15362		4076	0.866667	7.15088	6.84514		2776	0.870175	4.87018	4.29091		3414	0.954386	5.98947	4.69153		3356	0.963158	5.88772	4.19532		2194	0.794737	3.84912	4.0643		2.84501	7.42671	8.73835	16.4536	2.03161	5.59778	1.85162	4.28357	8.71318	19.4382	4.02385	9.65058	6.3482	14.6924	5.94463	12.7384	1.98959	4.93619	0.383409	1.88164e-06	7.01636e-05	1.15743	3.02824	2.61633	0.982092	0.000890057	0.0118605	0.863962	0.330167	0.382155	-1.5736	-1.36771
Nfu_t_1_028914	16	GAC	610	-595	Nfu_t_1_028914_16	D	14	21	24	15	5	5	5	18	19	2149	0.75614	3.77018	4.19869		4850	0.984211	8.50877	5.55187		2342	0.75614	4.10877	4.43331		1996	0.492982	3.50175	5.15362		4076	0.866667	7.15088	6.84514		2776	0.870175	4.87018	4.29091		3414	0.954386	5.98947	4.69153		3356	0.963158	5.88772	4.19532		2194	0.794737	3.84912	4.0643		1.42251	3.71336	1.31075	2.46804	2.11994	5.84116	1.85162	4.28357	0.313424	0.699215	0.428069	1.02666	0.360693	0.834798	1.42671	3.05721	1.98959	4.93619	0.0061242	7.98092e-05	0.176345	0.272066	0.16795	0.617369	0.347966	0.0103696	0.619187	3.67657	5.95595	1.61997	2.5639	0.691182
Nfu_t_1_028914	22	GAG	610	-589	Nfu_t_1_028914_22	E	5	14	19	25	14	6	10	9	23	2149	0.75614	3.77018	4.19869	0.292907	4850	0.984211	8.50877	5.55187	0.989077	2342	0.75614	4.10877	4.43331	3.35894	1996	0.492982	3.50175	5.15362	4.17149	4076	0.866667	7.15088	6.84514	1.00058	2776	0.870175	4.87018	4.29091	0.263306	3414	0.954386	5.98947	4.69153	0.854844	3356	0.963158	5.88772	4.19532	0.741845	2194	0.794737	3.84912	4.0643	4.71198	0.508038	1.3262	0.873835	1.64536	1.67829	4.62425	3.08603	7.13928	0.877587	1.9578	0.513683	1.23199	0.721387	1.6696	0.713356	1.52861	2.40845	5.97539	1	0.000479709	0.000364191	1.09247	0.277361	0.253879	1	0.0325857	0.0325171	0.915327	3.60626	3.93986	1.83953	1.96682
Nfu_t_1_028914	47	GGC	610	-564	Nfu_t_1_028914_47	G	9	12	16	20	10	0	4	11	19	2149	0.75614	3.77018	4.19869	1.24559	4850	0.984211	8.50877	5.55187	0.628838	2342	0.75614	4.10877	4.43331	2.68225	1996	0.492982	3.50175	5.15362	3.2013	4076	0.866667	7.15088	6.84514	0.416226	2776	0.870175	4.87018	4.29091	-1.135	3414	0.954386	5.98947	4.69153	-0.424057	3356	0.963158	5.88772	4.19532	1.21857	2194	0.794737	3.84912	4.0643	3.7278	0.914468	2.38716	0.749002	1.41031	1.4133	3.89411	2.46882	5.71142	0.626848	1.39843	0	0	0.288555	0.667838	0.871879	1.8683	1.98959	4.93619	0.0741638	3.48606e-05	0.00876059	0.356741	0.134295	0.376512	0.681653	0.00726262	0.260245	2.80344	7.44713	2.65643	2.88583	1.40168
Nfu_t_1_028914	50	AAC	610	-561	Nfu_t_1_028914_50	N	6	6	9	43	16	3	9	6	30	2149	0.75614	3.77018	4.19869	0.531076	4850	0.984211	8.50877	5.55187	-0.451878	2342	0.75614	4.10877	4.43331	1.10329	1996	0.492982	3.50175	5.15362	7.66418	4076	0.866667	7.15088	6.84514	1.29276	2776	0.870175	4.87018	4.29091	-0.435846	3414	0.954386	5.98947	4.69153	0.641694	3356	0.963158	5.88772	4.19532	0.0267633	2194	0.794737	3.84912	4.0643	6.4343	0.609646	1.59144	0.374501	0.705155	0.794979	2.19044	5.30797	12.2796	1.00296	2.23749	0.256842	0.615994	0.649248	1.50264	0.47557	1.01907	3.14146	7.79398	0.607034	2.84818e-06	9.2903e-08	1.47568	0.190716	0.129263	1	0.000890057	5.80644e-05	0.677612	5.24492	7.7403	2.37487	2.93511
Nfu_t_1_028914	61	AAT	610	-550	Nfu_t_1_028914_61	N	1	13	14	23	5	8	7	6	20	2149	0.75614	3.77018	4.19869	-0.659772	4850	0.984211	8.50877	5.55187	0.808957	2342	0.75614	4.10877	4.43331	2.23112	1996	0.492982	3.50175	5.15362	3.78341	4076	0.866667	7.15088	6.84514	-0.31422	2776	0.870175	4.87018	4.29091	0.729408	3414	0.954386	5.98947	4.69153	0.215394	3356	0.963158	5.88772	4.19532	0.0267633	2194	0.794737	3.84912	4.0643	3.97384	0.101608	0.26524	0.811418	1.52784	1.23663	3.40734	2.83914	6.56814	0.313424	0.699215	0.684911	1.64265	0.504971	1.16872	0.47557	1.01907	2.0943	5.19599	1	0.000263355	0.000151488	1.14712	0.223394	0.194742	1	0.0205746	0.0189359	0.871727	4.47759	5.13646	2.15247	2.35014
Nfu_t_1_028914	97	ATC	610	-514	Nfu_t_1_028914_97	I	1	8	6	20	5	3	4	4	15	2149	0.75614	3.77018	4.19869	-0.659772	4850	0.984211	8.50877	5.55187	-0.0916397	2342	0.75614	4.10877	4.43331	0.426595	1996	0.492982	3.50175	5.15362	3.2013	4076	0.866667	7.15088	6.84514	-0.31422	2776	0.870175	4.87018	4.29091	-0.435846	3414	0.954386	5.98947	4.69153	-0.424057	3356	0.963158	5.88772	4.19532	-0.449958	2194	0.794737	3.84912	4.0643	2.74362	0.101608	0.26524	0.499334	0.940206	0.529986	1.46029	2.46882	5.71142	0.313424	0.699215	0.256842	0.615994	0.288555	0.667838	0.317047	0.67938	1.57073	3.89699	1	0.000552768	0.000610273	0.982991	0.170452	0.173401	1	0.0325857	0.0451174	1.0173	5.86852	5.7687	2.54479	2.52007
Nfu_t_1_028914	123	TTC	610	-488	Nfu_t_1_028914_123	F	0	11	13	20	5	5	5	4	18	2149	0.75614	3.77018	4.19869	-0.897941	4850	0.984211	8.50877	5.55187	0.448718	2342	0.75614	4.10877	4.43331	2.00555	1996	0.492982	3.50175	5.15362	3.2013	4076	0.866667	7.15088	6.84514	-0.31422	2776	0.870175	4.87018	4.29091	0.0302557	3414	0.954386	5.98947	4.69153	-0.210906	3356	0.963158	5.88772	4.19532	-0.449958	2194	0.794737	3.84912	4.0643	3.48175	0	0	0.686585	1.29278	1.1483	3.16396	2.46882	5.71142	0.313424	0.699215	0.428069	1.02666	0.360693	0.834798	0.317047	0.67938	1.88487	4.67639	1	0.000161027	7.59072e-05	1.22906	0.177361	0.144282	1	0.0167737	0.0118605	0.813604	5.63989	6.93199	2.4859	2.7831
Nfu_t_1_028914	181	ATA	610	-430	Nfu_t_1_028914_181	I	7	16	22	13	8	3	5	11	17	2149	0.75614	3.77018	4.19869	0.769246	4850	0.984211	8.50877	5.55187	1.34932	2342	0.75614	4.10877	4.43331	4.03564	1996	0.492982	3.50175	5.15362	1.84303	4076	0.866667	7.15088	6.84514	0.124048	2776	0.870175	4.87018	4.29091	-0.435846	3414	0.954386	5.98947	4.69153	-0.210906	3356	0.963158	5.88772	4.19532	1.21857	2194	0.794737	3.84912	4.0643	3.23571	0.711253	1.85668	0.998669	1.88041	1.94328	5.3544	1.60473	3.71242	0.501478	1.11874	0.256842	0.615994	0.360693	0.834798	0.871879	1.8683	1.78016	4.41659	0.139812	0.000573508	0.0312084	0.446061	0.187879	0.421185	0.836103	0.0325857	0.398067	2.24209	5.32412	2.37462	2.40343	1.24121
Nfu_t_1_028914	209	CTG	610	-402	Nfu_t_1_028914_209	L	0	2	3	14	0	0	0	1	10	2149	0.75614	3.77018	4.19869	-0.897941	4850	0.984211	8.50877	5.55187	-1.17236	2342	0.75614	4.10877	4.43331	-0.2501	1996	0.492982	3.50175	5.15362	2.03706	4076	0.866667	7.15088	6.84514	-1.04466	2776	0.870175	4.87018	4.29091	-1.135	3414	0.954386	5.98947	4.69153	-1.27666	3356	0.963158	5.88772	4.19532	-1.16504	2194	0.794737	3.84912	4.0643	1.51339	0	0	0.124834	0.235052	0.264993	0.730145	1.72817	3.998	0	0	0	0	0	0	0.0792617	0.169845	1.04715	2.59799	0.495716	8.29569e-05	0.00064969	0	0	0.0651215	1	0.0103696	0.0451174	#NUM!	#NUM!	15.3617	#NUM!	3.93511
Nfu_t_1_028914	232	TAC	610	-379	Nfu_t_1_028914_232	Y	1	1	3	17	4	4	4	1	11	2149	0.75614	3.77018	4.19869	-0.659772	4850	0.984211	8.50877	5.55187	-1.35248	2342	0.75614	4.10877	4.43331	-0.2501	1996	0.492982	3.50175	5.15362	2.61918	4076	0.866667	7.15088	6.84514	-0.460309	2776	0.870175	4.87018	4.29091	-0.202795	3414	0.954386	5.98947	4.69153	-0.424057	3356	0.963158	5.88772	4.19532	-1.16504	2194	0.794737	3.84912	4.0643	1.75944	0.101608	0.26524	0.0624168	0.117526	0.264993	0.730145	2.0985	4.85471	0.250739	0.559372	0.342456	0.821326	0.288555	0.667838	0.0792617	0.169845	1.15187	2.85779	0.374907	0.0137938	0.00027815	3.93454	0.232852	0.0591748	0.982092	0.203296	0.028974	0.254098	4.29569	16.9056	2.09733	4.07261
Nfu_t_1_028914	484	CGC	610	-127	Nfu_t_1_028914_484	R	10	39	1	0	29	7	17	22	0	2149	0.75614	3.77018	4.19869	1.48375	4850	0.984211	8.50877	5.55187	5.49206	2342	0.75614	4.10877	4.43331	-0.701231	1996	0.492982	3.50175	5.15362	-0.679475	4076	0.866667	7.15088	6.84514	3.19192	2776	0.870175	4.87018	4.29091	0.496357	3414	0.954386	5.98947	4.69153	2.3469	3356	0.963158	5.88772	4.19532	3.84053	2194	0.794737	3.84912	4.0643	-0.947058	1.01608	2.6524	2.43426	4.58351	0.088331	0.243382	0	0	1.81786	4.05545	0.599297	1.43732	1.22636	2.83831	1.74376	3.73659	0	0	0.424937	0.000254305	2.31512e-05	0.75843	#NUM!	#NUM!	1	0.0205746	0.00723476	1.31857	0	0	#NUM!	#NUM!
Nfu_t_1_028966	227	AGA	614	-388	Nfu_t_1_028966_227	R	1	2	14	11	2	11	7	1	13	427	0.289199	0.743902	1.61329	0.158742	762	0.576655	1.32753	1.6702	0.40263	388	0.256098	0.675958	1.50028	8.88105	248	0.0940767	0.432056	1.63131	6.4782	879	0.402439	1.53136	2.60116	0.180166	558	0.400697	0.972125	1.72526	5.81237	707	0.56446	1.23171	1.66798	3.45824	564	0.531359	0.982578	1.39797	0.0124621	299	0.243902	0.520906	1.2871	9.6955	0.101608	1.34426	0.124834	1.50656	1.23663	20.7113	1.35785	25.4597	0.12537	1.30603	0.941753	11.3154	0.504971	5.68317	0.0792617	1.01773	1.3613	24.9565	0.0833633	0.00183368	8.38614e-06	5.6242	0.22038	0.0391974	1	0.23746	0.00527488	0.17762	4.54545	25.5909	2.13465	4.61599
Nfu_t_1_029017	16	AAA	146	-131	Nfu_t_1_029017_16	K	5	20	29	39	24	12	17	11	36	1079	0.962264	10.1792	8.76225		1754	0.990566	16.5472	10.6977		1711	0.95283	16.1415	14.6849		1385	0.849057	13.066	13.418		1736	0.971698	16.3774	13.4387		1474	0.981132	13.9057	10.7911		1622	0.990566	15.3019	11.3054		1416	0.990566	13.3585	8.9806		1564	0.971698	14.7547	12.7979		0.508038	0.491196	1.24834	1.20867	2.5616	1.79661	4.8142	2.98484	1.50443	1.46544	1.02737	0.862958	1.22636	1.11097	0.871879	0.823446	3.76975	2.4399	0.454476	0.00788318	0.000985607	1.35274	0.449674	0.332444	0.850821	0.102991	0.049043	0.739167	2.22436	3.00928	1.135	1.56707
Nfu_t_1_029017	21	GTT	146	-126	Nfu_t_1_029017_21	V	3	8	11	0	34	17	25	5	5	1079	0.962264	10.1792	8.76225	-0.819338	1754	0.990566	16.5472	10.6977	-0.798973	1711	0.95283	16.1415	14.6849	-0.350122	1385	0.849057	13.066	13.418	-0.973768	1736	0.971698	16.3774	13.4387	1.31133	1474	0.981132	13.9057	10.7911	0.286749	1622	0.990566	15.3019	11.3054	0.857828	1416	0.990566	13.3585	8.9806	-0.930727	1564	0.971698	14.7547	12.7979	-0.762211	0.304823	0.294717	0.499334	0.483466	0.971641	0.681473	0	0	2.13128	2.07604	1.45544	1.22252	1.80347	1.63379	0.396309	0.374294	0.523576	0.338875	0.000755131	0.000325706	1	4.41576	4.87882	1.10485	0.060788	0.0174796	1	0.226364	0.204875	0.905067	-2.26939	-0.143419
Nfu_t_1_029017	51	CTG	146	-96	Nfu_t_1_029017_51	L	3	17	1	0	24	5	13	9	0	1079	0.962264	10.1792	8.76225	-0.819338	1754	0.990566	16.5472	10.6977	0.0423297	1711	0.95283	16.1415	14.6849	-1.03109	1385	0.849057	13.066	13.418	-0.973768	1736	0.971698	16.3774	13.4387	0.567215	1474	0.981132	13.9057	10.7911	-0.825277	1622	0.990566	15.3019	11.3054	-0.203609	1416	0.990566	13.3585	8.9806	-0.485323	1564	0.971698	14.7547	12.7979	-1.1529	0.304823	0.294717	1.06109	1.02737	0.088331	0.0619521	0	0	1.50443	1.46544	0.428069	0.359566	0.937803	0.849568	0.713356	0.673729	0	0	0.671124	0.000244437	0.00121846	1.26301	#NUM!	#NUM!	1	0.0174796	0.049043	0.791701	0	0	#NUM!	#NUM!
Nfu_t_1_029017	56	TTG	146	-91	Nfu_t_1_029017_56	L	29	40	16	3	12	14	13	35	9	1079	0.962264	10.1792	8.76225	2.14794	1754	0.990566	16.5472	10.6977	2.19233	1711	0.95283	16.1415	14.6849	-0.00963639	1385	0.849057	13.066	13.418	-0.750188	1736	0.971698	16.3774	13.4387	-0.325727	1474	0.981132	13.9057	10.7911	0.00874234	1622	0.990566	15.3019	11.3054	-0.203609	1416	0.990566	13.3585	8.9806	2.40981	1564	0.971698	14.7547	12.7979	-0.44966	2.94662	2.84893	2.49667	2.41733	1.4133	0.991233	0.370323	0.229603	0.752217	0.732719	1.19859	1.00678	0.937803	0.849568	2.77416	2.62006	0.942437	0.609974	0.000225851	0.523553	2.17478e-05	0.318909	1.39582	4.3775	0.036362	0.926285	0.00350139	3.1368	0.716349	0.228369	-0.477981	-2.10278
Nfu_t_1_029017	72	AAG	146	-75	Nfu_t_1_029017_72	K	6	11	3	0	25	8	16	8	1	1079	0.962264	10.1792	8.76225	-0.47696	1754	0.990566	16.5472	10.6977	-0.518539	1711	0.95283	16.1415	14.6849	-0.894899	1385	0.849057	13.066	13.418	-0.973768	1736	0.971698	16.3774	13.4387	0.641627	1474	0.981132	13.9057	10.7911	-0.547271	1622	0.990566	15.3019	11.3054	0.0617503	1416	0.990566	13.3585	8.9806	-0.596674	1564	0.971698	14.7547	12.7979	-1.07476	0.609646	0.589435	0.686585	0.664766	0.264993	0.185856	0	0	1.56712	1.5265	0.684911	0.575305	1.15422	1.04562	0.634094	0.59887	0.104715	0.0677749	0.221253	0.000275089	0.0163879	1.75311	15.5655	8.87561	0.636104	0.0174796	0.202957	0.570312	0.0642194	0.112604	-3.94747	-3.14342
Nfu_t_1_029017	103	TCC	146	-44	Nfu_t_1_029017_103	S	17	37	10	7	16	9	12	26	8	1079	0.962264	10.1792	8.76225	0.778425	1754	0.990566	16.5472	10.6977	1.91189	1711	0.95283	16.1415	14.6849	-0.418219	1385	0.849057	13.066	13.418	-0.452081	1736	0.971698	16.3774	13.4387	-0.02808	1474	0.981132	13.9057	10.7911	-0.454602	1622	0.990566	15.3019	11.3054	-0.292062	1416	0.990566	13.3585	8.9806	1.40765	1564	0.971698	14.7547	12.7979	-0.527798	1.72733	1.67006	2.30942	2.23603	0.88331	0.619521	0.864087	0.53574	1.00296	0.976959	0.770525	0.647218	0.865664	0.784217	2.0608	1.94633	0.837721	0.542199	0.00821251	0.503524	0.000788465	0.398586	1.44952	3.63679	0.163735	0.926285	0.049043	2.50959	0.689803	0.274867	-0.532429	-1.84386
Nfu_t_1_029017	128	TCT	146	-19	Nfu_t_1_029017_128	S	72	64	91	75	53	41	47	73	84	1079	0.962264	10.1792	8.76225		1754	0.990566	16.5472	10.6977		1711	0.95283	16.1415	14.6849		1385	0.849057	13.066	13.418		1736	0.971698	16.3774	13.4387		1474	0.981132	13.9057	10.7911		1622	0.990566	15.3019	11.3054		1416	0.990566	13.3585	8.9806		1564	0.971698	14.7547	12.7979		7.31575	7.07322	3.99468	3.86773	8.03812	5.63764	9.25808	5.74007	3.32229	3.23618	3.51017	2.94844	3.39052	3.07152	5.78611	5.46469	8.79607	5.69309	0.00194682	0.000470007	0.805989	0.549113	0.525883	0.957703	0.0783597	0.0189178	1	1.8215	1.90196	1.04417	0.890262	0.0590736
Nfu_t_1_029039	60	CTG	181	-122	Nfu_t_1_029039_60	L	10	12	25	28	2	6	4	11	28	868	0.865248	6.15603	6.24532	0.615496	1528	0.992908	10.8369	6.38259	0.182233	1134	0.893617	8.04255	8.25735	2.05362	739	0.631206	5.24113	6.98253	3.2594	1166	0.893617	8.2695	8.28155	-0.757045	1034	0.929078	7.33333	6.61564	-0.201543	1117	0.971631	7.92199	6.74544	-0.581427	1181	0.985816	8.37589	5.60171	0.468449	923	0.886525	6.5461	6.80911	3.15077	1.01608	1.62442	0.749002	1.10733	2.20827	3.10847	3.45635	5.34235	0.12537	0.241852	0.513683	0.818182	0.288555	0.504924	0.871879	1.31329	2.93202	4.27736	0.119407	7.88158e-07	0.000486597	0.382437	0.114979	0.300685	0.780123	0.000154479	0.0476865	2.61603	8.70503	3.32758	3.08258	1.70353
Nfu_t_1_029039	124	GCC	181	-58	Nfu_t_1_029039_124	A	4	2	30	9	12	2	6	3	18	868	0.865248	6.15603	6.24532	-0.345223	1528	0.992908	10.8369	6.38259	-1.38453	1134	0.893617	8.04255	8.25735	2.65914	739	0.631206	5.24113	6.98253	0.538324	1166	0.893617	8.2695	8.28155	0.450459	1034	0.929078	7.33333	6.61564	-0.806171	1117	0.971631	7.92199	6.74544	-0.284931	1181	0.985816	8.37589	5.60171	-0.959687	923	0.886525	6.5461	6.80911	1.68214	0.40643	0.64977	0.124834	0.184555	2.64993	3.73016	1.11097	1.71719	0.752217	1.45111	0.171228	0.272727	0.432832	0.757386	0.237785	0.358171	1.88487	2.74973	0.330695	0.00355909	9.48686e-05	2.11993	0.27169	0.128155	1	0.0824066	0.0185943	0.471562	3.68287	7.80994	1.86019	2.94057
Nfu_t_1_029063	1539	CTG	2055	-517	Nfu_t_1_029063_1539	L	3	2	13	21	0	2	1	3	18	3478	0.498263	1.72605	2.58757	0.492333	6178	0.812407	3.066	2.97459	-0.358371	3836	0.526055	1.90372	2.68906	4.12645	2527	0.257072	1.25409	2.84417	6.94258	5006	0.568238	2.48437	3.41627	-0.727215	3374	0.550868	1.67444	2.29615	0.141784	4179	0.716625	2.07395	2.27983	-0.471065	4718	0.774194	2.34144	2.35473	0.279676	3087	0.518114	1.53201	2.26559	7.26873	0.304823	1.73807	0.124834	0.652315	1.1483	6.82873	2.59226	16.7452	0	0	0.171228	1.19443	0.0721387	0.482173	0.237785	1.28126	1.88487	11.7493	0.627665	2.24909e-06	1.78645e-05	0.376232	0.0408211	0.108521	1	0.00465562	0.0369795	2.65832	24.5044	9.21799	4.60688	3.19693
Nfu_t_1_029070	142	TTT	170	-29	Nfu_t_1_029070_142	F	3	1	0	15	0	0	0	2	9	215	0.523077	1.65385	2.17709	0.618328	339	0.753846	2.60769	2.78004	-0.578298	340	0.553846	2.61538	3.62674	-0.721139	190	0.269231	1.46154	3.08574	4.38743	539	0.707692	4.14615	4.36532	-0.949794	371	0.661538	2.85385	3.22805	-0.884076	453	0.823077	3.48462	3.11842	-1.11743	268	0.730769	2.06154	2.05639	-0.0299255	260	0.592308	2	2.63253	2.65904	0.304823	1.81395	0.0624168	0.383481	0	0	1.85162	10.2632	0	0	0	0	0	0	0.158523	0.970149	0.942437	4.5	0.137841	0.000104273	0.0342156	0	0	0.210242	1	0.0192905	0.870973	#NUM!	#NUM!	4.76892	#NUM!	2.21365
Nfu_t_1_029131	30	AAG	451	-422	Nfu_t_1_029131_30	K	3	5	14	18	1	0	0	4	17	441	0.384428	1.07299	1.85565	1.03845	610	0.622871	1.48418	1.7893	1.96492	574	0.396594	1.39659	2.61159	4.82596	478	0.211679	1.16302	2.86615	5.87442	644	0.413625	1.56691	2.69729	-0.210177	464	0.450122	1.12895	1.76287	-0.640406	557	0.591241	1.35523	1.77251	-0.764583	516	0.591241	1.25547	1.5446	1.77685	522	0.423358	1.27007	2.3421	6.71617	0.304823	2.79592	0.312084	3.36885	1.23663	10.0244	2.22194	15.477	0.0626848	0.638199	0	0	0	0	0.317047	3.18605	1.78016	13.3851	0.0531581	3.79922e-06	0.00666629	0	0	0.232378	1	0.00177043	1	#NUM!	#NUM!	4.30891	#NUM!	2.07078
Nfu_t_1_029148	146	CTA	220	-75	Nfu_t_1_029148_146	L	0	3	0	23	0	0	0	1	14	88	0.216667	0.488889	1.14574	-0.426701	218	0.583333	1.21111	1.49109	1.19972	147	0.305556	0.816667	1.65612	-0.49312	116	0.127778	0.644444	2.40256	9.30487	166	0.3	0.922222	1.87144	-0.492787	158	0.327778	0.877778	1.66682	-0.52662	164	0.466667	0.911111	1.37937	-0.660526	137	0.461111	0.761111	1.06422	0.224474	131	0.311111	0.727778	1.60596	8.26435	0	0	0.18725	2.47706	0	0	2.83914	35.6897	0	0	0	0	0	0	0.0792617	1.31387	1.46601	19.2366	0.45515	7.72206e-06	0.000290043	0	0	0.0619331	1	0.00181468	0.0681601	#NUM!	#NUM!	16.2735	#NUM!	3.87196
Nfu_t_1_029169	51	GGA	124	-74	Nfu_t_1_029169_51	G	53	73	96	67	125	132	132	64	81	468	0.297619	5.57143	14.6232	3.24338	900	0.333333	10.7143	25.7109	2.42254	749	0.309524	8.91667	24.9753	3.48678	429	0.261905	5.10714	14.1336	4.37912	1923	0.345238	22.8929	50.5474	2.02003	1565	0.345238	18.631	45.2833	2.50355	1758	0.345238	20.9286	48.3261	2.29837	669	0.321429	7.96429	19.5753	2.86258	575	0.321429	6.84524	18.8842	3.92681	5.3852	9.51282	4.55643	6.81333	8.47977	10.7664	8.27055	13.1189	7.8356	5.46022	11.301	7.08498	9.5223	6.30717	5.07275	8.03587	8.48193	11.833	0.112833	5.57e-06	0.0165068	0.767487	0.495261	0.645398	1	0.00077423	0.573612	1.30308	2.01978	1.55001	0.907757	0.558294
Nfu_t_1_029192	393	TGT	405	-13	Nfu_t_1_029192_393	C	10	14	22	13	46	40	44	12	17	287	0.30411	0.786301	1.58403		418	0.528767	1.14521	1.57007		400	0.394521	1.09589	1.80174		279	0.147945	0.764384	2.35907		393	0.312329	1.07671	2.16227		296	0.364384	0.810959	1.39658		344	0.479452	0.942466	1.34837		343	0.506849	0.939726	1.32669		326	0.375342	0.893151	1.67466		1.01608	12.7178	0.873835	12.2249	1.94328	20.075	1.60473	17.0072	2.8835	42.7226	3.42456	49.3243	3.1741	46.686	0.951141	12.7697	1.78016	19.0337	9.38241e-06	0.000700276	0.343032	4.03804	2.66218	0.65938	0.00394061	0.294116	1	0.247185	0.37511	1.51753	-1.29443	0.575837
Nfu_t_1_029194	47	GTG	295	-249	Nfu_t_1_029194_47	V	1	4	1	15	0	0	0	2	9	1498	0.65098	5.87451	8.97371	-0.543199	2680	0.823529	10.5098	11.914	-0.546399	1674	0.67451	6.56471	10.852	-0.51278	1287	0.498039	5.04706	8.61592	1.15518	2299	0.729412	9.01569	12.249	-0.736032	2010	0.776471	7.88235	10.4272	-0.755942	2181	0.815686	8.55294	10.746	-0.795919	2064	0.803922	8.09412	9.92486	-0.614025	1489	0.658824	5.83922	8.92586	0.354116	0.101608	0.170227	0.249667	0.380597	0.088331	0.15233	1.85162	2.97203	0	0	0	0	0	0	0.158523	0.247093	0.942437	1.5413	0.23635	0.00029363	0.0109679	0	0	0.159603	1	0.0455127	0.242862	#NUM!	#NUM!	6.26959	#NUM!	2.64102
Nfu_t_1_029194	78	CCA	295	-218	Nfu_t_1_029194_78	P	4	2	12	19	1	3	2	3	17	1498	0.65098	5.87451	8.97371	-0.208889	2680	0.823529	10.5098	11.914	-0.714268	1674	0.67451	6.56471	10.852	0.500855	1287	0.498039	5.04706	8.61592	1.61944	2299	0.729412	9.01569	12.249	-0.654393	2010	0.776471	7.88235	10.4272	-0.468233	2181	0.815686	8.55294	10.746	-0.609803	2064	0.803922	8.09412	9.92486	-0.513268	1489	0.658824	5.83922	8.92586	1.25039	0.40643	0.680908	0.124834	0.190299	1.05997	1.82796	2.34538	3.76457	0.0626848	0.110918	0.256842	0.380597	0.144277	0.233838	0.237785	0.37064	1.78016	2.91135	0.679216	1.36023e-05	0.000110378	0.630637	0.0795216	0.126113	1	0.00421671	0.0114057	1.58588	12.5825	7.9341	3.63811	2.9736
Nfu_t_1_029194	234	GAC	295	-62	Nfu_t_1_029194_234	D	19	34	1	2	21	21	22	26	2	1498	0.65098	5.87451	8.97371	1.46266	2680	0.823529	10.5098	11.914	1.97164	1674	0.67451	6.56471	10.852	-0.51278	1287	0.498039	5.04706	8.61592	-0.353655	2299	0.729412	9.01569	12.249	0.978388	2010	0.776471	7.88235	10.4272	1.25802	2181	0.815686	8.55294	10.746	1.25135	2064	0.803922	8.09412	9.92486	1.80414	1489	0.658824	5.83922	8.92586	-0.430123	1.93054	3.23431	2.12217	3.23507	0.088331	0.15233	0.246882	0.39627	1.31638	2.32927	1.79789	2.66418	1.58705	2.57221	2.0608	3.21221	0.20943	0.342512	0.470157	0.00066144	6.58782e-05	0.798776	7.57481	9.4828	1	0.0562686	0.0102111	1.25199	0.131992	0.105427	-2.90879	-3.22934
Nfu_t_1_029194	261	CCC	295	-35	Nfu_t_1_029194_261	P	27	30	8	0	30	16	22	30	3	1498	0.65098	5.87451	8.97371	2.35415	2680	0.823529	10.5098	11.914	1.6359	1674	0.67451	6.56471	10.852	0.13226	1287	0.498039	5.04706	8.61592	-0.585783	2299	0.729412	9.01569	12.249	1.71314	2010	0.776471	7.88235	10.4272	0.778508	2181	0.815686	8.55294	10.746	1.25135	2064	0.803922	8.09412	9.92486	2.20717	1489	0.658824	5.83922	8.92586	-0.318089	2.74341	4.59613	1.8725	2.85448	0.706648	1.21864	0	0	1.88054	3.32753	1.36982	2.02985	1.58705	2.57221	2.37785	3.7064	0.314146	0.513768	0.209979	0.00335271	5.22934e-05	0.69094	5.04574	7.30172	1	0.139767	0.0102111	1.44744	0.198122	0.136878	-2.32382	-2.85083
Nfu_t_1_029197	1	GCG	147	-147	Nfu_t_1_029197_1	A	27	60	31	25	102	56	77	42	28	937	0.88785	8.75701	9.95352		1345	0.962617	12.5701	10.8438		1061	0.869159	9.91589	10.5849		786	0.719626	7.34579	8.92855		1188	0.859813	11.1028	11.1769		993	0.88785	9.28037	8.62729		1099	0.943925	10.271	9.03199		1157	0.971963	10.8131	10.3351		927	0.897196	8.66355	8.55498		2.74341	3.08324	3.74501	4.77323	2.73826	3.1263	3.08603	3.40331	6.39385	9.18687	4.79438	6.03424	5.55468	7.49682	3.32899	3.88418	2.93202	3.23193	0.000445685	4.84546e-05	0.465361	1.99954	2.41791	1.20931	0.0180502	0.00334351	0.98759	0.499959	0.413389	0.826845	-1.21388	-0.265215
Nfu_t_1_029197	10	GCT	147	-138	Nfu_t_1_029197_10	A	9	12	5	0	28	22	25	11	2	937	0.88785	8.75701	9.95352		1345	0.962617	12.5701	10.8438		1061	0.869159	9.91589	10.5849		786	0.719626	7.34579	8.92855		1188	0.859813	11.1028	11.1769		993	0.88785	9.28037	8.62729		1099	0.943925	10.271	9.03199		1157	0.971963	10.8131	10.3351		927	0.897196	8.66355	8.55498		0.914468	1.02775	0.749002	0.954647	0.441655	0.504241	0	0	1.75517	2.52189	1.88351	2.37059	1.80347	2.43403	0.871879	1.01729	0.20943	0.230852	0.0174141	1.97895e-05	0.047146	2.42419	10.7601	4.43676	0.282108	0.0032059	0.293756	0.412356	0.0928865	0.225258	-3.39831	-2.13968
Nfu_t_1_029197	22	GGT	147	-126	Nfu_t_1_029197_22	G	25	31	9	1	7	24	17	29	4	937	0.88785	8.75701	9.95352	1.63188	1345	0.962617	12.5701	10.8438	1.69959	1061	0.869159	9.91589	10.5849	-0.0865278	786	0.719626	7.34579	8.92855	-0.710731	1188	0.859813	11.1028	11.1769	-0.367079	993	0.88785	9.28037	8.62729	1.70617	1099	0.943925	10.271	9.03199	0.745016	1157	0.971963	10.8131	10.3351	1.75973	927	0.897196	8.66355	8.55498	-0.545127	2.54019	2.85486	1.93492	2.46617	0.794979	0.907634	0.123441	0.136132	0.438793	0.630471	2.05473	2.5861	1.22636	1.65514	2.29859	2.68194	0.418861	0.461704	0.135507	0.0146437	0.000120807	0.611262	3.62338	5.92855	0.624652	0.144122	0.00830928	1.63632	0.275827	0.168566	-1.84191	-2.53823
Nfu_t_1_029197	31	AAT	147	-117	Nfu_t_1_029197_31	N	16	25	45	41	26	22	24	21	44	937	0.88785	8.75701	9.95352	0.727682	1345	0.962617	12.5701	10.8438	1.14627	1061	0.869159	9.91589	10.5849	3.31454	786	0.719626	7.34579	8.92855	3.76928	1188	0.859813	11.1028	11.1769	1.33285	993	0.88785	9.28037	8.62729	1.47435	1099	0.943925	10.271	9.03199	1.52004	1157	0.971963	10.8131	10.3351	0.985664	927	0.897196	8.66355	8.55498	4.13051	1.62572	1.82711	1.56042	1.98885	3.97489	4.53817	5.06108	5.58142	1.6298	2.34175	1.88351	2.37059	1.73133	2.33667	1.6645	1.94209	4.60747	5.07875	0.550326	0.00178931	0.000186789	1.2076	0.448206	0.371152	1	0.0483114	0.00830928	0.828015	2.23197	2.69557	1.12002	1.38686
Nfu_t_1_029197	39	GTC	147	-109	Nfu_t_1_029197_39	V	15	19	3	3	4	1	2	18	3	937	0.88785	8.75701	9.95352	0.627215	1345	0.962617	12.5701	10.8438	0.592959	1061	0.869159	9.91589	10.5849	-0.653373	786	0.719626	7.34579	8.92855	-0.48673	1188	0.859813	11.1028	11.1769	-0.635489	993	0.88785	9.28037	8.62729	-0.959789	1099	0.943925	10.271	9.03199	-0.915748	1157	0.971963	10.8131	10.3351	0.695391	927	0.897196	8.66355	8.55498	-0.662018	1.52411	1.71291	1.18592	1.51152	0.264993	0.302545	0.370323	0.408397	0.250739	0.360269	0.0856139	0.107754	0.144277	0.194722	1.42671	1.66465	0.314146	0.346278	0.000412602	0.665462	0.00656597	0.115446	0.561698	4.86448	0.0180502	1	0.0910898	8.66813	1.78084	0.205447	0.830513	-2.26521
Nfu_t_1_029197	41	GTT	147	-107	Nfu_t_1_029197_41	V	4	3	14	43	23	18	21	4	32	937	0.88785	8.75701	9.95352	-0.477923	1345	0.962617	12.5701	10.8438	-0.882544	1061	0.869159	9.91589	10.5849	0.385843	786	0.719626	7.34579	8.92855	3.99328	1188	0.859813	11.1028	11.1769	1.06444	993	0.88785	9.28037	8.62729	1.0107	1099	0.943925	10.271	9.03199	1.18789	1157	0.971963	10.8131	10.3351	-0.65922	927	0.897196	8.66355	8.55498	2.72782	0.40643	0.456777	0.18725	0.238662	1.23663	1.41188	5.30797	5.85369	1.44175	2.07155	1.54105	1.93958	1.51491	2.04459	0.317047	0.369922	3.35089	3.69364	0.000388534	0.0356939	4.1831e-08	5.61141	0.545017	0.0971183	0.0180502	0.23461	6.77663e-06	0.178086	1.83538	10.3061	0.853233	3.31975
Nfu_t_1_029197	51	GAC	147	-97	Nfu_t_1_029197_51	D	3	12	11	25	2	4	3	7	20	937	0.88785	8.75701	9.95352	-0.57839	1345	0.962617	12.5701	10.8438	-0.0525734	1061	0.869159	9.91589	10.5849	0.102421	786	0.719626	7.34579	8.92855	1.97728	1188	0.859813	11.1028	11.1769	-0.814429	993	0.88785	9.28037	8.62729	-0.612055	1099	0.943925	10.271	9.03199	-0.805031	1157	0.971963	10.8131	10.3351	-0.368946	927	0.897196	8.66355	8.55498	1.32513	0.304823	0.342583	0.749002	0.954647	0.971641	1.10933	3.08603	3.40331	0.12537	0.180135	0.342456	0.431017	0.216416	0.292084	0.554832	0.647364	2.0943	2.30852	0.344288	6.19169e-05	0.00273394	0.449862	0.124241	0.276205	0.910897	0.00334351	0.0709024	2.22377	8.05586	3.62262	2.98252	1.83432
Nfu_t_1_029197	58	GGG	147	-90	Nfu_t_1_029197_58	G	27	25	10	0	25	13	19	28	4	937	0.88785	8.75701	9.95352	1.83282	1345	0.962617	12.5701	10.8438	1.14627	1061	0.869159	9.91589	10.5849	0.00794643	786	0.719626	7.34579	8.92855	-0.822731	1188	0.859813	11.1028	11.1769	1.24338	993	0.88785	9.28037	8.62729	0.431147	1099	0.943925	10.271	9.03199	0.966451	1157	0.971963	10.8131	10.3351	1.66297	927	0.897196	8.66355	8.55498	-0.545127	2.74341	3.08324	1.56042	1.98885	0.88331	1.00848	0	0	1.56712	2.25168	1.11298	1.40081	1.37063	1.84986	2.21933	2.58946	0.418861	0.461704	0.302209	0.0057445	0.000205167	0.709468	4.05705	5.71908	0.830762	0.103816	0.00830928	1.40972	0.246336	0.174741	-2.00238	-2.48761
Nfu_t_1_029197	62	TGG	147	-86	Nfu_t_1_029197_62	W	6	20	1	0	18	12	15	12	0	937	0.88785	8.75701	9.95352	-0.276988	1345	0.962617	12.5701	10.8438	0.685178	1061	0.869159	9.91589	10.5849	-0.842322	786	0.719626	7.34579	8.92855	-0.822731	1188	0.859813	11.1028	11.1769	0.617093	993	0.88785	9.28037	8.62729	0.315235	1099	0.943925	10.271	9.03199	0.52358	1157	0.971963	10.8131	10.3351	0.114843	927	0.897196	8.66355	8.55498	-1.01269	0.609646	0.685165	1.24834	1.59108	0.088331	0.100848	0	0	1.12833	1.62121	1.02737	1.29305	1.08208	1.46042	0.951141	1.10977	0	0	0.562641	0.000106723	0.000893558	1.32017	#NUM!	#NUM!	1	0.00432228	0.0289513	0.75738	0	0	#NUM!	#NUM!
Nfu_t_1_029197	66	ACC	147	-82	Nfu_t_1_029197_66	T	11	30	17	7	41	33	37	19	11	937	0.88785	8.75701	9.95352	0.225347	1345	0.962617	12.5701	10.8438	1.60737	1061	0.869159	9.91589	10.5849	0.669266	786	0.719626	7.34579	8.92855	-0.0387291	1188	0.859813	11.1028	11.1769	2.67491	993	0.88785	9.28037	8.62729	2.74937	1099	0.943925	10.271	9.03199	2.95937	1157	0.971963	10.8131	10.3351	0.792149	927	0.897196	8.66355	8.55498	0.27311	1.11768	1.25614	1.8725	2.38662	1.50163	1.71442	0.864087	0.952926	2.57008	3.69276	2.82526	3.55589	2.66913	3.60237	1.50597	1.75713	1.15187	1.26969	0.00974808	0.00114494	0.460982	2.08605	2.8997	1.3901	0.197399	0.0370962	0.98759	0.479219	0.344683	0.71926	-1.50447	-0.468748
Nfu_t_1_029197	104	CCA	147	-44	Nfu_t_1_029197_104	P	68	79	65	23	41	36	39	77	42	937	0.88785	8.75701	9.95352	5.95197	1345	0.962617	12.5701	10.8438	6.1261	1061	0.869159	9.91589	10.5849	5.20403	786	0.719626	7.34579	8.92855	1.75328	1188	0.859813	11.1028	11.1769	2.67491	993	0.88785	9.28037	8.62729	3.09711	1099	0.943925	10.271	9.03199	3.1808	1157	0.971963	10.8131	10.3351	6.40411	927	0.897196	8.66355	8.55498	3.89673	6.90932	7.76521	4.93093	6.28476	5.74151	6.55514	2.83914	3.13104	2.57008	3.69276	3.0821	3.87915	2.81341	3.79709	6.10315	7.121	4.39804	4.8479	0.000816467	0.305676	0.0456697	0.5162	0.775372	1.50203	0.0264535	0.739098	0.293756	1.9378	1.28987	0.665639	0.352465	-0.554721
Nfu_t_1_029197	133	AAA	147	-15	Nfu_t_1_029197_133	K	25	103	26	26	36	15	24	58	27	937	0.88785	8.75701	9.95352		1345	0.962617	12.5701	10.8438		1061	0.869159	9.91589	10.5849		786	0.719626	7.34579	8.92855		1188	0.859813	11.1028	11.1769		993	0.88785	9.28037	8.62729		1099	0.943925	10.271	9.03199		1157	0.971963	10.8131	10.3351		927	0.897196	8.66355	8.55498		2.54019	2.85486	6.42893	8.19405	2.2966	2.62205	3.20947	3.53944	2.25665	3.24242	1.28421	1.61631	1.73133	2.33667	4.59718	5.36387	2.82731	3.1165	0.000419796	0.32092	0.0188469	0.423163	0.744301	1.75872	0.0180502	0.742701	0.169622	2.36389	1.34375	0.568448	0.415475	-0.783346
Nfu_t_1_029200	4	GAT	530	-527	Nfu_t_1_029200_4	D	2	19	4	25	4	6	5	9	17	609	0.422449	1.24286	2.06445		1099	0.761224	2.24286	2.2566		632	0.42449	1.2898	2.04492		443	0.2	0.904082	2.26492		1292	0.581633	2.63673	3.48157		914	0.567347	1.86531	2.50689		1103	0.744898	2.25102	2.27736		817	0.683673	1.66735	1.83511		525	0.430612	1.07143	1.76103		0.203215	1.6092	1.18592	8.47134	0.353324	3.10127	3.08603	27.6524	0.250739	1.51703	0.513683	3.21663	0.360693	2.22121	0.713356	5.3978	1.78016	15.8667	0.110366	1.66545e-05	0.00756832	0.409013	0.136255	0.333128	1	0.00907671	0.616999	2.44604	7.34882	3.00437	2.83658	1.55556
Nfu_t_1_029200	359	GAT	530	-172	Nfu_t_1_029200_359	D	5	2	4	14	1	1	1	4	10	609	0.422449	1.24286	2.06445	1.81992	1099	0.761224	2.24286	2.2566	-0.107621	632	0.42449	1.2898	2.04492	1.32534	443	0.2	0.904082	2.26492	5.78208	1292	0.581633	2.63673	3.48157	-0.470114	914	0.567347	1.86531	2.50689	-0.345172	1103	0.744898	2.25102	2.27736	-0.54933	817	0.683673	1.66735	1.83511	1.27112	525	0.430612	1.07143	1.76103	5.07008	0.508038	4.02299	0.124834	0.89172	0.353324	3.10127	1.72817	15.4853	0.0626848	0.379257	0.0856139	0.536105	0.0721387	0.444243	0.317047	2.39902	1.04715	9.33333	0.170154	8.96744e-05	0.0236157	0.184566	0.0468106	0.253644	1	0.0244363	0.909871	5.42189	21.3981	3.9466	4.39297	1.95995
Nfu_t_1_029201	45	ACG	218	-174	Nfu_t_1_029201_45	T	16	19	13	4	5	0	2	18	8	624	0.730337	3.50562	3.76911	3.31494	998	0.91573	5.60674	4.33516	3.08945	771	0.735955	4.33146	5.10314	1.69867	549	0.477528	3.08427	5.26245	0.174012	918	0.803371	5.1573	4.78439	-0.0328785	731	0.837079	4.10674	3.91215	-1.04974	836	0.904494	4.69663	3.41616	-0.789374	812	0.898876	4.5618	3.62027	3.71194	659	0.758427	3.70225	4.0764	1.0543	1.62572	4.5641	1.18592	3.38878	1.1483	3.0013	0.493764	1.2969	0.313424	0.969499	0	0	0.144277	0.425837	1.42671	3.94581	0.837721	2.16085	0.000170514	0.0263996	0.16708	0.10589	0.195313	1.84403	0.0397298	0.410074	0.834352	9.4534	5.12442	0.542072	2.34322	-0.868724
Nfu_t_1_029201	106	AAC	218	-113	Nfu_t_1_029201_106	N	0	7	3	31	9	1	4	3	20	624	0.730337	3.50562	3.76911	-0.930092	998	0.91573	5.60674	4.33516	0.321386	771	0.735955	4.33146	5.10314	-0.26091	549	0.477528	3.08427	5.26245	5.3047	918	0.803371	5.1573	4.78439	0.803174	731	0.837079	4.10674	3.91215	-0.794126	836	0.904494	4.69663	3.41616	-0.203922	812	0.898876	4.5618	3.62027	-0.431404	659	0.758427	3.70225	4.0764	3.99807	0	0	0.436918	1.2485	0.264993	0.692607	3.82667	10.051	0.564163	1.7451	0.0856139	0.243502	0.288555	0.851675	0.237785	0.657635	2.0943	5.40212	1	9.81958e-05	5.16771e-05	1.29627	0.153793	0.118626	1	0.0228796	0.0120408	0.771323	6.51017	8.44027	2.66515	3.03817
Nfu_t_1_029280	185	GTT	1092	-908	Nfu_t_1_029280_185	V	1	3	6	16	5	6	6	2	12	2675	0.61597	2.54278	3.5282	-0.43727	3915	0.863118	3.72148	3.16459	-0.227986	2230	0.543726	2.11977	2.95461	1.31328	1567	0.307034	1.48954	2.91733	4.97388	3696	0.651141	3.51331	4.46456	0.332999	2422	0.678707	2.30228	2.68871	1.37527	3038	0.820342	2.88783	2.90817	1.07015	3292	0.834601	3.12928	2.9773	-0.379295	1867	0.5827	1.77471	2.37125	4.31219	0.101608	0.393271	0.18725	0.80613	0.529986	2.83049	1.97506	10.7415	0.313424	1.42316	0.513683	2.60611	0.432832	2.07768	0.158523	0.639125	1.25658	6.76165	0.164376	0.0151549	0.000200186	3.25479	0.30598	0.094026	1	0.539306	0.0443213	0.307194	3.269	10.6415	1.7024	3.4032
Nfu_t_1_029280	226	TAC	1092	-867	Nfu_t_1_029280_226	Y	3	0	3	20	0	1	1	2	13	2675	0.61597	2.54278	3.5282	0.129591	3915	0.863118	3.72148	3.16459	-1.17598	2230	0.543726	2.11977	2.95461	0.297917	1567	0.307034	1.48954	2.91733	6.34499	3696	0.651141	3.51331	4.46456	-0.786933	2422	0.678707	2.30228	2.68871	-0.484351	3038	0.820342	2.88783	2.90817	-0.649149	3292	0.834601	3.12928	2.9773	-0.379295	1867	0.5827	1.77471	2.37125	4.7339	0.304823	1.17981	0	0	0.264993	1.41525	2.46882	13.4269	0	0	0.0856139	0.434352	0.0721387	0.34628	0.158523	0.639125	1.3613	7.32512	1	3.11212e-05	8.27678e-05	0.541706	0.0469815	0.0867258	1	0.0344511	0.0291033	1.8462	21.295	11.5345	4.40284	3.51868
Nfu_t_1_029280	325	CTG	1092	-768	Nfu_t_1_029280_325	L	0	1	8	9	2	4	3	0	9	2675	0.61597	2.54278	3.5282	-0.7207	3915	0.863118	3.72148	3.16459	-0.859979	2230	0.543726	2.11977	2.95461	1.99019	1567	0.307034	1.48954	2.91733	2.57443	3696	0.651141	3.51331	4.46456	-0.33896	2422	0.678707	2.30228	2.68871	0.631424	3038	0.820342	2.88783	2.90817	0.0385698	3292	0.834601	3.12928	2.9773	-1.05104	1867	0.5827	1.77471	2.37125	3.04703	0	0	0.0624168	0.26871	0.706648	3.77399	1.11097	6.04212	0.12537	0.569264	0.342456	1.73741	0.216416	1.03884	0	0	0.942437	5.07124	0.110492	0.0136526	0.000105161	#NUM!	0.20413	0	0.936568	0.539306	0.0291033	0	4.90043	#NUM!	2.28736	#NUM!
Nfu_t_1_029280	353	TTT	1092	-740	Nfu_t_1_029280_353	F	2	2	3	20	5	1	3	2	13	2675	0.61597	2.54278	3.5282	-0.153839	3915	0.863118	3.72148	3.16459	-0.543982	2230	0.543726	2.11977	2.95461	0.297917	1567	0.307034	1.48954	2.91733	6.34499	3696	0.651141	3.51331	4.46456	0.332999	2422	0.678707	2.30228	2.68871	-0.484351	3038	0.820342	2.88783	2.90817	0.0385698	3292	0.834601	3.12928	2.9773	-0.379295	1867	0.5827	1.77471	2.37125	4.7339	0.203215	0.786542	0.124834	0.53742	0.264993	1.41525	2.46882	13.4269	0.313424	1.42316	0.0856139	0.434352	0.216416	1.03884	0.158523	0.639125	1.3613	7.32512	0.675896	0.000525119	8.27678e-05	1.62589	0.141013	0.0867258	1	0.145327	0.0291033	0.614995	7.09367	11.5345	2.81788	3.51868
Nfu_t_1_029280	354	AAG	1092	-739	Nfu_t_1_029280_354	K	0	0	2	16	5	1	3	0	10	2675	0.61597	2.54278	3.5282	-0.7207	3915	0.863118	3.72148	3.16459	-1.17598	2230	0.543726	2.11977	2.95461	-0.0405373	1567	0.307034	1.48954	2.91733	4.97388	3696	0.651141	3.51331	4.46456	0.332999	2422	0.678707	2.30228	2.68871	-0.484351	3038	0.820342	2.88783	2.90817	0.0385698	3292	0.834601	3.12928	2.9773	-1.05104	1867	0.5827	1.77471	2.37125	3.46875	0	0	0	0	0.176662	0.943498	1.97506	10.7415	0.313424	1.42316	0.0856139	0.434352	0.216416	1.03884	0	0	1.04715	5.63471	0.110492	0.00704609	3.79396e-05	#NUM!	0.183621	0	0.936568	0.487502	0.0291033	0	5.44785	#NUM!	2.43937	#NUM!
Nfu_t_1_029281	472	TTT	494	-23	Nfu_t_1_029281_472	F	1	7	15	20	28	13	20	3	18	1070	0.585903	2.35683	3.28761	-0.41271	1981	0.872247	4.36344	3.99476	0.660005	1143	0.590308	2.51762	3.45816	3.60955	771	0.312775	1.69824	3.31817	5.51561	1728	0.669604	3.80617	5.00705	4.83196	1207	0.702643	2.65859	3.30699	3.12714	1471	0.812775	3.24009	3.53501	4.74112	1487	0.837004	3.27533	3.21235	-0.0857101	938	0.590308	2.06608	2.80256	5.68549	0.101608	0.424299	0.436918	1.60424	1.32496	5.95801	2.46882	11.7769	1.75517	7.35648	1.11298	4.88981	1.44277	6.17267	0.237785	0.915938	1.88487	8.71215	0.000246441	0.315531	1.17498e-05	6.81469	0.704619	0.103423	0.0627192	1	0.00598067	0.146664	1.41946	9.67826	0.497134	3.24971
Nfu_t_1_029282	76	ACG	192	-117	Nfu_t_1_029282_76	T	5	4	1	0	14	11	13	5	0	505	0.664474	3.32237	3.87145	0.433334	841	0.947368	5.53289	4.11091	-0.372885	705	0.743421	4.63816	4.89837	-0.742728	452	0.467105	2.97368	4.1749	-0.712277	640	0.703947	4.21053	4.74185	2.06448	483	0.736842	3.17763	3.43357	2.2782	558	0.842105	3.67105	3.27296	2.85031	672	0.921053	4.42105	3.46128	0.167264	567	0.756579	3.73026	3.72919	-1.00029	0.508038	1.50495	0.249667	0.722949	0.088331	0.215603	0	0	0.877587	3.325	0.941753	3.4617	0.937803	3.54122	0.396309	1.13095	0	0	0.0296445	0.000102404	0.0664933	3.17916	#NUM!	#NUM!	0.874677	0.0211977	0.724427	0.314266	0	0	#NUM!	#NUM!
Nfu_t_1_029286	88	TCC	371	-284	Nfu_t_1_029286_88	S	0	5	0	20	0	0	0	2	12	341	0.338369	1.03021	1.87786	-0.548609	565	0.664653	1.70695	1.86562	1.76513	389	0.392749	1.17523	1.99684	-0.588542	222	0.141994	0.670695	2.13563	9.05086	496	0.377644	1.49849	2.77475	-0.540045	371	0.435045	1.12085	2.02048	-0.554744	445	0.577039	1.34441	1.98688	-0.676645	437	0.595166	1.32024	1.5974	0.425541	287	0.371601	0.867069	1.56491	7.1141	0	0	0.312084	2.9292	0	0	2.46882	29.8198	0	0	0	0	0	0	0.158523	1.51487	1.25658	13.8397	0.245202	1.14441e-05	0.000493044	0	0	0.105669	1	0.00441741	0.119606	#NUM!	#NUM!	9.49091	#NUM!	3.19155
Nfu_t_1_029286	213	AAC	371	-159	Nfu_t_1_029286_213	N	0	2	0	17	0	0	0	1	10	341	0.338369	1.03021	1.87786	-0.548609	565	0.664653	1.70695	1.86562	0.15708	389	0.392749	1.17523	1.99684	-0.588542	222	0.141994	0.670695	2.13563	7.64612	496	0.377644	1.49849	2.77475	-0.540045	371	0.435045	1.12085	2.02048	-0.554744	445	0.577039	1.34441	1.98688	-0.676645	437	0.595166	1.32024	1.5974	-0.200477	287	0.371601	0.867069	1.56491	5.83607	0	0	0.124834	1.17168	0	0	2.0985	25.3468	0	0	0	0	0	0	0.0792617	0.757437	1.04715	11.5331	0.495465	7.79227e-05	0.000619718	0	0	0.0637255	1	0.0150391	0.119606	#NUM!	#NUM!	15.7401	#NUM!	3.92851
Nfu_t_1_029287	55	TGT	711	-657	Nfu_t_1_029287_55	C	7	16	14	11	16	5	10	11	13	657	0.357675	0.979136	1.79123	3.36129	1435	0.707899	2.1386	2.31611	5.98479	476	0.269747	0.709389	1.53191	8.67582	499	0.169896	0.743666	2.05663	4.98697	1987	0.615499	2.96125	3.7764	3.45269	1558	0.633383	2.32191	2.98165	0.898191	1773	0.771982	2.64232	2.65368	2.77263	981	0.637854	1.462	1.72028	5.54444	486	0.298063	0.724292	1.50124	8.17704	0.711253	7.14916	0.998669	7.48153	1.23663	19.7353	1.35785	14.7916	1.00296	5.40312	0.428069	2.1534	0.721387	3.78455	0.871879	7.52396	1.3613	17.9486	0.11433	0.000244332	0.0461309	0.500301	0.206572	0.412879	1	0.0443463	0.858744	1.99928	4.84545	2.4236	2.24568	1.2543
Nfu_t_1_029287	267	TCT	711	-445	Nfu_t_1_029287_267	S	2	3	1	11	0	0	0	3	7	657	0.357675	0.979136	1.79123	0.569922	1435	0.707899	2.1386	2.31611	0.371918	476	0.269747	0.709389	1.53191	0.189704	499	0.169896	0.743666	2.05663	4.98697	1987	0.615499	2.96125	3.7764	-0.784147	1558	0.633383	2.32191	2.98165	-0.778732	1773	0.771982	2.64232	2.65368	-0.99572	981	0.637854	1.462	1.72028	0.894041	486	0.298063	0.724292	1.50124	4.18035	0.203215	2.04262	0.18725	1.40279	0.088331	1.40966	1.35785	14.7916	0	0	0	0	0	0	0.237785	2.05199	0.733006	9.66461	0.0451086	2.06173e-05	0.018632	0	0	0.210153	1	0.0149681	0.840395	#NUM!	#NUM!	4.76409	#NUM!	2.23569
Nfu_t_1_029287	287	CCT	711	-425	Nfu_t_1_029287_287	P	0	1	4	11	0	3	2	0	8	657	0.357675	0.979136	1.79123	-0.546626	1435	0.707899	2.1386	2.31611	-0.491601	476	0.269747	0.709389	1.53191	2.14804	499	0.169896	0.743666	2.05663	4.98697	1987	0.615499	2.96125	3.7764	-0.784147	1558	0.633383	2.32191	2.98165	0.227422	1773	0.771982	2.64232	2.65368	-0.24205	981	0.637854	1.462	1.72028	-0.849858	486	0.298063	0.724292	1.50124	4.84646	0	0	0.0624168	0.467596	0.353324	5.63866	1.35785	14.7916	0	0	0.256842	1.29204	0.144277	0.756909	0	0	0.837721	11.0453	0.541185	0.000129948	0.000139573	#NUM!	0.0675849	0	1	0.0443463	0.050665	0	14.8201	#NUM!	3.86716	#NUM!
Nfu_t_1_029287	585	ACG	711	-127	Nfu_t_1_029287_585	T	3	1	1	16	7	4	5	2	10	657	0.357675	0.979136	1.79123	1.1282	1435	0.707899	2.1386	2.31611	-0.491601	476	0.269747	0.709389	1.53191	0.189704	499	0.169896	0.743666	2.05663	7.41813	1987	0.615499	2.96125	3.7764	1.06947	1558	0.633383	2.32191	2.98165	0.562806	1773	0.771982	2.64232	2.65368	0.888454	981	0.637854	1.462	1.72028	0.312741	486	0.298063	0.724292	1.50124	6.1787	0.304823	3.06393	0.0624168	0.467596	0.088331	1.40966	1.97506	21.515	0.438793	2.36387	0.342456	1.72272	0.360693	1.89227	0.158523	1.36799	1.04715	13.8066	1	0.000204463	0.000488569	1.38418	0.134777	0.0974232	1	0.0443463	0.118234	0.72237	7.42857	10.2836	2.86716	3.33522
Nfu_t_1_029292	92	GAG	102	-11	Nfu_t_1_029292_92	E	2	15	31	9	4	15	11	7	19	385	0.887097	6.20968	5.35353		439	0.967742	7.08065	4.52425		452	0.951613	7.29032	6.73476		157	0.435484	2.53226	3.65171		434	0.870968	7	6.58364		337	0.83871	5.43548	4.78598		390	0.967742	6.29032	4.84307		429	1	6.91935	4.66342		285	0.854839	4.59677	3.93996		0.203215	0.322078	0.936252	2.11845	2.73826	4.25221	1.11097	3.55414	0.250739	0.571429	1.28421	2.75964	0.793525	1.74872	0.554832	1.01166	1.98959	4.13333	0.340369	0.0221954	0.000741065	1.74852	0.40688	0.232704	1	0.466749	0.0433523	0.571521	2.46104	4.30612	1.24101	2.03059
Nfu_t_1_029292	93	AAG	102	-10	Nfu_t_1_029292_93	K	2	2	10	0	10	24	19	2	4	385	0.887097	6.20968	5.35353		439	0.967742	7.08065	4.52425		452	0.951613	7.29032	6.73476		157	0.435484	2.53226	3.65171		434	0.870968	7	6.58364		337	0.83871	5.43548	4.78598		390	0.967742	6.29032	4.84307		429	1	6.91935	4.66342		285	0.854839	4.59677	3.93996		0.203215	0.322078	0.124834	0.28246	0.88331	1.37168	0	0	0.626848	1.42857	2.05473	4.41543	1.37063	3.02051	0.158523	0.289044	0.418861	0.870175	6.02078e-05	0.0167452	0.22346	10.9099	3.59196	0.329559	0.00704431	0.466749	0.970705	0.0914582	0.277955	3.03915	-1.79542	1.59002
Nfu_t_1_029292	102	TGA	102	-1	Nfu_t_1_029292_102	X	9	21	23	31	28	18	23	14	28	385	0.887097	6.20968	5.35353		439	0.967742	7.08065	4.52425		452	0.951613	7.29032	6.73476		157	0.435484	2.53226	3.65171		434	0.870968	7	6.58364		337	0.83871	5.43548	4.78598		390	0.967742	6.29032	4.84307		429	1	6.91935	4.66342		285	0.854839	4.59677	3.93996		0.914468	1.44935	1.31075	2.96583	2.03161	3.15487	3.82667	12.242	1.75517	4	1.54105	3.31157	1.65919	3.65641	1.10966	2.02331	2.93202	6.09123	0.0911335	0.0759299	0.000492087	1.85631	0.575722	0.310162	0.655659	0.466749	0.0433523	0.538292	1.73845	3.22957	0.736305	1.59002
Nfu_t_1_029325	15	CCG	218	-204	Nfu_t_1_029325_15	P	7	12	8	0	29	28	29	9	3	209	0.337079	1.17416	2.56839		389	0.724719	2.18539	2.37082		315	0.477528	1.76966	2.97974		222	0.241573	1.24719	3.20762		442	0.533708	2.48315	3.45957		285	0.483146	1.60112	2.40136		367	0.646067	2.0618	2.43134		283	0.58427	1.58989	2.29106		264	0.410112	1.48315	2.71473		0.711253	5.96172	0.749002	5.491	0.706648	4.52063	0	0	1.81786	11.6787	2.39719	17.4877	2.09202	14.0654	0.713356	5.66078	0.314146	2.02273	0.0112452	6.42831e-05	0.144493	2.6085	7.44748	2.85288	0.776165	0.014978	0.909915	0.382834	0.133967	0.349936	-2.79778	-1.4847
Nfu_t_1_029325	54	ATG	218	-165	Nfu_t_1_029325_54	M	0	3	3	13	0	0	0	1	9	209	0.337079	1.17416	2.56839	-0.457157	389	0.724719	2.18539	2.37082	0.343597	315	0.477528	1.76966	2.97974	0.412901	222	0.241573	1.24719	3.20762	3.66403	442	0.533708	2.48315	3.45957	-0.717761	285	0.483146	1.60112	2.40136	-0.666756	367	0.646067	2.0618	2.43134	-0.848009	283	0.58427	1.58989	2.29106	-0.257474	264	0.410112	1.48315	2.71473	2.76891	0	0	0.18725	1.37275	0.264993	1.69524	1.60473	10.4234	0	0	0	0	0	0	0.0792617	0.628975	0.942437	6.06818	0.435385	0.000362404	0.00885461	0	0	0.100791	1	0.04222	0.687708	#NUM!	#NUM!	9.95294	#NUM!	3.27019
Nfu_t_1_029341	171	GTC	659	-489	Nfu_t_1_029341_171	V	0	6	2	15	0	0	0	2	10	2148	0.6979	3.47011	4.11961	-0.84234	3116	0.933764	5.03393	3.94712	0.244754	2041	0.660743	3.29725	3.87409	-0.334854	1158	0.352181	1.87076	3.5544	3.6938	2965	0.76252	4.78998	5.32301	-0.899863	2035	0.754443	3.28756	3.49174	-0.941525	2483	0.88853	4.01131	3.63615	-1.10318	2670	0.92084	4.31341	3.60806	-0.641177	1556	0.667205	2.51373	3.07528	2.43434	0	0	0.374501	1.19191	0.176662	0.606565	1.85162	8.01813	0	0	0	0	0	0	0.158523	0.46367	1.04715	3.97815	0.500562	7.07317e-05	0.00132138	0	0	0.115918	1	0.0238366	0.12723	#NUM!	#NUM!	8.62872	#NUM!	3.10093
Nfu_t_1_029341	396	GTC	659	-264	Nfu_t_1_029341_396	V	0	10	12	7	0	0	0	4	9	2148	0.6979	3.47011	4.11961	-0.84234	3116	0.933764	5.03393	3.94712	1.25815	2041	0.660743	3.29725	3.87409	2.2464	1158	0.352181	1.87076	3.5544	1.44307	2965	0.76252	4.78998	5.32301	-0.899863	2035	0.754443	3.28756	3.49174	-0.941525	2483	0.88853	4.01131	3.63615	-1.10318	2670	0.92084	4.31341	3.60806	-0.0868634	1556	0.667205	2.51373	3.07528	2.10916	0	0	0.624168	1.98652	1.05997	3.63939	0.864087	3.7418	0	0	0	0	0	0	0.317047	0.927341	0.942437	3.58033	0.125842	0.000184259	0.0204327	0	0	0.257987	0.811843	0.0413969	0.379676	#NUM!	#NUM!	3.8775	#NUM!	1.94892
Nfu_t_1_029341	405	AGT	659	-255	Nfu_t_1_029341_405	S	5	6	8	11	0	0	0	6	10	2148	0.6979	3.47011	4.11961	0.371367	3116	0.933764	5.03393	3.94712	0.244754	2041	0.660743	3.29725	3.87409	1.2139	1158	0.352181	1.87076	3.5544	2.56843	2965	0.76252	4.78998	5.32301	-0.899863	2035	0.754443	3.28756	3.49174	-0.941525	2483	0.88853	4.01131	3.63615	-1.10318	2670	0.92084	4.31341	3.60806	0.467451	1556	0.667205	2.51373	3.07528	2.43434	0.508038	1.44088	0.374501	1.19191	0.706648	2.42626	1.35785	5.87997	0	0	0	0	0	0	0.47557	1.39101	1.04715	3.97815	0.0317766	7.07317e-05	0.0392244	0	0	0.348289	0.811843	0.0238366	0.463811	#NUM!	#NUM!	2.87193	#NUM!	1.51596
Nfu_t_1_029341	647	AAC	659	-13	Nfu_t_1_029341_647	N	0	1	7	11	2	0	1	0	10	2148	0.6979	3.47011	4.11961		3116	0.933764	5.03393	3.94712		2041	0.660743	3.29725	3.87409		1158	0.352181	1.87076	3.5544		2965	0.76252	4.78998	5.32301		2035	0.754443	3.28756	3.49174		2483	0.88853	4.01131	3.63615		2670	0.92084	4.31341	3.60806		1556	0.667205	2.51373	3.07528		0	0	0.0624168	0.198652	0.618317	2.12298	1.35785	5.87997	0.12537	0.417538	0	0	0.0721387	0.249295	0	0	1.04715	3.97815	0.481855	0.000506639	4.49618e-05	#NUM!	0.062322	0	1	0.0569124	0.0303042	0	16.0543	#NUM!	3.99617	#NUM!
Nfu_t_1_029363	198	ACT	207	-10	Nfu_t_1_029363_198	T	0	0	0	15	0	0	0	0	9	184	0.341317	1.1018	1.95317		293	0.706587	1.75449	1.88356		165	0.365269	0.988024	1.81024		117	0.149701	0.700599	1.97733		262	0.42515	1.56886	2.39094		218	0.473054	1.30539	1.95032		244	0.616766	1.46108	1.75193		230	0.640719	1.37725	1.50748		135	0.359281	0.808383	1.45591		0	0	0	0	0	0	1.85162	21.4103	0	0	0	0	0	0	0	0	0.942437	11.1333	1	7.73559e-05	0.000108948	0	0	0	1	0.017173	0.0241863		#NUM!	#NUM!	#NUM!	#NUM!
Nfu_t_1_029412	-2	AGA	387	-390	Nfu_t_1_029412_-2	R	0	1	3	13	0	0	0	0	9	467	0.409222	1.34582	2.25313		787	0.723343	2.26801	2.3886		622	0.481268	1.79251	2.61778		408	0.256484	1.17579	2.61182		950	0.579251	2.73775	3.56084		679	0.570605	1.95677	2.5548		814	0.720461	2.34582	2.55376		606	0.668588	1.7464	1.99398		506	0.498559	1.45821	2.05287		0	0	0.0624168	0.440915	0.264993	1.67363	1.60473	11.0564	0	0	0	0	0	0	0	0	0.942437	6.17194	1	0.000170996	0.00080433	0	0	0	1	0.0343702	0.10778		#NUM!	#NUM!	#NUM!	#NUM!
Nfu_t_1_029412	150	GAT	387	-238	Nfu_t_1_029412_150	D	0	5	4	19	1	3	2	2	13	467	0.409222	1.34582	2.25313	-0.597312	787	0.723343	2.26801	2.3886	1.14376	622	0.481268	1.79251	2.61778	0.843269	408	0.256484	1.17579	2.61182	6.82444	950	0.579251	2.73775	3.56084	-0.488017	679	0.570605	1.95677	2.5548	0.408339	814	0.720461	2.34582	2.55376	-0.135417	606	0.668588	1.7464	1.99398	0.127184	506	0.498559	1.45821	2.05287	5.62226	0	0	0.312084	2.20457	0.353324	2.23151	2.34538	16.1593	0.0626848	0.365263	0.256842	1.53314	0.144277	0.85258	0.158523	1.14521	1.3613	8.91502	1	0.000155559	0.00128218	0.744008	0.0935646	0.12577	1	0.0343702	0.128859	1.34437	10.7059	7.96349	3.38633	2.96062
Nfu_t_1_029439	40	AAA	192	-153	Nfu_t_1_029439_40	K	11	35	6	3	18	8	13	21	4	355	0.230263	2.33553	7.86807	1.10122	666	0.361842	4.38158	13.0891	2.33924	618	0.296053	4.06579	14.5341	0.133081	573	0.243421	3.76974	11.4888	-0.0669988	542	0.230263	3.56579	13.0235	1.10832	522	0.322368	3.43421	11.2065	0.407424	546	0.348684	3.59211	11.7667	0.799536	498	0.322368	3.27632	10.248	1.72947	601	0.309211	3.95395	12.7031	0.00362531	1.11768	4.70986	2.18459	7.98799	0.529986	1.47573	0.370323	0.795812	1.12833	5.04797	0.684911	2.3295	0.937803	3.61905	1.6645	6.40964	0.418861	1.01165	0.116	0.0249144	0.000121875	0.554323	3.63657	6.56043	1	1	0.0252281	1.80503	0.274707	0.15219	-1.8389	-2.66354
Nfu_t_1_029460	110	GGC	276	-167	Nfu_t_1_029460_110	G	7	13	20	24	4	7	6	10	23	847	0.737288	3.58898	4.40943	0.773572	1552	0.961864	6.57627	5.36483	1.19738	1023	0.758475	4.33475	6.83251	2.29275	747	0.466102	3.16525	4.87484	4.27393	1371	0.771186	5.80932	6.47168	-0.279575	1018	0.851695	4.31356	4.69803	0.571823	1198	0.923729	5.07627	4.89491	0.188712	1181	0.957627	5.00424	4.4916	1.11225	879	0.783898	3.72458	4.80563	4.01101	0.711253	1.95041	0.811418	1.9768	1.76662	4.61388	2.96259	7.58233	0.250739	0.688549	0.599297	1.62279	0.432832	1.18197	0.792617	1.99831	2.40845	6.1752	0.327435	7.44398e-05	0.00212588	0.589562	0.187474	0.318	1	0.021662	0.240554	1.69656	5.33801	3.14638	2.38529	1.62771
Nfu_t_1_029489	5	AAC	389	-385	Nfu_t_1_029489_5	N	5	4	4	16	0	1	1	5	11	298	0.312321	0.853868	1.72336		461	0.610315	1.32092	1.55554		351	0.358166	1.00573	1.80993		193	0.12894	0.553009	1.98867		432	0.375358	1.23782	2.06034		340	0.406877	0.974212	1.47855		396	0.573066	1.13467	1.36528		363	0.512894	1.04011	1.43383		254	0.309456	0.727794	1.51917		0.508038	5.8557	0.249667	3.0282	0.353324	3.97721	1.97506	28.9326	0	0	0.0856139	1.02647	0.0721387	0.881313	0.396309	4.80716	1.15187	15.1142	0.109233	0.000221688	0.0363735	0.181621	0.0561238	0.309122	1	0.044781	1	5.51676	17.8807	3.24115	4.1001	1.65264
Nfu_t_1_029489	129	TCT	389	-261	Nfu_t_1_029489_129	S	0	0	0	19	6	0	3	0	11	298	0.312321	0.853868	1.72336	-0.495468	461	0.610315	1.32092	1.55554	-0.849169	351	0.358166	1.00573	1.80993	-0.555675	193	0.12894	0.553009	1.98867	9.27606	432	0.375358	1.23782	2.06034	2.31135	340	0.406877	0.974212	1.47855	-0.658896	396	0.573066	1.13467	1.36528	1.36626	363	0.512894	1.04011	1.43383	-0.725412	254	0.309456	0.727794	1.51917	6.76173	0	0	0	0	0	0	2.34538	34.3575	0.376109	4.84722	0	0	0.216416	2.64394	0	0	1.15187	15.1142	0.25043	0.00375028	5.05366e-05	#NUM!	0.16908	0	1	0.378779	0.0102084	0	5.93004	#NUM!	2.51514	#NUM!
Nfu_t_1_029489	240	TTT	389	-150	Nfu_t_1_029489_240	F	0	0	8	17	0	1	1	0	14	298	0.312321	0.853868	1.72336	-0.495468	461	0.610315	1.32092	1.55554	-0.849169	351	0.358166	1.00573	1.80993	3.8644	193	0.12894	0.553009	1.98867	8.27036	432	0.375358	1.23782	2.06034	-0.600785	340	0.406877	0.974212	1.47855	0.0174414	396	0.573066	1.13467	1.36528	-0.0986393	363	0.512894	1.04011	1.43383	-0.725412	254	0.309456	0.727794	1.51917	8.73649	0	0	0	0	0.706648	7.95442	2.0985	30.7409	0	0	0.0856139	1.02647	0.0721387	0.881313	0	0	1.46601	19.2362	1	1.50389e-05	3.23429e-06	#NUM!	0.04356	0	1	0.00607573	0.00130665	0	23.0417	#NUM!	4.44803	#NUM!
Nfu_t_1_029502	11	ACG	206	-196	Nfu_t_1_029502_11	T	3	18	6	10	0	2	1	9	9	5670	1	34.1566	25.7204		9030	1	54.3976	27.8304		5952	1	35.8554	28.5203		3936	0.951807	23.7108	21.3709		8469	1	51.0181	36.5645		5625	1	33.8855	24.3807		6996	1	42.1446	29.0786		7363	1	44.3554	26.0868		4907	1	29.5602	23.2776		0.304823	0.0878307	1.1235	0.330897	0.529986	0.167339	1.23441	0.421748	0	0	0.171228	0.0590222	0.0721387	0.0237278	0.713356	0.202906	0.942437	0.304463	0.0218437	0.00215513	0.47156	0.116827	0.0778161	0.666072	0.194454	0.0432984	0.814178	8.56065	12.8532	1.50143	3.68161	0.585452
Nfu_t_1_029502	13	CAC	206	-194	Nfu_t_1_029502_13	H	5	2	1	16	1	0	0	4	10	5670	1	34.1566	25.7204		9030	1	54.3976	27.8304		5952	1	35.8554	28.5203		3936	0.951807	23.7108	21.3709		8469	1	51.0181	36.5645		5625	1	33.8855	24.3807		6996	1	42.1446	29.0786		7363	1	44.3554	26.0868		4907	1	29.5602	23.2776		0.508038	0.146384	0.124834	0.0367663	0.088331	0.0278898	1.97506	0.674797	0.0626848	0.0196009	0	0	0	0	0.317047	0.0901806	1.04715	0.338292	0.125438	0.000141011	0.0255127	0	0	0.266207	0.486346	0.0155817	0.152387	#NUM!	#NUM!	3.75689	#NUM!	1.90738
Nfu_t_1_029502	18	GTG	206	-189	Nfu_t_1_029502_18	V	16	17	3	0	1	6	4	17	1	5670	1	34.1566	25.7204		9030	1	54.3976	27.8304		5952	1	35.8554	28.5203		3936	0.951807	23.7108	21.3709		8469	1	51.0181	36.5645		5625	1	33.8855	24.3807		6996	1	42.1446	29.0786		7363	1	44.3554	26.0868		4907	1	29.5602	23.2776		1.62572	0.46843	1.06109	0.312514	0.264993	0.0836694	0	0	0.0626848	0.0196009	0.513683	0.177067	0.288555	0.0949114	1.34745	0.383268	0.104715	0.0338292	0.00753788	0.654865	0.00258191	0.24724	2.80639	11.3527	0.112768	0.958444	0.0356627	4.04519	0.356298	0.0880794	-1.48831	-3.50201
Nfu_t_1_029502	21	CTC	206	-186	Nfu_t_1_029502_21	L	27	65	32	54	34	26	30	44	46	5670	1	34.1566	25.7204	-0.278247	9030	1	54.3976	27.8304	0.380965	5952	1	35.8554	28.5203	-0.135182	3936	0.951807	23.7108	21.3709	1.41731	8469	1	51.0181	36.5645	-0.465426	5625	1	33.8855	24.3807	-0.323434	6996	1	42.1446	29.0786	-0.417646	7363	1	44.3554	26.0868	-0.0136246	4907	1	29.5602	23.2776	0.706247	2.74341	0.790476	4.05709	1.19491	2.82659	0.892473	6.66582	2.27744	2.13128	0.666431	2.22596	0.767289	2.16416	0.711835	3.48752	0.991987	4.8169	1.55614	0.163673	0.000932069	0.0395635	0.716388	0.455125	0.635328	0.5507	0.0343312	0.194301	1.39593	2.19733	1.5741	1.12836	0.649583
Nfu_t_1_029502	22	CTG	206	-185	Nfu_t_1_029502_22	L	76	93	30	43	47	40	44	87	39	5670	1	34.1566	25.7204	1.62686	9030	1	54.3976	27.8304	1.38706	5952	1	35.8554	28.5203	-0.205307	3936	0.951807	23.7108	21.3709	0.902589	8469	1	51.0181	36.5645	-0.10989	5625	1	33.8855	24.3807	0.250791	6996	1	42.1446	29.0786	0.063807	7363	1	44.3554	26.0868	1.63472	4907	1	29.5602	23.2776	0.405529	7.72218	2.22504	5.80476	1.70963	2.64993	0.836694	5.30797	1.81352	2.94618	0.921242	3.42456	1.18044	3.1741	1.04403	6.89577	1.96143	4.08389	1.31934	0.000567051	0.314184	0.0439119	0.529343	0.790027	1.49245	0.0160889	0.685779	0.206479	1.88922	1.26582	0.67002	0.33766	-0.572089
Nfu_t_1_029502	29	ACG	206	-178	Nfu_t_1_029502_29	T	27	46	37	35	22	21	22	36	37	5670	1	34.1566	25.7204	-0.278247	9030	1	54.3976	27.8304	-0.301741	5952	1	35.8554	28.5203	0.040132	3936	0.951807	23.7108	21.3709	0.528249	8469	1	51.0181	36.5645	-0.793613	5625	1	33.8855	24.3807	-0.528515	6996	1	42.1446	29.0786	-0.692762	7363	1	44.3554	26.0868	-0.320293	4907	1	29.5602	23.2776	0.31961	2.74341	0.790476	2.87117	0.845626	3.26825	1.03192	4.32044	1.47612	1.37907	0.43122	1.79789	0.619733	1.58705	0.522013	2.85342	0.811626	3.87446	1.25168	0.114223	0.00125259	0.0718269	0.642066	0.415239	0.646743	0.45897	0.0346028	0.244601	1.55753	2.40842	1.54631	1.26171	0.624981
Nfu_t_1_029502	32	GTG	206	-175	Nfu_t_1_029502_32	V	33	62	25	7	15	13	14	47	15	5670	1	34.1566	25.7204	-0.0449692	9030	1	54.3976	27.8304	0.273169	5952	1	35.8554	28.5203	-0.38062	3936	0.951807	23.7108	21.3709	-0.781943	8469	1	51.0181	36.5645	-0.985056	5625	1	33.8855	24.3807	-0.856643	6996	1	42.1446	29.0786	-0.967878	7363	1	44.3554	26.0868	0.101376	4907	1	29.5602	23.2776	-0.625504	3.35305	0.966138	3.86984	1.13976	2.20827	0.697245	0.864087	0.295224	0.940272	0.294013	1.11298	0.383644	1.00994	0.33219	3.7253	1.05962	1.57073	0.507438	4.90463e-05	0.262121	0.0128909	0.312171	0.653987	2.09505	0.00361308	0.632525	0.0951393	3.20388	1.52917	0.477288	0.611225	-1.06225
Nfu_t_1_029502	33	GTG	206	-174	Nfu_t_1_029502_33	V	28	59	12	57	31	17	23	42	39	5670	1	34.1566	25.7204	-0.239367	9030	1	54.3976	27.8304	0.165373	5952	1	35.8554	28.5203	-0.836436	3936	0.951807	23.7108	21.3709	1.55769	8469	1	51.0181	36.5645	-0.547473	5625	1	33.8855	24.3807	-0.692579	6996	1	42.1446	29.0786	-0.658373	7363	1	44.3554	26.0868	-0.0902917	4907	1	29.5602	23.2776	0.405529	2.84501	0.819753	3.68259	1.08461	1.05997	0.334677	7.03614	2.40396	1.94323	0.607628	1.45544	0.501689	1.65919	0.54574	3.32899	0.946897	4.08389	1.31934	0.0342971	0.00066859	0.139903	0.574973	0.411741	0.71612	0.222931	0.0343312	0.386483	1.73928	2.42888	1.39648	1.27353	0.478537
Nfu_t_1_029502	36	GCC	206	-171	Nfu_t_1_029502_36	A	37	38	65	39	57	59	60	40	51	5670	1	34.1566	25.7204	0.110549	9030	1	54.3976	27.8304	-0.589197	5952	1	35.8554	28.5203	1.02189	3936	0.951807	23.7108	21.3709	0.715419	8469	1	51.0181	36.5645	0.163599	5625	1	33.8855	24.3807	1.0301	6996	1	42.1446	29.0786	0.614039	7363	1	44.3554	26.0868	-0.166959	4907	1	29.5602	23.2776	0.921046	3.75948	1.08325	2.37184	0.69856	5.74151	1.81284	4.8142	1.64482	3.57303	1.11725	5.05122	1.74116	4.32832	1.42367	3.17047	0.901806	5.34047	1.72529	0.0268854	0.333057	0.00244396	1.58363	0.823684	0.520109	0.204886	0.703373	0.0356627	0.631435	1.21409	1.92274	0.277224	0.93595
Nfu_t_1_029502	43	TCC	206	-164	Nfu_t_1_029502_43	S	82	94	153	107	127	79	102	92	130	5670	1	34.1566	25.7204	1.86013	9030	1	54.3976	27.8304	1.42299	5952	1	35.8554	28.5203	4.10741	3936	0.951807	23.7108	21.3709	3.89731	8469	1	51.0181	36.5645	2.07802	5625	1	33.8855	24.3807	1.85042	6996	1	42.1446	29.0786	2.0584	7363	1	44.3554	26.0868	1.82639	4907	1	29.5602	23.2776	4.31486	8.33182	2.40071	5.86718	1.72802	13.5146	4.26714	13.2082	4.5127	7.96097	2.48931	6.7635	2.33138	7.35814	2.42024	7.29208	2.07415	13.613	4.3978	0.311376	5.5302e-06	2.23395e-08	1.16931	0.54372	0.464973	0.78228	0.00122218	4.93702e-06	0.855194	1.83933	2.15077	0.861631	1.08426
Nfu_t_1_029502	61	CTC	206	-146	Nfu_t_1_029502_61	L	37	49	17	6	33	22	27	44	11	5670	1	34.1566	25.7204	0.110549	9030	1	54.3976	27.8304	-0.193946	5952	1	35.8554	28.5203	-0.661122	3936	0.951807	23.7108	21.3709	-0.828736	8469	1	51.0181	36.5645	-0.492775	5625	1	33.8855	24.3807	-0.487499	6996	1	42.1446	29.0786	-0.520815	7363	1	44.3554	26.0868	-0.0136246	4907	1	29.5602	23.2776	-0.797343	3.75948	1.08325	3.05842	0.900775	1.50163	0.474126	0.740646	0.253049	2.0686	0.64683	1.88351	0.649244	1.94774	0.640652	3.48752	0.991987	1.15187	0.372121	0.0748585	0.139047	0.00216767	0.644477	1.72434	2.67557	0.351994	0.41497	0.0356627	1.5517	0.579906	0.373723	-0.783767	-1.41455
Nfu_t_1_029502	70	TAC	206	-137	Nfu_t_1_029502_70	Y	44	115	45	7	58	34	45	75	23	5670	1	34.1566	25.7204	0.382707	9030	1	54.3976	27.8304	2.17756	5952	1	35.8554	28.5203	0.320634	3936	0.951807	23.7108	21.3709	-0.781943	8469	1	51.0181	36.5645	0.190948	5625	1	33.8855	24.3807	0.00469461	6996	1	42.1446	29.0786	0.0981966	7363	1	44.3554	26.0868	1.17472	4907	1	29.5602	23.2776	-0.281826	4.47073	1.28818	7.17793	2.11406	3.97489	1.25504	0.864087	0.295224	3.63572	1.13685	2.91087	1.00338	3.24624	1.06775	5.94463	1.69089	2.40845	0.778072	0.0167587	0.266015	0.000829613	0.629112	1.37468	2.18511	0.168348	0.632525	0.0356627	1.5896	0.727423	0.457614	-0.456602	-1.1198
Nfu_t_1_029502	72	GGC	206	-135	Nfu_t_1_029502_72	G	85	145	170	82	222	155	188	114	122	5670	1	34.1566	25.7204	1.97677	9030	1	54.3976	27.8304	3.25552	5952	1	35.8554	28.5203	4.70347	3936	0.951807	23.7108	21.3709	2.7275	8469	1	51.0181	36.5645	4.67617	5625	1	33.8855	24.3807	4.96764	6996	1	42.1446	29.0786	5.0159	7363	1	44.3554	26.0868	2.66972	4907	1	29.5602	23.2776	3.97119	8.63665	2.48854	9.05044	2.66556	15.0163	4.74126	10.1222	3.45833	13.916	4.3514	13.2702	4.57422	13.5621	4.46083	9.03584	2.57015	12.7753	4.12717	2.15927e-06	0.520464	0.000275649	1.75586	1.08309	0.616851	0.000477199	0.858378	0.0152296	0.569493	0.923293	1.62125	-0.112162	0.6833
Nfu_t_1_029502	76	GCC	206	-131	Nfu_t_1_029502_76	A	23	47	38	48	39	20	29	34	45	5670	1	34.1566	25.7204	-0.433766	9030	1	54.3976	27.8304	-0.26581	5952	1	35.8554	28.5203	0.0751947	3936	0.951807	23.7108	21.3709	1.13655	8469	1	51.0181	36.5645	-0.328681	5625	1	33.8855	24.3807	-0.569531	6996	1	42.1446	29.0786	-0.452036	7363	1	44.3554	26.0868	-0.39696	4907	1	29.5602	23.2776	0.663288	2.33697	0.673369	2.93359	0.864009	3.35658	1.05981	5.92517	2.02439	2.44471	0.764435	1.71228	0.590222	2.09202	0.688107	2.6949	0.766535	4.71218	1.52232	0.705964	0.000805367	0.00256726	0.897272	0.449759	0.50125	1	0.0343312	0.0356627	1.1145	2.22354	1.99509	1.14556	0.989843
Nfu_t_1_029502	78	CAG	206	-129	Nfu_t_1_029502_78	Q	34	45	60	42	48	42	46	40	51	5670	1	34.1566	25.7204	-0.00608958	9030	1	54.3976	27.8304	-0.337673	5952	1	35.8554	28.5203	0.846574	3936	0.951807	23.7108	21.3709	0.855797	8469	1	51.0181	36.5645	-0.082541	5625	1	33.8855	24.3807	0.332823	6996	1	42.1446	29.0786	0.132586	7363	1	44.3554	26.0868	-0.166959	4907	1	29.5602	23.2776	0.921046	3.45466	0.995414	2.80876	0.827243	5.29986	1.67339	5.18452	1.77134	3.00887	0.940843	3.59578	1.23947	3.31838	1.09148	3.17047	0.901806	5.34047	1.72529	0.388558	0.0291058	0.00244396	1.2117	0.630245	0.520109	0.855937	0.207496	0.0356627	0.825274	1.58679	1.92274	0.660552	0.93595
Nfu_t_1_029502	88	CAG	206	-119	Nfu_t_1_029502_88	Q	56	90	37	21	84	74	80	73	28	5670	1	34.1566	25.7204	0.849263	9030	1	54.3976	27.8304	1.27926	5952	1	35.8554	28.5203	0.040132	3936	0.951807	23.7108	21.3709	-0.126847	8469	1	51.0181	36.5645	0.90202	5625	1	33.8855	24.3807	1.64534	6996	1	42.1446	29.0786	1.30183	7363	1	44.3554	26.0868	1.09805	4907	1	29.5602	23.2776	-0.0670275	5.69003	1.63951	5.61751	1.65449	3.26825	1.03192	2.59226	0.885671	5.26552	1.64648	6.33543	2.18382	5.77109	1.89823	5.78611	1.6458	2.93202	0.947218	0.416277	0.00110989	0.0108091	1.15514	2.0155	1.74481	0.889638	0.0346028	0.0895781	0.865686	0.496126	0.573102	-1.00288	-0.797017
Nfu_t_1_029502	89	TAC	206	-118	Nfu_t_1_029502_89	Y	19	55	6	8	18	33	27	35	7	5670	1	34.1566	25.7204	-0.589284	9030	1	54.3976	27.8304	0.0216457	5952	1	35.8554	28.5203	-1.04681	3936	0.951807	23.7108	21.3709	-0.735151	8469	1	51.0181	36.5645	-0.903009	5625	1	33.8855	24.3807	-0.0363215	6996	1	42.1446	29.0786	-0.520815	7363	1	44.3554	26.0868	-0.358627	4907	1	29.5602	23.2776	-0.969181	1.93054	0.556261	3.43292	1.01107	0.529986	0.167339	0.987529	0.337398	1.12833	0.352816	2.82526	0.973867	1.94774	0.640652	2.77416	0.789081	0.733006	0.236805	0.446533	0.0142497	0.00145541	0.811181	2.71177	3.34305	0.897836	0.149961	0.0356627	1.23279	0.36873	0.299102	-1.43584	-1.73648
Nfu_t_1_029502	98	AAG	206	-109	Nfu_t_1_029502_98	K	14	45	17	16	60	57	60	27	17	5670	1	34.1566	25.7204	-0.783682	9030	1	54.3976	27.8304	-0.337673	5952	1	35.8554	28.5203	-0.661122	3936	0.951807	23.7108	21.3709	-0.36081	8469	1	51.0181	36.5645	0.245646	5625	1	33.8855	24.3807	0.948065	6996	1	42.1446	29.0786	0.614039	7363	1	44.3554	26.0868	-0.665295	4907	1	29.5602	23.2776	-0.539584	1.42251	0.409877	2.80876	0.827243	1.50163	0.474126	1.97506	0.674797	3.76109	1.17605	4.87999	1.68213	4.32832	1.42367	2.14007	0.608719	1.78016	0.575097	0.000146345	0.000454041	1	2.35025	2.48811	1.05868	0.00646847	0.0334477	1	0.425463	0.401881	0.944573	-1.30774	-0.0819722
Nfu_t_1_029502	118	GAA	206	-89	Nfu_t_1_029502_118	E	62	124	61	48	55	32	43	91	55	5670	1	34.1566	25.7204	1.08254	9030	1	54.3976	27.8304	2.50095	5952	1	35.8554	28.5203	0.881637	3936	0.951807	23.7108	21.3709	1.13655	8469	1	51.0181	36.5645	0.108901	5625	1	33.8855	24.3807	-0.0773376	6996	1	42.1446	29.0786	0.0294175	7363	1	44.3554	26.0868	1.78805	4907	1	29.5602	23.2776	1.09288	6.29967	1.81517	7.73968	2.27951	5.38819	1.70128	5.92517	2.02439	3.44766	1.07805	2.73964	0.944356	3.10196	1.0203	7.21282	2.05161	5.75933	1.86061	0.000117375	0.00368744	0.610472	0.494232	0.545617	1.10395	0.00646847	0.06174	0.897729	2.02344	1.83293	0.905846	0.866784	-0.140982
Nfu_t_1_029502	119	CTC	206	-88	Nfu_t_1_029502_119	L	21	21	5	10	1	6	4	22	8	5670	1	34.1566	25.7204	-0.511525	9030	1	54.3976	27.8304	-1.20004	5952	1	35.8554	28.5203	-1.08187	3936	0.951807	23.7108	21.3709	-0.641566	8469	1	51.0181	36.5645	-1.36794	5625	1	33.8855	24.3807	-1.14376	6996	1	42.1446	29.0786	-1.31177	7363	1	44.3554	26.0868	-0.856963	4907	1	29.5602	23.2776	-0.926222	2.13376	0.614815	1.31075	0.386047	0.441655	0.139449	1.23441	0.421748	0.0626848	0.0196009	0.513683	0.177067	0.288555	0.0949114	1.74376	0.495993	0.837721	0.270634	0.000582402	0.0841738	0.190516	0.190916	0.350359	1.83512	0.0160889	0.344489	0.489583	5.23852	2.85446	0.544898	1.51169	-0.873979
Nfu_t_1_029502	121	CAC	206	-86	Nfu_t_1_029502_121	H	50	66	24	26	26	11	18	59	26	5670	1	34.1566	25.7204	0.615985	9030	1	54.3976	27.8304	0.416897	5952	1	35.8554	28.5203	-0.415683	3936	0.951807	23.7108	21.3709	0.107116	8469	1	51.0181	36.5645	-0.684217	5625	1	33.8855	24.3807	-0.938676	6996	1	42.1446	29.0786	-0.83032	7363	1	44.3554	26.0868	0.561379	4907	1	29.5602	23.2776	-0.152947	5.08038	1.46384	4.11951	1.21329	2.11994	0.669355	3.20947	1.09654	1.6298	0.509623	0.941753	0.324622	1.2985	0.427101	4.67644	1.33016	2.72259	0.87956	5.73751e-06	0.020514	0.0949913	0.31939	0.484282	1.51639	0.000633995	0.156331	0.305875	3.13148	2.06501	0.659437	1.0422	-0.596751
Nfu_t_1_029502	127	GAC	206	-80	Nfu_t_1_029502_127	D	32	67	11	6	35	23	29	48	8	5670	1	34.1566	25.7204	-0.0838489	9030	1	54.3976	27.8304	0.452829	5952	1	35.8554	28.5203	-0.871498	3936	0.951807	23.7108	21.3709	-0.828736	8469	1	51.0181	36.5645	-0.438077	5625	1	33.8855	24.3807	-0.446482	6996	1	42.1446	29.0786	-0.452036	7363	1	44.3554	26.0868	0.13971	4907	1	29.5602	23.2776	-0.926222	3.25144	0.936861	4.18193	1.23167	0.971641	0.306788	0.740646	0.253049	2.19397	0.686031	1.96912	0.678756	2.09202	0.688107	3.80456	1.08217	0.837721	0.270634	0.0527202	0.0180996	4.86623e-05	0.634367	2.5488	4.01795	0.277409	0.155338	0.00537718	1.57643	0.392311	0.24886	-1.34629	-1.99951
Nfu_t_1_029502	135	GCC	206	-72	Nfu_t_1_029502_135	A	29	55	21	0	35	19	26	41	9	5670	1	34.1566	25.7204	-0.200488	9030	1	54.3976	27.8304	0.0216457	5952	1	35.8554	28.5203	-0.520871	3936	0.951807	23.7108	21.3709	-1.10949	8469	1	51.0181	36.5645	-0.438077	5625	1	33.8855	24.3807	-0.610547	6996	1	42.1446	29.0786	-0.555204	7363	1	44.3554	26.0868	-0.128625	4907	1	29.5602	23.2776	-0.883262	2.94662	0.84903	3.43292	1.01107	1.85495	0.585685	0	0	2.19397	0.686031	1.62666	0.560711	1.87561	0.616924	3.24973	0.924351	0.942437	0.304463	0.111992	0.0840183	0.00124941	0.666193	2.02998	3.04715	0.458339	0.344489	0.0356627	1.50111	0.492587	0.328148	-1.01883	-1.60217
Nfu_t_1_029502	140	ATT	206	-67	Nfu_t_1_029502_140	I	58	59	23	14	78	23	47	62	18	5670	1	34.1566	25.7204	0.927022	9030	1	54.3976	27.8304	0.165373	5952	1	35.8554	28.5203	-0.450746	3936	0.951807	23.7108	21.3709	-0.454395	8469	1	51.0181	36.5645	0.737927	5625	1	33.8855	24.3807	-0.446482	6996	1	42.1446	29.0786	0.166976	7363	1	44.3554	26.0868	0.676379	4907	1	29.5602	23.2776	-0.496625	5.89324	1.69806	3.68259	1.08461	2.03161	0.641465	1.72817	0.590447	4.88941	1.52887	1.96912	0.678756	3.39052	1.11521	4.91423	1.3978	1.88487	0.608926	0.24972	0.0310295	0.00122295	0.796478	1.83696	2.30637	0.707539	0.214297	0.0356627	1.25555	0.544348	0.433554	-0.872975	-1.19882
Nfu_t_1_029502	146	GCC	206	-61	Nfu_t_1_029502_146	A	62	72	40	33	112	78	95	70	37	5670	1	34.1566	25.7204	1.08254	9030	1	54.3976	27.8304	0.632488	5952	1	35.8554	28.5203	0.14532	3936	0.951807	23.7108	21.3709	0.434664	8469	1	51.0181	36.5645	1.66779	5625	1	33.8855	24.3807	1.8094	6996	1	42.1446	29.0786	1.81767	7363	1	44.3554	26.0868	0.983048	4907	1	29.5602	23.2776	0.31961	6.29967	1.81517	4.49401	1.32359	3.53324	1.11559	4.07356	1.39177	7.0207	2.1953	6.67788	2.30187	6.85317	2.25415	5.54832	1.57816	3.87446	1.25168	0.0231059	0.00179702	0.276194	1.43419	1.81183	1.26331	0.194454	0.0432984	0.622846	0.697237	0.551901	0.791555	-0.848713	-0.334377
Nfu_t_1_029502	148	TTC	206	-59	Nfu_t_1_029502_148	F	43	37	27	21	69	66	69	43	24	5670	1	34.1566	25.7204	0.343827	9030	1	54.3976	27.8304	-0.625129	5952	1	35.8554	28.5203	-0.310495	3936	0.951807	23.7108	21.3709	-0.126847	8469	1	51.0181	36.5645	0.491786	5625	1	33.8855	24.3807	1.31721	6996	1	42.1446	29.0786	0.923545	7363	1	44.3554	26.0868	-0.0519581	4907	1	29.5602	23.2776	-0.238866	4.36913	1.25891	2.30942	0.680177	2.38494	0.753024	2.59226	0.885671	4.32525	1.35246	5.65052	1.94773	4.97757	1.63722	3.40825	0.969442	2.51316	0.811901	0.00761452	0.00210281	0.533176	1.69562	2.02653	1.19513	0.112768	0.0432984	0.850017	0.58973	0.493424	0.836695	-1.01187	-0.25585
Nfu_t_1_029502	169	GAG	206	-38	Nfu_t_1_029502_169	E	10	26	3	0	10	13	12	17	1	5670	1	34.1566	25.7204	-0.939201	9030	1	54.3976	27.8304	-1.02038	5952	1	35.8554	28.5203	-1.152	3936	0.951807	23.7108	21.3709	-1.10949	8469	1	51.0181	36.5645	-1.1218	5625	1	33.8855	24.3807	-0.856643	6996	1	42.1446	29.0786	-1.03666	7363	1	44.3554	26.0868	-1.04863	4907	1	29.5602	23.2776	-1.22694	1.01608	0.292769	1.62284	0.477962	0.264993	0.0836694	0	0	0.626848	0.196009	1.11298	0.383644	0.865664	0.284734	1.34745	0.383268	0.104715	0.0338292	0.462089	0.0200437	0.00258191	0.742488	8.42984	11.3527	0.897836	0.156331	0.0356627	1.34686	0.11863	0.0880794	-3.07327	-3.50201
Nfu_t_1_029502	174	CAG	206	-33	Nfu_t_1_029502_174	Q	19	37	10	0	24	11	17	27	4	5670	1	34.1566	25.7204	-0.589284	9030	1	54.3976	27.8304	-0.625129	5952	1	35.8554	28.5203	-0.906561	3936	0.951807	23.7108	21.3709	-1.10949	8469	1	51.0181	36.5645	-0.738915	5625	1	33.8855	24.3807	-0.938676	6996	1	42.1446	29.0786	-0.86471	7363	1	44.3554	26.0868	-0.665295	4907	1	29.5602	23.2776	-1.09806	1.93054	0.556261	2.30942	0.680177	0.88331	0.278898	0	0	1.50443	0.470422	0.941753	0.324622	1.22636	0.403373	2.14007	0.608719	0.418861	0.135317	0.226652	0.0451904	0.00148949	0.661859	2.98551	4.51092	0.667867	0.262818	0.0356627	1.51095	0.334921	0.221663	-1.57577	-2.16944
Nfu_t_1_029502	183	AAC	206	-24	Nfu_t_1_029502_183	N	51	40	40	31	127	56	88	50	36	5670	1	34.1566	25.7204	0.654864	9030	1	54.3976	27.8304	-0.517333	5952	1	35.8554	28.5203	0.14532	3936	0.951807	23.7108	21.3709	0.341078	8469	1	51.0181	36.5645	2.07802	5625	1	33.8855	24.3807	0.907049	6996	1	42.1446	29.0786	1.57695	7363	1	44.3554	26.0868	0.216377	4907	1	29.5602	23.2776	0.27665	5.18199	1.49312	2.49667	0.735327	3.53324	1.11559	3.82667	1.30742	7.96097	2.48931	4.79438	1.65262	6.3482	2.08805	3.96309	1.12726	3.76975	1.21785	0.000418088	0.00576766	0.741097	1.86309	1.72356	0.92511	0.0153996	0.0849769	1	0.536715	0.580168	1.08096	-0.777818	0.111521
Nfu_t_1_029502	193	GTC	206	-14	Nfu_t_1_029502_193	V	23	43	9	0	24	10	16	32	4	5670	1	34.1566	25.7204		9030	1	54.3976	27.8304		5952	1	35.8554	28.5203		3936	0.951807	23.7108	21.3709		8469	1	51.0181	36.5645		5625	1	33.8855	24.3807		6996	1	42.1446	29.0786		7363	1	44.3554	26.0868		4907	1	29.5602	23.2776		2.33697	0.673369	2.68392	0.790476	0.794979	0.251008	0	0	1.50443	0.470422	0.856139	0.295111	1.15422	0.379646	2.53638	0.721445	0.418861	0.135317	0.0418661	0.0678132	0.00023131	0.525168	2.80949	5.34989	0.237241	0.315878	0.0152296	1.90424	0.355905	0.186901	-1.48831	-2.41455
Nfu_t_1_029502	201	AAG	206	-6	Nfu_t_1_029502_201	K	9	26	0	1	11	14	13	16	1	5670	1	34.1566	25.7204		9030	1	54.3976	27.8304		5952	1	35.8554	28.5203		3936	0.951807	23.7108	21.3709		8469	1	51.0181	36.5645		5625	1	33.8855	24.3807		6996	1	42.1446	29.0786		7363	1	44.3554	26.0868		4907	1	29.5602	23.2776		0.914468	0.263492	1.62284	0.477962	0	0	0.123441	0.0421748	0.689533	0.21561	1.19859	0.413156	0.937803	0.308462	1.26819	0.360723	0.104715	0.0338292	0.713428	0.0114691	0.00252712	0.854863	9.13338	10.6836	1	0.135224	0.0356627	1.16979	0.109489	0.0935971	-3.18875	-3.41455
Nfu_t_1_029503	1	GAT	258	-258	Nfu_t_1_029503_1	D	50	52	19	10	63	67	67	54	14	3409	0.866972	15.6376	14.3592		6372	0.889908	29.2294	19.6563		3165	0.848624	14.5183	12.6426		2077	0.720183	9.52752	10.7661		5385	0.876147	24.7018	20.6252		3549	0.853211	16.2798	13.3123		4428	0.876147	20.3119	15.8932		4817	0.894495	22.0963	16.2941		2603	0.844037	11.9404	10.8539		5.08038	3.19742	3.24567	1.77903	1.67829	1.30869	1.23441	1.04959	3.94914	2.55042	5.73613	4.11553	4.83329	3.29855	4.28013	2.44384	1.46601	1.17249	0.0999937	0.000117081	0.0106448	1.35506	2.84078	2.09642	0.517101	0.0106543	0.126465	0.737946	0.351971	0.476961	-1.49225	-1.05957
Nfu_t_1_029503	4	ACC	258	-255	Nfu_t_1_029503_4	T	12	36	3	0	26	21	24	22	1	3409	0.866972	15.6376	14.3592		6372	0.889908	29.2294	19.6563		3165	0.848624	14.5183	12.6426		2077	0.720183	9.52752	10.7661		5385	0.876147	24.7018	20.6252		3549	0.853211	16.2798	13.3123		4428	0.876147	20.3119	15.8932		4817	0.894495	22.0963	16.2941		2603	0.844037	11.9404	10.8539		1.21929	0.76738	2.24701	1.23164	0.264993	0.206635	0	0	1.6298	1.05255	1.79789	1.28994	1.73133	1.18157	1.74376	0.99564	0.104715	0.0837495	0.657649	0.000228608	0.000805216	1.18774	14.1772	11.9363	1	0.0156025	0.060263	0.841919	0.0705227	0.0837642	-3.81848	-3.57147
Nfu_t_1_029503	109	CTG	258	-150	Nfu_t_1_029503_109	L	5	43	22	16	7	4	5	21	19	3409	0.866972	15.6376	14.3592	-0.740823	6372	0.889908	29.2294	19.6563	0.700571	3165	0.848624	14.5183	12.6426	0.59178	2077	0.720183	9.52752	10.7661	0.601189	5385	0.876147	24.7018	20.6252	-0.858262	3549	0.853211	16.2798	13.3123	-0.922444	4428	0.876147	20.3119	15.8932	-0.963427	4817	0.894495	22.0963	16.2941	-0.0672839	2603	0.844037	11.9404	10.8539	0.650423	0.508038	0.319742	2.68392	1.47112	1.94328	1.51532	1.97506	1.67935	0.438793	0.28338	0.342456	0.245703	0.360693	0.246161	1.6645	0.950384	1.98959	1.59124	0.00485448	4.48948e-05	0.133489	0.258218	0.153782	0.595515	0.101944	0.0106543	0.535917	3.87335	6.50441	1.67927	2.69248	0.74357
Nfu_t_1_029503	198	CTG	258	-61	Nfu_t_1_029503_198	L	5	32	23	47	32	39	37	16	38	3409	0.866972	15.6376	14.3592	-0.740823	6372	0.889908	29.2294	19.6563	0.140954	3165	0.848624	14.5183	12.6426	0.670877	2077	0.720183	9.52752	10.7661	3.48059	5385	0.876147	24.7018	20.6252	0.353847	3549	0.853211	16.2798	13.3123	1.70671	4428	0.876147	20.3119	15.8932	1.05001	4817	0.894495	22.0963	16.2941	-0.374143	2603	0.844037	11.9404	10.8539	2.40094	0.508038	0.319742	1.99734	1.09479	2.03161	1.5842	5.80173	4.93308	2.00591	1.29545	3.33894	2.3956	2.66913	1.82159	1.26819	0.724102	3.97918	3.18248	0.00140045	0.0160404	1.54786e-07	2.52818	0.568852	0.225005	0.0764643	0.17792	4.22566e-05	0.395503	1.75816	4.44537	0.804954	2.13589
Nfu_t_1_029503	247	AGC	258	-12	Nfu_t_1_029503_247	S	15	16	0	2	31	21	26	16	1	3409	0.866972	15.6376	14.3592		6372	0.889908	29.2294	19.6563		3165	0.848624	14.5183	12.6426		2077	0.720183	9.52752	10.7661		5385	0.876147	24.7018	20.6252		3549	0.853211	16.2798	13.3123		4428	0.876147	20.3119	15.8932		4817	0.894495	22.0963	16.2941		2603	0.844037	11.9404	10.8539		1.52411	0.959226	0.998669	0.547395	0	0	0.246882	0.209918	1.94323	1.25497	1.79789	1.28994	1.87561	1.28004	1.26819	0.724102	0.104715	0.0837495	0.0876241	8.06271e-05	0.00958873	1.77217	15.3656	8.67039	0.517101	0.0106543	0.126465	0.564241	0.0650683	0.11532	-3.93396	-3.11204
Nfu_t_1_029512	34	CCC	182	-149	Nfu_t_1_029512_34	P	0	1	4	13	0	0	0	0	10	153	0.373239	1.07746	2.06996	-0.520524	210	0.549296	1.47887	1.9008	-0.251933	151	0.373239	1.06338	1.73498	1.6926	85	0.140845	0.598592	1.86441	6.65165	172	0.316901	1.21127	2.50625	-0.483299	134	0.373239	0.943662	1.76561	-0.534469	155	0.5	1.09155	1.57058	-0.694995	175	0.577465	1.23239	1.62719	-0.757377	116	0.387324	0.816901	1.44703	6.34617	0	0	0.0624168	0.67619	0.353324	3.76159	1.60473	21.7176	0	0	0	0	0	0	0	0	1.04715	12.2414	1	0.000163903	7.94838e-05	0	0	0	1	0.0322889	0.0156583		#NUM!	#NUM!	#NUM!	#NUM!
Nfu_t_1_029543	38	GGA	187	-150	Nfu_t_1_029543_38	G	7	13	23	30	11	1	5	10	28	593	0.721088	4.03401	4.50481	0.658404	798	0.884354	5.42857	4.36832	1.73326	644	0.761905	4.38095	5.07658	3.66763	390	0.435374	2.65306	4.96791	5.50471	784	0.680272	5.33333	6.61395	0.856775	505	0.721088	3.43537	4.0427	-0.602413	639	0.823129	4.34694	4.26463	0.153134	712	0.877551	4.84354	3.93561	1.31021	505	0.748299	3.43537	4.25081	5.7788	0.711253	1.73524	0.811418	2.39474	2.03161	5.25	3.70323	11.3077	0.689533	2.0625	0.0856139	0.291089	0.360693	1.15023	0.792617	2.06461	2.93202	8.1505	0.309774	1.31718e-06	7.0119e-05	0.553862	0.134569	0.242952	1	0.00026607	0.00845513	1.80627	7.44319	4.12075	2.82496	1.98102
Nfu_t_1_029543	49	GGT	187	-139	Nfu_t_1_029543_49	G	5	14	28	24	7	12	10	9	26	593	0.721088	4.03401	4.50481	0.214434	798	0.884354	5.42857	4.36832	1.96218	644	0.761905	4.38095	5.07658	4.65255	390	0.435374	2.65306	4.96791	4.29696	784	0.680272	5.33333	6.61395	0.251993	505	0.721088	3.43537	4.0427	2.11854	639	0.823129	4.34694	4.26463	1.32557	712	0.877551	4.84354	3.93561	1.05612	505	0.748299	3.43537	4.25081	5.30831	0.508038	1.23946	0.873835	2.57895	2.47327	6.3913	2.96259	9.04615	0.438793	1.3125	1.02737	3.49307	0.721387	2.30047	0.713356	1.85815	2.72259	7.56832	0.651993	0.000913539	8.37142e-05	1.24163	0.2932	0.236131	1	0.0615116	0.00845513	0.805263	3.4142	4.23985	1.71804	2.02611
Nfu_t_1_029543	168	AGA	187	-20	Nfu_t_1_029543_168	R	21	8	16	14	0	2	1	17	15	593	0.721088	4.03401	4.50481		798	0.884354	5.42857	4.36832		644	0.761905	4.38095	5.07658		390	0.435374	2.65306	4.96791		784	0.680272	5.33333	6.61395		505	0.721088	3.43537	4.0427		639	0.823129	4.34694	4.26463		712	0.877551	4.84354	3.93561		505	0.748299	3.43537	4.25081		2.13376	5.20573	0.499334	1.47368	1.4133	3.65217	1.72817	5.27692	0	0	0.171228	0.582178	0.0721387	0.230047	1.34745	3.50983	1.57073	4.36634	0.000182425	3.97276e-05	0.587089	0.0641519	0.0512942	0.799197	0.0368499	0.00401249	1	15.6058	19.5306	1.2515	4.24642	0.315022
Nfu_t_1_029547	137	CAC	190	-54	Nfu_t_1_029547_137	H	0	1	1	19	0	0	0	0	12	196	0.453333	1.30667	1.91408	-0.682659	275	0.66	1.83333	2.09959	-0.396903	217	0.446667	1.44667	2.19987	-0.203043	182	0.186667	1.21333	3.20567	5.5485	278	0.473333	1.85333	2.69074	-0.688782	217	0.5	1.44667	2.50245	-0.578101	246	0.633333	1.64	2.20822	-0.742679	233	0.633333	1.55333	1.74378	-0.890786	200	0.406667	1.33333	2.44858	4.35627	0	0	0.0624168	0.545455	0.088331	0.691244	2.34538	15.6593	0	0	0	0	0	0	0	0	1.25658	9	1	5.48306e-05	7.85508e-05	0	0	0	1	0.0112403	0.0161029		#NUM!	#NUM!	#NUM!	#NUM!
Nfu_t_1_029593	222	GCA	826	-605	Nfu_t_1_029593_222	A	14	10	1	18	2	1	1	13	11	2569	0.666667	3.26845	3.99974	2.68306	3554	0.866412	4.52163	3.89645	1.40599	2539	0.665394	3.23028	3.88158	-0.574581	1309	0.321883	1.66539	3.39295	4.81428	3805	0.750636	4.84097	5.19175	-0.547208	2397	0.709924	3.04962	3.58679	-0.571436	3060	0.840967	3.89313	3.69248	-0.783519	3107	0.861323	3.95293	3.57366	2.5316	1855	0.678117	2.36005	2.90203	2.97721	1.42251	4.28338	0.624168	2.21159	0.088331	0.309571	2.22194	10.8083	0.12537	0.413141	0.0856139	0.32791	0.0721387	0.256863	1.0304	3.2887	1.15187	4.66092	0.00181836	0.000170851	0.403512	0.077804	0.0548263	0.704428	0.595561	0.0478953	1	12.8529	18.2478	1.41974	4.18154	0.503095
Nfu_t_1_029593	234	AAC	826	-593	Nfu_t_1_029593_234	N	0	3	12	9	8	4	6	1	11	2569	0.666667	3.26845	3.99974	-0.817165	3554	0.866412	4.52163	3.89645	-0.390516	2539	0.665394	3.23028	3.88158	2.25932	1309	0.321883	1.66539	3.39295	2.16172	3805	0.750636	4.84097	5.19175	0.608471	2397	0.709924	3.04962	3.58679	0.264967	3060	0.840967	3.89313	3.69248	0.570584	3107	0.861323	3.95293	3.57366	-0.826304	1855	0.678117	2.36005	2.90203	2.97721	0	0	0.18725	0.663478	1.05997	3.71485	1.11097	5.40413	0.501478	1.65256	0.342456	1.31164	0.432832	1.54118	0.0792617	0.252977	1.15187	4.66092	0.0681441	0.0412308	0.000154621	6.10059	0.329421	0.0539967	0.807172	0.684346	0.0433455	0.163876	3.03633	18.5282	1.59658	4.20353
Nfu_t_1_029593	265	AAC	826	-562	Nfu_t_1_029593_265	N	0	1	13	7	1	0	0	0	10	2569	0.666667	3.26845	3.99974	-0.817165	3554	0.866412	4.52163	3.89645	-0.903804	2539	0.665394	3.23028	3.88158	2.51695	1309	0.321883	1.66539	3.39295	1.57226	3805	0.750636	4.84097	5.19175	-0.739821	2397	0.709924	3.04962	3.58679	-0.850236	3060	0.840967	3.89313	3.69248	-1.05434	3107	0.861323	3.95293	3.57366	-1.10613	1855	0.678117	2.36005	2.90203	2.63262	0	0	0.0624168	0.221159	1.1483	4.02442	0.864087	4.20321	0.0626848	0.20657	0	0	0	0	0	0	1.04715	4.2372	1	5.77603e-05	5.25121e-05	0	0	0	1	0.0478953	0.0220813		#NUM!	#NUM!	#NUM!	#NUM!
Nfu_t_1_029593	364	CTC	826	-463	Nfu_t_1_029593_364	L	6	7	18	9	3	1	2	7	13	2569	0.666667	3.26845	3.99974	0.682933	3554	0.866412	4.52163	3.89645	0.636059	2539	0.665394	3.23028	3.88158	3.80508	1309	0.321883	1.66539	3.39295	2.16172	3805	0.750636	4.84097	5.19175	-0.354595	2397	0.709924	3.04962	3.58679	-0.571436	3060	0.840967	3.89313	3.69248	-0.512698	3107	0.861323	3.95293	3.57366	0.852648	1855	0.678117	2.36005	2.90203	3.66638	0.609646	1.83573	0.436918	1.54811	1.58996	5.57227	1.11097	5.40413	0.188054	0.619711	0.0856139	0.32791	0.144277	0.513725	0.554832	1.77084	1.3613	5.50836	0.179483	0.00013687	0.0179879	0.289716	0.0927185	0.320027	1	0.0478953	0.496764	3.45258	10.791	3.12548	3.42255	1.63719
Nfu_t_1_029593	386	CTC	826	-441	Nfu_t_1_029593_386	L	14	8	20	44	20	27	25	12	35	2569	0.666667	3.26845	3.99974	2.68306	3554	0.866412	4.52163	3.89645	0.892702	2539	0.665394	3.23028	3.88158	4.32034	1309	0.321883	1.66539	3.39295	12.4772	3805	0.750636	4.84097	5.19175	2.91983	2397	0.709924	3.04962	3.58679	6.67739	3060	0.840967	3.89313	3.69248	5.71617	3107	0.861323	3.95293	3.57366	2.25178	1855	0.678117	2.36005	2.90203	11.2473	1.42251	4.28338	0.499334	1.76927	1.76662	6.19141	5.43141	26.4202	1.2537	4.13141	2.31157	8.85357	1.80347	6.42157	0.951141	3.03573	3.66503	14.8302	0.0318949	0.00120595	3.33009e-07	2.12426	0.42841	0.201682	0.67059	0.144887	0.00028006	0.470695	2.33462	4.95994	1.20754	2.28842
Nfu_t_1_029620	0	ATG	860	-861	Nfu_t_1_029620_0	M	14	20	34	19	6	3	4	17	26	542	0.245122	0.660976	1.53102		915	0.513415	1.11585	1.85756		709	0.289024	0.864634	1.90365		487	0.129268	0.593902	1.8634		850	0.323171	1.03659	2.14405		650	0.32561	0.792683	1.59699		749	0.456098	0.913415	1.50573		682	0.432927	0.831707	1.39892		576	0.296341	0.702439	1.45565		1.42251	21.1808	1.24834	17.9235	3.00325	39.323	2.34538	31.9918	0.376109	5.78824	0.256842	3.78462	0.288555	4.37917	1.34745	20.4399	2.72259	37.0139	0.00314916	1.66994e-06	0.0609384	0.210251	0.113742	0.541047	1	0.0014612	1	4.76128	8.80455	1.8492	3.07934	0.85668
Nfu_t_1_029635	54	AAG	244	-191	Nfu_t_1_029635_54	K	4	2	8	14	0	0	0	3	12	607	0.647059	2.97549	3.35493	0.305374	1036	0.833333	5.07843	4.42605	-0.695526	715	0.691176	3.5049	4.4506	1.01	415	0.348039	2.03431	3.81387	3.13741	965	0.691176	4.73039	5.29251	-0.893789	611	0.72549	2.9951	3.38571	-0.884629	780	0.838235	3.82353	3.5426	-1.0793	810	0.848039	3.97059	3.36442	-0.288486	547	0.632353	2.68137	3.37061	2.76467	0.40643	1.34432	0.124834	0.393822	0.706648	2.28252	1.72817	6.88193	0	0	0	0	0	0	0.237785	0.755556	1.25658	4.47532	0.249795	2.2402e-05	0.00239582	0	0	0.165942	1	0.00580213	0.203202	#NUM!	#NUM!	6.03364	#NUM!	2.56638
Nfu_t_1_029635	168	GCC	244	-77	Nfu_t_1_029635_168	A	1	3	18	13	19	8	13	2	16	607	0.647059	2.97549	3.35493	-0.588832	1036	0.833333	5.07843	4.42605	-0.469591	715	0.691176	3.5049	4.4506	3.25688	415	0.348039	2.03431	3.81387	2.87521	965	0.691176	4.73039	5.29251	2.69619	611	0.72549	2.9951	3.38571	1.47824	780	0.838235	3.82353	3.5426	2.59032	810	0.848039	3.97059	3.36442	-0.585714	547	0.632353	2.68137	3.37061	3.9514	0.101608	0.336079	0.18725	0.590734	1.58996	5.13566	1.60473	6.39036	1.19101	4.01658	0.684911	2.67103	0.937803	3.4	0.158523	0.503704	1.67544	5.96709	0.00346165	0.130752	2.56395e-05	6.84073	0.562765	0.082276	0.383189	0.792573	0.00664063	0.14604	1.77778	12.1733	0.811494	3.56638
Nfu_t_1_029680	200	GGA	1008	-809	Nfu_t_1_029680_200	G	0	2	3	19	3	0	1	1	13	577	0.216942	0.596074	1.47403	-0.404384	1027	0.496901	1.06095	1.48672	0.631624	647	0.257231	0.668388	1.5769	1.47861	490	0.108471	0.506198	1.89102	9.77978	1328	0.360537	1.3719	2.54314	0.640193	932	0.372934	0.96281	1.73791	-0.554004	1137	0.521694	1.17459	1.66958	-0.10457	743	0.405992	0.767562	1.23827	0.187713	549	0.243802	0.567149	1.39864	8.88925	0	0	0.124834	1.8851	0.264993	4.48841	2.34538	37.5347	0.188054	2.18675	0	0	0.0721387	0.851363	0.0792617	1.30283	1.3613	22.9217	1	4.13079e-06	0.000115937	0.65334	0.0363549	0.0556576	1	0.00321546	0.0593018	1.531	27.5522	17.9963	4.75079	4.137
Nfu_t_1_029680	858	AGC	1008	-151	Nfu_t_1_029680_858	S	3	1	5	24	9	0	4	2	17	577	0.216942	0.596074	1.47403	1.63085	1027	0.496901	1.06095	1.48672	-0.0409965	647	0.257231	0.668388	1.5769	2.74692	490	0.108471	0.506198	1.89102	12.4239	1328	0.360537	1.3719	2.54314	2.99948	932	0.372934	0.96281	1.73791	-0.554004	1137	0.521694	1.17459	1.66958	1.69229	743	0.405992	0.767562	1.23827	0.995294	549	0.243802	0.567149	1.39864	11.7492	0.304823	5.03293	0.0624168	0.942551	0.441655	7.48068	2.96259	47.4122	0.564163	6.56024	0	0	0.288555	3.40545	0.158523	2.60565	1.78016	29.9745	1	6.28634e-06	2.61036e-05	1.30785	0.110631	0.0845959	1	0.00321546	0.026704	0.764507	9.05122	11.8393	3.13782	3.52402
Nfu_t_1_029721	11	GGG	680	-670	Nfu_t_1_029721_11	G	0	20	30	27	16	7	11	8	29	4125	0.80625	6.44531	6.95302		7946	0.910937	12.4156	9.45837		5004	0.85625	7.81875	8.14126		3235	0.5875	5.05469	6.6682		6524	0.851562	10.1937	9.8069		4973	0.865625	7.77031	7.50474		5771	0.9	9.01719	7.85459		5918	0.907813	9.24687	7.49053		4090	0.842187	6.39062	6.36849		0	0	1.24834	1.61087	2.64993	3.83693	3.33291	5.34158	1.00296	1.56959	0.599297	0.900865	0.793525	1.21989	0.634094	0.865157	3.03674	4.5379	0.498285	8.08329e-05	4.83026e-06	1.41076	0.267462	0.189586	1	0.0561789	0.00335703	0.708814	3.73934	5.27549	1.89527	2.39099
Nfu_t_1_029721	156	CCT	680	-525	Nfu_t_1_029721_156	P	4	22	32	31	32	22	27	12	32	4125	0.80625	6.44531	6.95302	-0.351691	7946	0.910937	12.4156	9.45837	1.01332	5004	0.85625	7.81875	8.14126	2.97021	3235	0.5875	5.05469	6.6682	3.8909	6524	0.851562	10.1937	9.8069	2.22356	4973	0.865625	7.77031	7.50474	1.89609	5771	0.9	9.01719	7.85459	2.28947	5918	0.907813	9.24687	7.49053	0.367548	4090	0.842187	6.39062	6.36849	4.02126	0.40643	0.620606	1.37317	1.77196	2.82659	4.09273	3.82667	6.13292	2.00591	3.13918	1.88351	2.83129	1.94774	2.99428	0.951141	1.29774	3.35089	5.00733	0.0153961	0.0477902	2.10718e-05	2.31331	0.596136	0.257697	0.493984	0.449213	0.00732244	0.432253	1.6776	3.88106	0.741833	1.94805
Nfu_t_1_029721	276	GCG	680	-405	Nfu_t_1_029721_276	A	2	9	21	20	8	6	7	5	21	4125	0.80625	6.44531	6.95302	-0.639336	7946	0.910937	12.4156	9.45837	-0.361122	5004	0.85625	7.81875	8.14126	1.61907	3235	0.5875	5.05469	6.6682	2.24128	6524	0.851562	10.1937	9.8069	-0.223695	4973	0.865625	7.77031	7.50474	-0.235892	5771	0.9	9.01719	7.85459	-0.256816	5918	0.907813	9.24687	7.49053	-0.566966	4090	0.842187	6.39062	6.36849	2.29401	0.203215	0.310303	0.561751	0.724893	1.85495	2.68585	2.46882	3.95672	0.501478	0.784795	0.513683	0.77217	0.504971	0.776295	0.396309	0.540723	2.19902	3.28606	0.576344	0.000391311	5.95863e-05	1.43614	0.235345	0.163852	1	0.0641608	0.0138042	0.696287	4.24969	6.10337	2.08168	2.6034
Nfu_t_1_029721	513	AAG	680	-168	Nfu_t_1_029721_513	K	18	23	3	0	22	6	13	21	1	4125	0.80625	6.44531	6.95302	1.66182	7946	0.910937	12.4156	9.45837	1.11905	5004	0.85625	7.81875	8.14126	-0.591893	3235	0.5875	5.05469	6.6682	-0.758029	6524	0.851562	10.1937	9.8069	1.20387	4973	0.865625	7.77031	7.50474	-0.235892	5771	0.9	9.01719	7.85459	0.507068	5918	0.907813	9.24687	7.49053	1.56907	4090	0.842187	6.39062	6.36849	-0.846453	1.82894	2.79273	1.43559	1.8525	0.264993	0.383693	0	0	1.37907	2.15819	0.513683	0.77217	0.937803	1.44169	1.6645	2.27104	0.104715	0.156479	0.230059	0.011443	0.000256254	0.634019	9.2317	14.5598	0.922243	0.250821	0.0445241	1.57731	0.108321	0.0686744	-3.20372	-3.85931
Nfu_t_1_029721	601	GAA	680	-80	Nfu_t_1_029721_601	E	0	5	4	18	12	3	7	2	13	4125	0.80625	6.44531	6.95302	-0.926981	7946	0.910937	12.4156	9.45837	-0.784028	5004	0.85625	7.81875	8.14126	-0.469061	3235	0.5875	5.05469	6.6682	1.94135	6524	0.851562	10.1937	9.8069	0.184182	4973	0.865625	7.77031	7.50474	-0.63564	5771	0.9	9.01719	7.85459	-0.256816	5918	0.907813	9.24687	7.49053	-0.967472	4090	0.842187	6.39062	6.36849	1.03782	0	0	0.312084	0.402718	0.353324	0.511591	2.22194	3.56105	0.752217	1.17719	0.256842	0.386085	0.504971	0.776295	0.158523	0.216289	1.3613	2.03423	0.105056	0.0403037	0.000356028	3.59157	0.380901	0.106049	0.812535	0.42441	0.0494879	0.278373	2.6256	9.43194	1.38981	3.23345
Nfu_t_1_029740	104	GAG	484	-381	Nfu_t_1_029740_104	E	0	0	0	19	1	0	0	0	11	369	0.29955	0.831081	1.61422	-0.514849	490	0.540541	1.1036	1.50036	-0.735557	459	0.337838	1.03378	2.14828	-0.481215	362	0.173423	0.815315	2.39585	7.59009	560	0.367117	1.26126	2.28929	-0.114123	491	0.441441	1.10586	1.76115	-0.627918	531	0.563063	1.19595	1.52033	-0.786635	414	0.459459	0.932432	1.39652	-0.667681	392	0.331081	0.882883	1.77257	5.70759	0	0	0	0	0	0	2.34538	23.3039	0.0626848	0.792857	0	0	0	0	0	0	1.15187	12.4592	1	7.47171e-05	0.000334765	0	0	0	1	0.0186419	0.083524		#NUM!	#NUM!	#NUM!	#NUM!
Nfu_t_1_029740	167	ATG	484	-318	Nfu_t_1_029740_167	M	0	0	1	17	1	0	0	0	11	369	0.29955	0.831081	1.61422	-0.514849	490	0.540541	1.1036	1.50036	-0.735557	459	0.337838	1.03378	2.14828	-0.015726	362	0.173423	0.815315	2.39585	6.75531	560	0.367117	1.26126	2.28929	-0.114123	491	0.441441	1.10586	1.76115	-0.627918	531	0.563063	1.19595	1.52033	-0.786635	414	0.459459	0.932432	1.39652	-0.667681	392	0.331081	0.882883	1.77257	5.70759	0	0	0	0	0.088331	0.96732	2.0985	20.8508	0.0626848	0.792857	0	0	0	0	0	0	1.15187	12.4592	1	7.47171e-05	0.000334765	0	0	0	1	0.0186419	0.083524		#NUM!	#NUM!	#NUM!	#NUM!
Nfu_t_1_029745	-3	GCA	130	-134	Nfu_t_1_029745_-3	A	0	2	5	21	15	0	6	1	15	4164	0.988889	46.2667	57.3242		5520	1	61.3333	57.7918		4429	0.977778	49.2111	62.8833		4109	0.888889	45.6556	68.8614		7577	1	84.1889	101.089		6221	0.988889	69.1222	71.5882		6956	1	77.2889	85.195		4965	1	55.1667	58.4914		4360	0.977778	48.4444	66.8761		0	0	0.124834	0.0326087	0.441655	0.101603	2.59226	0.459966	0.940272	0.178171	0	0	0.432832	0.0776308	0.0792617	0.0181269	1.57073	0.309633	0.251068	0.00279583	0.000140378	4.28504	0.250104	0.0583506	0.603728	0.0162158	0.00135699	0.233347	3.99885	17.1369	1.99586	4.09436
Nfu_t_1_029745	0	ATG	130	-131	Nfu_t_1_029745_0	M	1163	1377	1148	1037	1535	1476	1538	1320	1114	4164	0.988889	46.2667	57.3242		5520	1	61.3333	57.7918		4429	0.977778	49.2111	62.8833		4109	0.888889	45.6556	68.8614		7577	1	84.1889	101.089		6221	0.988889	69.1222	71.5882		6956	1	77.2889	85.195		4965	1	55.1667	58.4914		4360	0.977778	48.4444	66.8761		118.17	25.1369	85.9479	22.4511	101.404	23.3281	128.008	22.7136	96.2211	18.2328	126.366	21.3535	110.949	19.8994	104.625	23.9275	116.653	22.9954	1.94777e-08	2.99472e-05	0.256834	0.783891	0.827165	1.05523	9.41424e-07	0.000482483	0.483649	1.27573	1.20898	0.947677	0.208624	-0.0573231
Nfu_t_1_029745	2	ACA	130	-129	Nfu_t_1_029745_2	T	63	51	81	73	195	142	168	62	78	4164	0.988889	46.2667	57.3242		5520	1	61.3333	57.7918		4429	0.977778	49.2111	62.8833		4109	0.888889	45.6556	68.8614		7577	1	84.1889	101.089		6221	0.988889	69.1222	71.5882		6956	1	77.2889	85.195		4965	1	55.1667	58.4914		4360	0.977778	48.4444	66.8761		6.40128	1.36167	3.18326	0.831522	7.15481	1.64597	9.0112	1.59893	12.2235	2.31622	12.1572	2.05433	12.1193	2.17366	4.91423	1.12387	8.16778	1.61009	3.75563e-06	0.0286637	0.0331033	1.9571	1.35865	0.694229	9.07611e-05	0.0931029	0.133068	0.510931	0.736005	1.44052	-0.432985	0.518671
Nfu_t_1_029745	3	GCG	130	-128	Nfu_t_1_029745_3	A	189	137	228	173	388	307	350	179	201	4164	0.988889	46.2667	57.3242		5520	1	61.3333	57.7918		4429	0.977778	49.2111	62.8833		4109	0.888889	45.6556	68.8614		7577	1	84.1889	101.089		6221	0.988889	69.1222	71.5882		6956	1	77.2889	85.195		4965	1	55.1667	58.4914		4360	0.977778	48.4444	66.8761		19.2038	4.08501	8.5511	2.2337	20.1395	4.6331	21.3553	3.78924	24.3217	4.60868	26.2835	4.44141	25.2485	4.52846	14.1878	3.24471	21.0478	4.14908	0.000177508	0.323651	0.01568	1.41656	1.09629	0.773905	0.00214489	0.533289	0.073342	0.705912	0.912174	1.29219	-0.12623	0.354701
Nfu_t_1_029745	4	AGC	130	-127	Nfu_t_1_029745_4	S	187	124	273	183	233	223	233	173	227	4164	0.988889	46.2667	57.3242		5520	1	61.3333	57.7918		4429	0.977778	49.2111	62.8833		4109	0.888889	45.6556	68.8614		7577	1	84.1889	101.089		6221	0.988889	69.1222	71.5882		6956	1	77.2889	85.195		4965	1	55.1667	58.4914		4360	0.977778	48.4444	66.8761		19.0006	4.04179	7.73968	2.02174	24.1144	5.54753	22.5897	4.00827	14.6056	2.76759	19.0919	3.22617	16.8083	3.01466	13.7123	3.13595	23.7703	4.68578	0.720001	1.53105e-06	4.95733e-05	0.959961	0.631055	0.657345	0.975702	3.17146e-05	0.000718813	1.04169	1.58478	1.52136	0.636292	0.579386
Nfu_t_1_029745	5	ACC	130	-126	Nfu_t_1_029745_5	T	91	118	207	141	246	135	186	107	173	4164	0.988889	46.2667	57.3242		5520	1	61.3333	57.7918		4429	0.977778	49.2111	62.8833		4109	0.888889	45.6556	68.8614		7577	1	84.1889	101.089		6221	0.988889	69.1222	71.5882		6956	1	77.2889	85.195		4965	1	55.1667	58.4914		4360	0.977778	48.4444	66.8761		9.24629	1.96686	7.36518	1.92391	18.2845	4.20637	17.4052	3.08834	15.4205	2.922	11.5579	1.95306	13.4178	2.40656	8.481	1.93958	18.1157	3.5711	0.0721361	0.000171619	3.73439e-07	1.24735	0.664985	0.533111	0.275256	0.0015553	1.80496e-05	0.801682	1.5039	1.87593	0.569399	0.880627
Nfu_t_1_029745	6	TCC	130	-125	Nfu_t_1_029745_6	S	116	121	146	191	233	168	200	125	177	4164	0.988889	46.2667	57.3242		5520	1	61.3333	57.7918		4429	0.977778	49.2111	62.8833		4109	0.888889	45.6556	68.8614		7577	1	84.1889	101.089		6221	0.988889	69.1222	71.5882		6956	1	77.2889	85.195		4965	1	55.1667	58.4914		4360	0.977778	48.4444	66.8761		11.7865	2.5072	7.55243	1.97283	12.8963	2.96681	23.5772	4.1835	14.6056	2.76759	14.3831	2.43048	14.4277	2.58769	9.90772	2.26586	18.5346	3.65367	0.253982	0.000825168	2.95937e-05	1.1462	0.699651	0.61039	0.603728	0.00598247	0.000668815	0.872417	1.42937	1.6384	0.497679	0.689287
Nfu_t_1_029745	7	GGG	130	-124	Nfu_t_1_029745_7	G	107	92	191	107	221	156	188	107	146	4164	0.988889	46.2667	57.3242		5520	1	61.3333	57.7918		4429	0.977778	49.2111	62.8833		4109	0.888889	45.6556	68.8614		7577	1	84.1889	101.089		6221	0.988889	69.1222	71.5882		6956	1	77.2889	85.195		4965	1	55.1667	58.4914		4360	0.977778	48.4444	66.8761		10.872	2.31268	5.74235	1.5	16.8712	3.88124	13.2082	2.34364	13.8533	2.62505	13.3558	2.25687	13.5621	2.43243	8.481	1.93958	15.2884	3.01376	0.0636266	0.0522506	0.000429313	1.26114	0.801776	0.635761	0.256274	0.151527	0.00366178	0.792919	1.24727	1.57301	0.309166	0.635823
Nfu_t_1_029745	9	AGC	130	-122	Nfu_t_1_029745_9	S	40	90	85	90	176	162	172	63	90	4164	0.988889	46.2667	57.3242		5520	1	61.3333	57.7918		4429	0.977778	49.2111	62.8833		4109	0.888889	45.6556	68.8614		7577	1	84.1889	101.089		6221	0.988889	69.1222	71.5882		6956	1	77.2889	85.195		4965	1	55.1667	58.4914		4360	0.977778	48.4444	66.8761		4.0643	0.864553	5.61751	1.46739	7.50813	1.72725	11.1097	1.97128	11.0325	2.09054	13.8694	2.34367	12.4078	2.22542	4.99349	1.14199	9.42437	1.8578	2.44531e-06	0.177341	0.0031513	1.97265	1.20285	0.60979	7.0914e-05	0.338348	0.021759	0.506903	0.831327	1.64001	-0.260482	0.702039
Nfu_t_1_029745	19	GGT	130	-112	Nfu_t_1_029745_19	G	112	162	140	237	390	402	407	139	202	4164	0.988889	46.2667	57.3242		5520	1	61.3333	57.7918		4429	0.977778	49.2111	62.8833		4109	0.888889	45.6556	68.8614		7577	1	84.1889	101.089		6221	0.988889	69.1222	71.5882		6956	1	77.2889	85.195		4965	1	55.1667	58.4914		4360	0.977778	48.4444	66.8761		11.3801	2.42075	10.1115	2.6413	12.3663	2.84489	29.2555	5.19104	24.4471	4.63244	34.4168	5.81579	29.3604	5.26596	11.0174	2.51964	21.1525	4.16972	9.93519e-16	0.00536729	3.07197e-06	2.15755	1.27921	0.592912	7.20301e-14	0.0277949	8.9087e-05	0.463456	0.781713	1.68671	-0.336744	0.726736
Nfu_t_1_029745	20	CTG	130	-111	Nfu_t_1_029745_20	L	170	293	253	60	138	89	112	230	144	4164	0.988889	46.2667	57.3242		5520	1	61.3333	57.7918		4429	0.977778	49.2111	62.8833		4109	0.888889	45.6556	68.8614		7577	1	84.1889	101.089		6221	0.988889	69.1222	71.5882		6956	1	77.2889	85.195		4965	1	55.1667	58.4914		4360	0.977778	48.4444	66.8761		17.2733	3.67435	18.2881	4.77717	22.3477	5.14112	7.40646	1.31419	8.6505	1.63917	7.61964	1.28757	8.07953	1.44911	18.2302	4.16918	15.079	2.97248	4.10686e-22	7.72363e-09	0.00122703	0.33693	0.479147	1.42209	5.95495e-20	5.59963e-07	0.00936421	2.96825	2.08715	0.70316	1.0365	-0.488099
Nfu_t_1_029745	21	ATG	130	-110	Nfu_t_1_029745_21	M	116	150	89	71	185	162	176	137	81	4164	0.988889	46.2667	57.3242	1.21647	5520	1	61.3333	57.7918	1.53424	4429	0.977778	49.2111	62.8833	0.632742	4109	0.888889	45.6556	68.8614	0.36805	7577	1	84.1889	101.089	0.997249	6221	0.988889	69.1222	71.5882	1.29739	6956	1	77.2889	85.195	1.15865	4965	1	55.1667	58.4914	1.39907	4360	0.977778	48.4444	66.8761	0.486804	11.7865	2.5072	9.36252	2.44565	7.86146	1.80853	8.76432	1.55512	11.5967	2.19744	13.8694	2.34367	12.6964	2.27717	10.8589	2.48338	8.48193	1.67202	0.450404	0.0195766	0.00475649	0.914815	1.37129	1.49896	0.796446	0.0788503	0.0313496	1.09313	0.729222	0.667098	-0.445652	-0.570716
Nfu_t_1_029745	23	CAG	130	-108	Nfu_t_1_029745_23	Q	47	94	101	66	129	170	156	69	83	4164	0.988889	46.2667	57.3242	0.0127927	5520	1	61.3333	57.7918	0.565248	4429	0.977778	49.2111	62.8833	0.823572	4109	0.888889	45.6556	68.8614	0.295441	7577	1	84.1889	101.089	0.443283	6221	0.988889	69.1222	71.5882	1.40914	6956	1	77.2889	85.195	0.923894	4965	1	55.1667	58.4914	0.236502	4360	0.977778	48.4444	66.8761	0.51671	4.77556	1.01585	5.86718	1.53261	8.92143	2.05238	8.14711	1.44561	8.08634	1.53227	14.5544	2.45941	11.2536	2.0184	5.46906	1.25076	8.69136	1.7133	0.000786283	0.227455	0.0591117	1.62776	1.18211	0.726251	0.00760074	0.417481	0.219774	0.614316	0.845908	1.37699	-0.236433	0.453981
Nfu_t_1_029745	28	TTC	130	-103	Nfu_t_1_029745_28	F	61	62	52	72	158	149	157	65	65	4164	0.988889	46.2667	57.3242	0.257018	5520	1	61.3333	57.7918	0.0115357	4429	0.977778	49.2111	62.8833	0.0443503	4109	0.888889	45.6556	68.8614	0.382572	7577	1	84.1889	101.089	0.730158	6221	0.988889	69.1222	71.5882	1.1158	6956	1	77.2889	85.195	0.935632	4965	1	55.1667	58.4914	0.168116	4360	0.977778	48.4444	66.8761	0.247556	6.19806	1.31844	3.86984	1.01087	4.59321	1.05667	8.88776	1.57703	9.9042	1.87673	12.7565	2.1556	11.3258	2.03134	5.15201	1.17825	6.80649	1.34174	0.000146745	0.00422	0.479481	1.74067	1.52577	0.876544	0.00206395	0.022663	0.755704	0.574464	0.655384	1.14086	-0.598323	0.187466
Nfu_t_1_029745	30	GGA	130	-101	Nfu_t_1_029745_30	G	207	331	385	442	575	363	464	270	430	4164	0.988889	46.2667	57.3242	2.80394	5520	1	61.3333	57.7918	4.66618	4429	0.977778	49.2111	62.8833	5.33988	4109	0.888889	45.6556	68.8614	5.75568	7577	1	84.1889	101.089	4.85523	6221	0.988889	69.1222	71.5882	4.10511	6956	1	77.2889	85.195	4.53913	4965	1	55.1667	58.4914	3.67291	4360	0.977778	48.4444	66.8761	5.70541	21.0328	4.47406	20.66	5.39674	34.0074	7.82344	54.5609	9.68119	36.0438	6.82988	31.0778	5.25157	33.4723	6.00345	21.4007	4.89426	45.0275	8.87615	0.00604365	1.60712e-09	6.23949e-16	1.24281	0.653276	0.52564	0.0398331	2.33032e-07	9.04726e-14	0.804616	1.53086	1.9026	0.564142	0.858843
Nfu_t_1_029745	31	GAG	130	-100	Nfu_t_1_029745_31	E	131	198	175	241	215	212	218	166	220	4164	0.988889	46.2667	57.3242	1.47814	5520	1	61.3333	57.7918	2.36481	4429	0.977778	49.2111	62.8833	2.00036	4109	0.888889	45.6556	68.8614	2.83678	7577	1	84.1889	101.089	1.29402	6221	0.988889	69.1222	71.5882	1.99583	6956	1	77.2889	85.195	1.65164	4965	1	55.1667	58.4914	1.89487	4360	0.977778	48.4444	66.8761	2.56528	13.3106	2.83141	12.3585	3.22826	15.4579	3.55611	29.7493	5.27866	13.4772	2.55378	18.1501	3.06703	15.7262	2.82059	13.1574	3.00906	23.0373	4.54128	0.528158	4.91093e-07	4.58305e-05	0.935343	0.608892	0.650969	0.885303	1.42417e-05	0.000718813	1.06913	1.64247	1.53626	0.687105	0.593786
Nfu_t_1_029745	32	AAG	130	-99	Nfu_t_1_029745_32	K	33	83	45	89	65	58	62	55	73	4164	0.988889	46.2667	57.3242	-0.231432	5520	1	61.3333	57.7918	0.374909	4429	0.977778	49.2111	62.8833	-0.0669671	4109	0.888889	45.6556	68.8614	0.629445	7577	1	84.1889	101.089	-0.189821	6221	0.988889	69.1222	71.5882	-0.155364	6956	1	77.2889	85.195	-0.179458	4965	1	55.1667	58.4914	-0.00284942	4360	0.977778	48.4444	66.8761	0.36718	3.35305	0.713256	5.18059	1.35326	3.97489	0.914428	10.9863	1.94938	4.07451	0.772073	4.96561	0.839093	4.4726	0.802185	4.35939	0.996979	7.64421	1.50688	0.258298	0.000245492	0.0203254	0.80288	0.52816	0.657863	0.604084	0.00197758	0.0920996	1.24555	1.89343	1.52016	0.909558	0.59593
Nfu_t_1_029745	36	AGC	130	-95	Nfu_t_1_029745_36	S	8	35	7	0	34	16	24	19	3	4164	0.988889	46.2667	57.3242	-0.667548	5520	1	61.3333	57.7918	-0.455659	4429	0.977778	49.2111	62.8833	-0.671262	4109	0.888889	45.6556	68.8614	-0.663007	7577	1	84.1889	101.089	-0.496481	6221	0.988889	69.1222	71.5882	-0.742053	6956	1	77.2889	85.195	-0.625493	4965	1	55.1667	58.4914	-0.618325	4360	0.977778	48.4444	66.8761	-0.679532	0.812861	0.172911	2.18459	0.570652	0.618317	0.142244	0	0	2.13128	0.403854	1.36982	0.231474	1.73133	0.310523	1.50597	0.344411	0.314146	0.0619266	0.758204	0.00249841	0.00196922	0.901276	5.02763	5.57826	0.999451	0.0156717	0.0142768	1.10955	0.198875	0.17924	-2.32607	-2.4755
Nfu_t_1_029745	38	GGG	130	-93	Nfu_t_1_029745_38	G	179	159	161	108	220	145	181	182	134	4164	0.988889	46.2667	57.3242	2.31549	5520	1	61.3333	57.7918	1.68998	4429	0.977778	49.2111	62.8833	1.77772	4109	0.888889	45.6556	68.8614	0.905361	7577	1	84.1889	101.089	1.34348	6221	0.988889	69.1222	71.5882	1.05992	6956	1	77.2889	85.195	1.21734	4965	1	55.1667	58.4914	2.16841	4360	0.977778	48.4444	66.8761	1.27932	18.1878	3.86888	9.92427	2.59239	14.2213	3.27162	13.3316	2.36554	13.7907	2.61317	12.414	2.09773	13.0571	2.34186	14.4256	3.29909	14.0318	2.76606	0.000959264	0.142337	0.121524	0.702133	0.842566	1.20002	0.00869333	0.290689	0.34434	1.4243	1.18688	0.833306	0.240173	-0.25424
Nfu_t_1_029745	39	TCG	130	-92	Nfu_t_1_029745_39	S	57	86	81	99	91	79	86	72	94	4164	0.988889	46.2667	57.3242	0.187239	5520	1	61.3333	57.7918	0.42682	4429	0.977778	49.2111	62.8833	0.505522	4109	0.888889	45.6556	68.8614	0.774664	7577	1	84.1889	101.089	0.0673772	6221	0.988889	69.1222	71.5882	0.137981	6956	1	77.2889	85.195	0.102249	4965	1	55.1667	58.4914	0.287792	4360	0.977778	48.4444	66.8761	0.681194	5.79163	1.23199	5.36785	1.40217	7.15481	1.64597	12.2207	2.16841	5.70432	1.0809	6.7635	1.1429	6.20392	1.11271	5.70684	1.30514	9.84323	1.94037	0.330064	0.000195046	0.0118273	0.850731	0.568165	0.667841	0.703813	0.00166363	0.0635171	1.17548	1.76021	1.49744	0.802254	0.572129
Nfu_t_1_029745	41	AGA	130	-90	Nfu_t_1_029745_41	R	51	94	86	77	55	82	72	71	83	4164	0.988889	46.2667	57.3242	0.0825713	5520	1	61.3333	57.7918	0.565248	4429	0.977778	49.2111	62.8833	0.585035	4109	0.888889	45.6556	68.8614	0.455182	7577	1	84.1889	101.089	-0.288744	6221	0.988889	69.1222	71.5882	0.179887	6956	1	77.2889	85.195	-0.0620798	4965	1	55.1667	58.4914	0.270695	4360	0.977778	48.4444	66.8761	0.51671	5.18199	1.10231	5.86718	1.53261	7.59646	1.74757	9.50496	1.68654	3.44766	0.653293	7.02034	1.1863	5.19398	0.93157	5.62758	1.28701	8.69136	1.7133	0.060108	0.000165857	0.0869465	0.720968	0.539006	0.747604	0.249019	0.0015553	0.274071	1.38708	1.85544	1.33766	0.879044	0.412758
Nfu_t_1_029745	45	GCC	130	-86	Nfu_t_1_029745_45	A	30	46	50	86	121	101	112	38	73	4164	0.988889	46.2667	57.3242	-0.283766	5520	1	61.3333	57.7918	-0.26532	4429	0.977778	49.2111	62.8833	0.0125453	4109	0.888889	45.6556	68.8614	0.585879	7577	1	84.1889	101.089	0.364145	6221	0.988889	69.1222	71.5882	0.445294	6956	1	77.2889	85.195	0.407431	4965	1	55.1667	58.4914	-0.293491	4360	0.977778	48.4444	66.8761	0.36718	3.04823	0.648415	2.87117	0.75	4.41655	1.01603	10.6159	1.88367	7.58486	1.43724	8.647	1.46118	8.07953	1.44911	3.01195	0.688822	7.64421	1.50688	3.79474e-05	0.819387	7.28204e-05	2.12167	0.961068	0.452965	0.000611376	0.990093	0.000812227	0.471295	1.04055	2.20784	0.0563994	1.12936
Nfu_t_1_029745	47	TCG	130	-84	Nfu_t_1_029745_47	S	57	63	46	1	46	27	36	63	20	4164	0.988889	46.2667	57.3242	0.187239	5520	1	61.3333	57.7918	0.0288392	4429	0.977778	49.2111	62.8833	-0.0510646	4109	0.888889	45.6556	68.8614	-0.648485	7577	1	84.1889	101.089	-0.377774	6221	0.988889	69.1222	71.5882	-0.588396	6956	1	77.2889	85.195	-0.48464	4965	1	55.1667	58.4914	0.133923	4360	0.977778	48.4444	66.8761	-0.425331	5.79163	1.23199	3.93226	1.02717	4.06322	0.934748	0.123441	0.0219031	2.8835	0.54639	2.31157	0.390612	2.59699	0.465785	4.99349	1.14199	2.0943	0.412844	1.27248e-05	0.783349	3.22876e-05	0.404818	1.12892	2.78844	0.000263585	0.970817	0.000668815	2.47042	0.885817	0.358569	-0.174067	-1.46789
Nfu_t_1_029745	48	CCC	130	-83	Nfu_t_1_029745_48	P	114	101	102	64	75	82	81	116	82	4164	0.988889	46.2667	57.3242	1.18158	5520	1	61.3333	57.7918	0.686372	4429	0.977778	49.2111	62.8833	0.839475	4109	0.888889	45.6556	68.8614	0.266397	7577	1	84.1889	101.089	-0.0908988	6221	0.988889	69.1222	71.5882	0.179887	6956	1	77.2889	85.195	0.0435602	4965	1	55.1667	58.4914	1.04004	4360	0.977778	48.4444	66.8761	0.501757	11.5833	2.46398	6.3041	1.64674	9.00976	2.0727	7.90023	1.4018	4.70136	0.890854	7.02034	1.1863	5.84323	1.04802	9.19436	2.10272	8.58664	1.69266	1.2019e-06	0.00259394	0.13115	0.492523	0.614717	1.24802	4.3569e-05	0.0156717	0.352162	2.03046	1.6269	0.801249	0.691632	-0.312963
Nfu_t_1_029745	50	CAG	130	-81	Nfu_t_1_029745_50	Q	183	97	217	118	178	115	145	159	164	4164	0.988889	46.2667	57.3242	2.38526	5520	1	61.3333	57.7918	0.617158	4429	0.977778	49.2111	62.8833	2.66826	4109	0.888889	45.6556	68.8614	1.05058	7577	1	84.1889	101.089	0.928003	6221	0.988889	69.1222	71.5882	0.640857	6956	1	77.2889	85.195	0.794778	4965	1	55.1667	58.4914	1.77519	4360	0.977778	48.4444	66.8761	1.72791	18.5942	3.95533	6.05443	1.58152	19.1678	4.40957	14.566	2.58457	11.1579	2.11429	9.8456	1.66372	10.4601	1.87608	12.6026	2.88218	17.1733	3.38532	0.000156576	1.56129e-07	0.155866	0.643532	0.544741	0.846474	0.00206395	5.65967e-06	0.359692	1.55402	1.83591	1.18139	0.851573	0.232135
Nfu_t_1_029745	52	TCC	130	-79	Nfu_t_1_029745_52	S	101	81	79	121	130	105	118	99	106	4164	0.988889	46.2667	57.3242	0.954803	5520	1	61.3333	57.7918	0.340302	4429	0.977778	49.2111	62.8833	0.473717	4109	0.888889	45.6556	68.8614	1.09415	7577	1	84.1889	101.089	0.453175	6221	0.988889	69.1222	71.5882	0.501169	6956	1	77.2889	85.195	0.477858	4965	1	55.1667	58.4914	0.749398	4360	0.977778	48.4444	66.8761	0.86063	10.2624	2.183	5.05576	1.32065	6.97815	1.60533	14.9364	2.65028	8.14902	1.54415	8.98946	1.51905	8.51236	1.52674	7.84691	1.79456	11.0998	2.18807	0.237911	0.00682881	0.157249	0.848199	0.692583	0.816518	0.594777	0.0330059	0.359692	1.17899	1.44396	1.22474	0.519207	0.286029
Nfu_t_1_029745	55	CGT	130	-76	Nfu_t_1_029745_55	R	58	153	58	30	60	114	93	100	43	4164	0.988889	46.2667	57.3242	0.204684	5520	1	61.3333	57.7918	1.58615	4429	0.977778	49.2111	62.8833	0.139765	4109	0.888889	45.6556	68.8614	-0.227349	7577	1	84.1889	101.089	-0.239283	6221	0.988889	69.1222	71.5882	0.626888	6956	1	77.2889	85.195	0.184414	4965	1	55.1667	58.4914	0.766495	4360	0.977778	48.4444	66.8761	-0.081411	5.89324	1.2536	9.54977	2.49457	5.1232	1.1786	3.70323	0.657094	3.76109	0.712683	9.75998	1.64925	6.7089	1.20328	7.92617	1.81269	4.50275	0.887615	0.00502518	0.110303	4.582e-05	0.65929	1.36041	2.06341	0.0347801	0.245241	0.000718813	1.51687	0.735051	0.484584	-0.438964	-1.03013
Nfu_t_1_029745	56	CGG	130	-75	Nfu_t_1_029745_56	R	92	202	90	54	225	159	191	142	71	4164	0.988889	46.2667	57.3242	0.797802	5520	1	61.3333	57.7918	2.43403	4429	0.977778	49.2111	62.8833	0.648645	4109	0.888889	45.6556	68.8614	0.121177	7577	1	84.1889	101.089	1.39294	6221	0.988889	69.1222	71.5882	1.25548	6956	1	77.2889	85.195	1.33472	4965	1	55.1667	58.4914	1.48455	4360	0.977778	48.4444	66.8761	0.337274	9.3479	1.98847	12.6082	3.29348	7.94979	1.82886	6.66582	1.18277	14.1041	2.67256	13.6126	2.30027	13.7785	2.47125	11.2552	2.57402	7.43478	1.4656	0.735251	0.000108663	6.9298e-05	0.958924	1.70547	1.77845	0.978087	0.00112544	0.000812227	1.04281	0.586323	0.562252	-0.753752	-0.812534
Nfu_t_1_029745	57	ACC	130	-74	Nfu_t_1_029745_57	T	122	172	65	80	146	156	155	150	76	4164	0.988889	46.2667	57.3242	1.32114	5520	1	61.3333	57.7918	1.91492	4429	0.977778	49.2111	62.8833	0.251083	4109	0.888889	45.6556	68.8614	0.498747	7577	1	84.1889	101.089	0.611451	6221	0.988889	69.1222	71.5882	1.21358	6956	1	77.2889	85.195	0.912156	4965	1	55.1667	58.4914	1.62132	4360	0.977778	48.4444	66.8761	0.412039	12.3961	2.63689	10.7357	2.80435	5.74151	1.32084	9.87529	1.75225	9.15198	1.7342	13.3558	2.25687	11.1815	2.00546	11.8893	2.71903	7.95835	1.56881	0.0080139	0.0761793	6.29705e-05	0.731614	1.28464	1.75592	0.0505224	0.200836	0.000812227	1.3669	0.778404	0.569468	-0.354267	-0.793426
Nfu_t_1_029745	63	GTT	130	-68	Nfu_t_1_029745_63	V	80	93	79	27	117	138	132	90	50	4164	0.988889	46.2667	57.3242	0.588466	5520	1	61.3333	57.7918	0.547944	4429	0.977778	49.2111	62.8833	0.473717	4109	0.888889	45.6556	68.8614	-0.270915	7577	1	84.1889	101.089	0.324576	6221	0.988889	69.1222	71.5882	0.962138	6956	1	77.2889	85.195	0.642187	4965	1	55.1667	58.4914	0.595529	4360	0.977778	48.4444	66.8761	0.0232603	8.12861	1.72911	5.80476	1.5163	6.97815	1.60533	3.33291	0.591385	7.33412	1.38973	11.8147	1.99646	9.5223	1.70788	7.13356	1.63142	5.23576	1.03211	0.783515	0.00204989	0.0081668	1.04778	1.66734	1.5913	1	0.0135107	0.0473675	0.954406	0.599733	0.628384	-0.726608	-0.660531
Nfu_t_1_029745	64	CAT	130	-67	Nfu_t_1_029745_64	H	72	100	83	55	95	62	78	88	69	4164	0.988889	46.2667	57.3242	0.448909	5520	1	61.3333	57.7918	0.669069	4429	0.977778	49.2111	62.8833	0.537327	4109	0.888889	45.6556	68.8614	0.135699	7577	1	84.1889	101.089	0.106946	6221	0.988889	69.1222	71.5882	-0.0994888	6956	1	77.2889	85.195	0.00834687	4965	1	55.1667	58.4914	0.561336	4360	0.977778	48.4444	66.8761	0.307368	7.31575	1.5562	6.24168	1.63043	7.33147	1.68661	6.78926	1.20467	5.95505	1.12841	5.30806	0.896962	5.62682	1.0092	6.97503	1.59517	7.22535	1.42431	0.00326653	0.0403512	0.518952	0.628536	0.70529	1.12209	0.0249288	0.124488	0.792085	1.5911	1.41794	0.89117	0.497052	-0.163442
Nfu_t_1_029745	70	GTT	130	-61	Nfu_t_1_029745_70	V	42	50	27	21	108	96	104	48	24	4164	0.988889	46.2667	57.3242	-0.0744305	5520	1	61.3333	57.7918	-0.196106	4429	0.977778	49.2111	62.8833	-0.353212	4109	0.888889	45.6556	68.8614	-0.358046	7577	1	84.1889	101.089	0.235545	6221	0.988889	69.1222	71.5882	0.37545	6956	1	77.2889	85.195	0.313529	4965	1	55.1667	58.4914	-0.122525	4360	0.977778	48.4444	66.8761	-0.365519	4.26752	0.907781	3.12084	0.815217	2.38494	0.548657	2.59226	0.459966	6.76996	1.28283	8.21893	1.38884	7.50242	1.3456	3.80456	0.870091	2.51316	0.495413	0.0127469	1.52387e-06	0.0240065	1.55474	2.74194	1.76357	0.0739317	3.17146e-05	0.105483	0.643169	0.364675	0.566997	-1.44155	-0.812534
Nfu_t_1_029745	75	CCC	130	-56	Nfu_t_1_029745_75	P	10	11	2	0	14	9	11	11	1	4164	0.988889	46.2667	57.3242	-0.632659	5520	1	61.3333	57.7918	-0.870943	4429	0.977778	49.2111	62.8833	-0.750774	4109	0.888889	45.6556	68.8614	-0.663007	7577	1	84.1889	101.089	-0.694326	6221	0.988889	69.1222	71.5882	-0.839834	6956	1	77.2889	85.195	-0.778084	4965	1	55.1667	58.4914	-0.755097	4360	0.977778	48.4444	66.8761	-0.709438	1.01608	0.216138	0.686585	0.179348	0.176662	0.0406412	0	0	0.877587	0.166293	0.770525	0.130204	0.793525	0.142323	0.871879	0.199396	0.104715	0.0206422	0.517269	0.0362868	0.00755577	0.713351	6.9043	9.67449	0.882401	0.114382	0.0456494	1.4019	0.144841	0.103318	-2.7855	-3.27197
Nfu_t_1_029745	80	AGA	130	-51	Nfu_t_1_029745_80	R	28	51	38	9	100	70	85	39	22	4164	0.988889	46.2667	57.3242	-0.318655	5520	1	61.3333	57.7918	-0.178803	4429	0.977778	49.2111	62.8833	-0.178285	4109	0.888889	45.6556	68.8614	-0.532309	7577	1	84.1889	101.089	0.156407	6221	0.988889	69.1222	71.5882	0.0122615	6956	1	77.2889	85.195	0.0905113	4965	1	55.1667	58.4914	-0.276394	4360	0.977778	48.4444	66.8761	-0.395425	2.84501	0.605187	3.18326	0.831522	3.35658	0.772183	1.11097	0.197128	6.26848	1.18781	5.99297	1.0127	6.13179	1.09977	3.09121	0.706949	2.30373	0.454128	0.0218801	8.43165e-05	0.0959662	1.56247	2.43913	1.56105	0.113936	0.000959385	0.296066	0.639987	0.409953	0.640565	-1.27603	-0.638505
Nfu_t_1_029745	84	GGT	130	-47	Nfu_t_1_029745_84	G	12	19	3	0	25	17	21	16	1	4164	0.988889	46.2667	57.3242	-0.59777	5520	1	61.3333	57.7918	-0.732515	4429	0.977778	49.2111	62.8833	-0.734872	4109	0.888889	45.6556	68.8614	-0.663007	7577	1	84.1889	101.089	-0.585511	6221	0.988889	69.1222	71.5882	-0.728084	6956	1	77.2889	85.195	-0.660707	4965	1	55.1667	58.4914	-0.669614	4360	0.977778	48.4444	66.8761	-0.709438	1.21929	0.259366	1.18592	0.309783	0.264993	0.0609618	0	0	1.56712	0.296951	1.45544	0.245941	1.51491	0.271708	1.26819	0.29003	0.104715	0.0206422	0.868399	0.000577021	0.00039937	0.936643	13.1983	14.0918	1	0.00440358	0.00361929	1.06765	0.0757601	0.0709595	-3.71839	-3.81253
Nfu_t_1_029745	91	CCT	130	-40	Nfu_t_1_029745_91	P	37	45	51	24	135	104	120	42	36	4164	0.988889	46.2667	57.3242	-0.161654	5520	1	61.3333	57.7918	-0.282624	4429	0.977778	49.2111	62.8833	0.0284478	4109	0.888889	45.6556	68.8614	-0.31448	7577	1	84.1889	101.089	0.502636	6221	0.988889	69.1222	71.5882	0.4872	6956	1	77.2889	85.195	0.501334	4965	1	55.1667	58.4914	-0.225104	4360	0.977778	48.4444	66.8761	-0.186082	3.75948	0.799712	2.80876	0.733696	4.50488	1.03635	2.96259	0.525675	8.46245	1.60354	8.90384	1.50458	8.65664	1.55262	3.32899	0.761329	3.76975	0.743119	3.70261e-05	4.38233e-05	1	2.05746	2.10831	1.02471	0.000611376	0.000635439	1	0.486004	0.474283	0.975882	-1.06304	-0.0349268
Nfu_t_1_029745	94	ACG	130	-37	Nfu_t_1_029745_94	T	59	47	69	63	136	133	138	58	67	4164	0.988889	46.2667	57.3242	0.222128	5520	1	61.3333	57.7918	-0.248017	4429	0.977778	49.2111	62.8833	0.314693	4109	0.888889	45.6556	68.8614	0.251875	7577	1	84.1889	101.089	0.512529	6221	0.988889	69.1222	71.5882	0.892295	6956	1	77.2889	85.195	0.712614	4965	1	55.1667	58.4914	0.0484402	4360	0.977778	48.4444	66.8761	0.277462	5.99485	1.27522	2.93359	0.766304	6.09484	1.40212	7.77679	1.3799	8.52513	1.61542	11.3866	1.92413	9.95513	1.78551	4.59718	1.05136	7.01592	1.38303	0.000563075	0.0955288	0.125862	1.71234	1.29687	0.757379	0.00628045	0.224067	0.34434	0.583969	0.771066	1.32039	-0.368505	0.395574
Nfu_t_1_029745	96	TCG	130	-35	Nfu_t_1_029745_96	S	46	63	24	29	85	76	82	56	28	4164	0.988889	46.2667	57.3242	-0.0046519	5520	1	61.3333	57.7918	0.0288392	4429	0.977778	49.2111	62.8833	-0.400919	4109	0.888889	45.6556	68.8614	-0.241871	7577	1	84.1889	101.089	0.00802371	6221	0.988889	69.1222	71.5882	0.0960742	6956	1	77.2889	85.195	0.055298	4965	1	55.1667	58.4914	0.0142471	4360	0.977778	48.4444	66.8761	-0.305706	4.67395	0.994236	3.93226	1.02717	2.11994	0.487695	3.57979	0.635191	5.32821	1.00963	6.50665	1.0995	5.91537	1.06095	4.43866	1.01511	2.93202	0.577982	0.862206	0.00421755	0.0152724	1.04571	1.84549	1.76481	1	0.022663	0.073342	0.956292	0.541833	0.566597	-0.876267	-0.812534
Nfu_t_1_029745	102	AGA	130	-29	Nfu_t_1_029745_102	R	29	31	6	5	47	39	43	32	6	4164	0.988889	46.2667	57.3242	-0.301211	5520	1	61.3333	57.7918	-0.524873	4429	0.977778	49.2111	62.8833	-0.687164	4109	0.888889	45.6556	68.8614	-0.590397	7577	1	84.1889	101.089	-0.367882	6221	0.988889	69.1222	71.5882	-0.420771	6956	1	77.2889	85.195	-0.402475	4965	1	55.1667	58.4914	-0.39607	4360	0.977778	48.4444	66.8761	-0.634673	2.94662	0.626801	1.93492	0.505435	0.529986	0.121924	0.617205	0.109516	2.94618	0.558268	3.33894	0.564218	3.10196	0.556354	2.53638	0.58006	0.628291	0.123853	0.906627	8.60138e-05	0.000109467	0.958855	4.51331	4.70662	1	0.000959385	0.00113376	1.04289	0.221544	0.212434	-2.16737	-2.22757
Nfu_t_1_029745	106	ACG	130	-25	Nfu_t_1_029745_106	T	20	46	17	7	84	73	80	32	11	4164	0.988889	46.2667	57.3242	-0.458213	5520	1	61.3333	57.7918	-0.26532	4429	0.977778	49.2111	62.8833	-0.512237	4109	0.888889	45.6556	68.8614	-0.561353	7577	1	84.1889	101.089	-0.00186854	6221	0.988889	69.1222	71.5882	0.0541678	6956	1	77.2889	85.195	0.0318224	4965	1	55.1667	58.4914	-0.39607	4360	0.977778	48.4444	66.8761	-0.559908	2.03215	0.432277	2.87117	0.75	1.50163	0.34545	0.864087	0.153322	5.26552	0.997756	6.24981	1.0561	5.77109	1.03508	2.53638	0.58006	1.15187	0.227064	0.00503711	2.77176e-08	0.00546513	1.79347	4.59946	2.56434	0.0347801	1.33968e-06	0.0344541	0.557551	0.217395	0.38991	-2.18857	-1.3531
Nfu_t_1_029745	107	CTG	130	-24	Nfu_t_1_029745_107	L	2	23	8	0	15	32	25	11	3	4164	0.988889	46.2667	57.3242	-0.772216	5520	1	61.3333	57.7918	-0.663301	4429	0.977778	49.2111	62.8833	-0.655359	4109	0.888889	45.6556	68.8614	-0.663007	7577	1	84.1889	101.089	-0.684434	6221	0.988889	69.1222	71.5882	-0.518552	6956	1	77.2889	85.195	-0.613755	4965	1	55.1667	58.4914	-0.755097	4360	0.977778	48.4444	66.8761	-0.679532	0.203215	0.0432277	1.43559	0.375	0.706648	0.162565	0	0	0.940272	0.178171	2.73964	0.462948	1.80347	0.323462	0.871879	0.199396	0.314146	0.0619266	0.235501	0.0015852	0.0644167	1.62439	5.23768	3.22429	0.594777	0.0109454	0.233511	0.615591	0.190893	0.310097	-2.38496	-1.687
Nfu_t_1_029745	120	CCA	130	-11	Nfu_t_1_029745_120	P	37	94	43	49	58	34	45	62	48	4164	0.988889	46.2667	57.3242		5520	1	61.3333	57.7918		4429	0.977778	49.2111	62.8833		4109	0.888889	45.6556	68.8614		7577	1	84.1889	101.089		6221	0.988889	69.1222	71.5882		6956	1	77.2889	85.195		4965	1	55.1667	58.4914		4360	0.977778	48.4444	66.8761		3.75948	0.799712	5.86718	1.53261	3.79823	0.873786	6.04861	1.07325	3.63572	0.688927	2.91087	0.491882	3.24624	0.582231	4.91423	1.12387	5.02633	0.990826	0.000749105	0.0102198	0.564403	0.514963	0.584988	1.13595	0.00760074	0.0478023	0.82665	1.94204	1.70959	0.880304	0.767039	-0.181768
Nfu_t_1_029745	122	CCT	130	-9	Nfu_t_1_029745_122	P	76	137	38	16	88	97	95	105	26	4164	0.988889	46.2667	57.3242		5520	1	61.3333	57.7918		4429	0.977778	49.2111	62.8833		4109	0.888889	45.6556	68.8614		7577	1	84.1889	101.089		6221	0.988889	69.1222	71.5882		6956	1	77.2889	85.195		4965	1	55.1667	58.4914		4360	0.977778	48.4444	66.8761		7.72218	1.64265	8.5511	2.2337	3.35658	0.772183	1.97506	0.35045	5.51626	1.04527	8.30455	1.40331	6.85317	1.22915	8.32248	1.90332	2.72259	0.536697	0.0018462	7.01699e-05	1.40711e-10	0.640929	2.30793	3.60077	0.015747	0.000924967	1.02016e-08	1.56033	0.43326	0.277672	-1.19549	-1.82634
Nfu_t_1_029745	125	TGG	130	-6	Nfu_t_1_029745_125	W	38	60	31	7	52	58	57	49	17	4164	0.988889	46.2667	57.3242		5520	1	61.3333	57.7918		4429	0.977778	49.2111	62.8833		4109	0.888889	45.6556	68.8614		7577	1	84.1889	101.089		6221	0.988889	69.1222	71.5882		6956	1	77.2889	85.195		4965	1	55.1667	58.4914		4360	0.977778	48.4444	66.8761		3.86109	0.821326	3.74501	0.978261	2.73826	0.629939	0.864087	0.153322	3.25961	0.617659	4.96561	0.839093	4.1119	0.737493	3.88382	0.888218	1.78016	0.350917	0.37326	0.00559325	0.000705554	0.828922	2.11058	2.54604	0.751704	0.0279662	0.00568363	1.20641	0.473773	0.392713	-1.0715	-1.33978
Nfu_t_1_029745	126	AGC	130	-5	Nfu_t_1_029745_126	S	76	65	85	87	185	135	160	76	89	4164	0.988889	46.2667	57.3242		5520	1	61.3333	57.7918		4429	0.977778	49.2111	62.8833		4109	0.888889	45.6556	68.8614		7577	1	84.1889	101.089		6221	0.988889	69.1222	71.5882		6956	1	77.2889	85.195		4965	1	55.1667	58.4914		4360	0.977778	48.4444	66.8761		7.72218	1.64265	4.05709	1.05978	7.50813	1.72725	10.7394	1.90557	11.5967	2.19744	11.5579	1.95306	11.5422	2.07016	6.02389	1.37764	9.31965	1.83716	0.00326062	0.392152	0.0699942	1.51446	1.12983	0.746018	0.0249288	0.626682	0.246949	0.660278	0.885103	1.3405	-0.172265	0.415272
Nfu_t_1_029745	129	TTC	130	-2	Nfu_t_1_029745_129	F	126	91	52	43	189	125	156	120	48	4164	0.988889	46.2667	57.3242		5520	1	61.3333	57.7918		4429	0.977778	49.2111	62.8833		4109	0.888889	45.6556	68.8614		7577	1	84.1889	101.089		6221	0.988889	69.1222	71.5882		6956	1	77.2889	85.195		4965	1	55.1667	58.4914		4360	0.977778	48.4444	66.8761		12.8026	2.72334	5.67993	1.4837	4.59321	1.05667	5.30797	0.941835	11.8474	2.24495	10.7017	1.80839	11.2536	2.0184	9.51141	2.17523	5.02633	0.990826	0.537287	5.76001e-06	1.52589e-06	0.926257	2.06076	2.22471	0.885303	0.0001044	5.53134e-05	1.07962	0.485229	0.449443	-1.02651	-1.13446
Nfu_t_1_029754	61	TTC	199	-139	Nfu_t_1_029754_61	F	34	17	22	39	22	8	14	29	33	794	0.811321	4.99371	5.32191	5.45035	1278	0.949686	8.03774	5.8687	1.52713	1058	0.842767	6.65409	6.5255	2.35168	642	0.578616	4.03774	5.96178	5.8644	1340	0.880503	8.42767	7.12942	1.90371	953	0.886792	5.99371	4.84506	0.414089	1154	0.955975	7.25786	5.06316	1.33161	1035	0.943396	6.50943	5.08394	4.42385	835	0.849057	5.25157	5.13362	5.40524	3.45466	6.80856	1.06109	2.11502	1.94328	3.30624	4.8142	9.65888	1.37907	2.61045	0.684911	1.33473	1.00994	1.92894	2.29859	4.45507	3.4556	6.28383	0.00841485	0.000126053	0.193916	0.426172	0.298638	0.700728	0.512867	0.0269753	0.763629	2.34734	3.35055	1.42738	1.70383	0.496196
Nfu_t_1_029760	143	GAA	157	-15	Nfu_t_1_029760_143	E	4	3	8	22	3	1	2	4	17	405	0.598291	3.46154	4.4828		602	0.811966	5.1453	4.3614		465	0.641026	3.97436	5.21513		382	0.470085	3.26496	5.33917		718	0.726496	6.13675	6.77331		648	0.769231	5.53846	5.73335		698	0.820513	5.96581	5.6047		507	0.777778	4.33333	4.22635		426	0.65812	3.64103	4.68207		0.40643	1.15556	0.18725	0.583056	0.706648	2.0129	2.7157	6.73822	0.188054	0.488858	0.0856139	0.180556	0.144277	0.335244	0.317047	0.923077	1.78016	4.66901	0.245979	4.07098e-06	0.00132435	0.361654	0.0692721	0.191596	1	0.000700209	0.113894	2.7674	14.4645	5.22677	3.79984	2.3386
Nfu_t_1_029786	102	GTT	321	-220	Nfu_t_1_029786_102	V	0	2	6	16	1	0	0	1	12	403	0.476868	1.43416	2.25913	-0.634829	575	0.633452	2.04626	2.78029	-0.0166398	420	0.405694	1.49466	2.69804	1.66985	415	0.252669	1.47687	3.16459	4.58926	677	0.52669	2.40925	3.54055	-0.398032	435	0.512456	1.54804	2.47098	-0.626491	551	0.672598	1.96085	2.59572	-0.755419	485	0.708185	1.72598	2.22157	-0.326787	417	0.459075	1.48399	2.39208	4.39617	0	0	0.124834	0.977391	0.529986	4.01429	1.97506	10.8337	0.0626848	0.415066	0	0	0	0	0.0792617	0.579381	1.25658	8.08633	0.468147	3.72803e-05	0.000950437	0	0	0.0699019	1	0.0125262	0.232262	#NUM!	#NUM!	14.3407	#NUM!	3.8029
Nfu_t_1_029788	39	TCC	167	-129	Nfu_t_1_029788_39	S	25	8	16	19	1	6	4	20	18	1048	0.92126	8.25197	8.48151	1.97465	1690	0.984252	13.3071	9.07509	-0.584797	1743	0.929134	13.7244	12.911	0.176252	1280	0.858268	10.0787	12.2134	0.730446	1922	0.976378	15.1339	14.0223	-1.00796	1662	0.952756	13.0866	11.1313	-0.63664	1819	0.992126	14.3228	11.8012	-0.874729	1370	0.984252	10.7874	7.92488	1.16249	1518	0.984252	11.9528	11.3332	0.533585	2.54019	3.02958	0.499334	0.601183	1.4133	1.16581	2.34538	1.88516	0.0626848	0.066077	0.513683	0.458484	0.288555	0.279274	1.58523	1.85401	1.88487	1.50593	8.18574e-05	0.000796181	0.624334	0.148856	0.183757	1.23447	0.00744902	0.0365048	1	6.72222	5.445	0.81	2.4309	-0.299999
Nfu_t_1_029788	74	GGA	167	-94	Nfu_t_1_029788_74	G	9	8	27	6	0	4	2	9	15	1048	0.92126	8.25197	8.48151	0.0881956	1690	0.984252	13.3071	9.07509	-0.584797	1743	0.929134	13.7244	12.911	1.02824	1280	0.858268	10.0787	12.2134	-0.333955	1922	0.976378	15.1339	14.0223	-1.07927	1662	0.952756	13.0866	11.1313	-0.816314	1819	0.992126	14.3228	11.8012	-1.0442	1370	0.984252	10.7874	7.92488	-0.225543	1518	0.984252	11.9528	11.3332	0.268877	0.914468	1.09065	0.499334	0.601183	2.38494	1.9673	0.740646	0.595313	0	0	0.342456	0.305656	0.144277	0.139637	0.713356	0.834307	1.57073	1.25494	0.0122987	0.000353567	0.412961	0.166562	0.110351	0.662696	0.223836	0.0321746	0.888197	6.00771	9.06687	1.5092	3.16786	0.58897
Nfu_t_1_029788	115	GGA	167	-53	Nfu_t_1_029788_115	G	24	11	6	1	3	14	10	20	3	1048	0.92126	8.25197	8.48151	1.85675	1690	0.984252	13.3071	9.07509	-0.254222	1743	0.929134	13.7244	12.911	-0.598282	1280	0.858268	10.0787	12.2134	-0.74334	1922	0.976378	15.1339	14.0223	-0.865326	1662	0.952756	13.0866	11.1313	0.0820559	1819	0.992126	14.3228	11.8012	-0.366305	1370	0.984252	10.7874	7.92488	1.16249	1518	0.984252	11.9528	11.3332	-0.789956	2.43858	2.9084	0.686585	0.826627	0.529986	0.437177	0.123441	0.0992187	0.188054	0.198231	1.19859	1.0698	0.721387	0.698186	1.58523	1.85401	0.314146	0.250988	0.00943695	0.161187	0.000173669	0.373248	2.79074	7.47713	0.190836	0.512328	0.0316077	2.68	0.358218	0.133663	-1.47599	-2.88496
Nfu_t_1_029788	141	GCC	167	-27	Nfu_t_1_029788_141	A	1	4	23	7	26	26	27	2	14	1048	0.92126	8.25197	8.48151	-0.855033	1690	0.984252	13.3071	9.07509	-1.02556	1743	0.929134	13.7244	12.911	0.718427	1280	0.858268	10.0787	12.2134	-0.252078	1922	0.976378	15.1339	14.0223	0.774919	1662	0.952756	13.0866	11.1313	1.1601	1819	0.992126	14.3228	11.8012	1.07423	1370	0.984252	10.7874	7.92488	-1.10884	1518	0.984252	11.9528	11.3332	0.180641	0.101608	0.121183	0.249667	0.300592	2.03161	1.67585	0.864087	0.694531	1.6298	1.718	2.22596	1.98676	1.94774	1.8851	0.158523	0.185401	1.46601	1.17128	3.21401e-05	0.157474	0.00482734	10.3025	1.61839	0.157138	0.00584951	0.512328	0.175715	0.0970327	0.617809	6.36702	-0.686559	2.65936
Nfu_t_1_029788	145	ATC	167	-23	Nfu_t_1_029788_145	I	9	24	5	8	35	27	31	16	7	1048	0.92126	8.25197	8.48151	0.0881956	1690	0.984252	13.3071	9.07509	1.17827	1743	0.929134	13.7244	12.911	-0.675736	1280	0.858268	10.0787	12.2134	-0.170201	1922	0.976378	15.1339	14.0223	1.41675	1662	0.952756	13.0866	11.1313	1.24994	1819	0.992126	14.3228	11.8012	1.41318	1370	0.984252	10.7874	7.92488	0.657751	1518	0.984252	11.9528	11.3332	-0.437012	0.914468	1.09065	1.498	1.80355	0.441655	0.364314	0.987529	0.79375	2.19397	2.3127	2.31157	2.06318	2.2363	2.16438	1.26819	1.48321	0.733006	0.585639	0.237127	0.000802304	0.0367301	1.46704	3.74113	2.54997	0.822866	0.0365048	0.393228	0.681565	0.267202	0.392042	-1.88587	-1.34064
Nfu_t_1_029788	150	GCC	167	-18	Nfu_t_1_029788_150	A	3	38	21	35	8	8	8	17	30	1048	0.92126	8.25197	8.48151		1690	0.984252	13.3071	9.07509		1743	0.929134	13.7244	12.911		1280	0.858268	10.0787	12.2134		1922	0.976378	15.1339	14.0223		1662	0.952756	13.0866	11.1313		1819	0.992126	14.3228	11.8012		1370	0.984252	10.7874	7.92488		1518	0.984252	11.9528	11.3332		0.304823	0.36355	2.37184	2.85562	1.85495	1.53012	4.32044	3.47266	0.501478	0.528616	0.684911	0.611312	0.577109	0.558549	1.34745	1.57591	3.14146	2.50988	0.0140257	4.54852e-05	0.140834	0.35169	0.219178	0.62331	0.232061	0.0082783	0.594853	2.84433	4.56401	1.6046	2.16786	0.671432
Nfu_t_1_029795	13	GTG	106	-94	Nfu_t_1_029795_13	V	42	34	80	122	75	80	80	41	107	1197	0.969697	18.1364	14.3172		2212	1	33.5152	17.4164		1942	1	29.4242	25.7324		1325	0.939394	20.0758	14.3894		1924	1	29.1515	20.9382		1654	1	25.0606	18.2739		1816	1	27.5152	18.8804		1680	1	25.4545	14.2777		1628	0.984848	24.6667	17.683		4.26752	2.31579	2.12217	1.01447	7.06648	2.71885	15.0598	6.07698	4.70136	2.57277	6.84911	3.19226	5.77109	2.90749	3.24973	1.61071	11.2045	4.33784	0.00157019	0.00530258	6.40572e-09	1.84187	0.655155	0.355696	0.0949965	0.101542	7.75092e-07	0.542831	1.52656	2.81222	0.577202	1.42928
Nfu_t_1_029795	71	ACT	106	-36	Nfu_t_1_029795_71	T	38	96	31	26	35	41	39	64	29	1197	0.969697	18.1364	14.3172	1.3874	2212	1	33.5152	17.4164	3.5877	1942	1	29.4242	25.7324	0.0612364	1325	0.939394	20.0758	14.3894	0.411708	1924	1	29.1515	20.9382	0.279322	1654	1	25.0606	18.2739	0.87225	1816	1	27.5152	18.8804	0.608295	1680	1	25.4545	14.2777	2.6997	1628	0.984848	24.6667	17.683	0.245057	3.86109	2.09524	5.99201	2.86438	2.73826	1.05355	3.20947	1.29509	2.19397	1.20062	3.51017	1.63603	2.81341	1.4174	5.07275	2.51429	3.03674	1.17568	0.00483794	0.463888	0.000461726	0.554262	1.21005	2.18318	0.145538	0.893685	0.0279344	1.80452	0.826366	0.457942	-0.269758	-1.09666
Nfu_t_1_029795	86	GTG	106	-21	Nfu_t_1_029795_86	V	4	16	1	0	16	10	13	9	0	1197	0.969697	18.1364	14.3172	-0.987372	2212	1	33.5152	17.4164	-1.00567	1942	1	29.4242	25.7324	-1.10461	1325	0.939394	20.0758	14.3894	-1.39517	1924	1	29.1515	20.9382	-0.628112	1654	1	25.0606	18.2739	-0.82416	1816	1	27.5152	18.8804	-0.768795	1680	1	25.4545	14.2777	-1.15247	1628	0.984848	24.6667	17.683	-1.39494	0.40643	0.220551	0.998669	0.477396	0.088331	0.0339856	0	0	1.00296	0.548857	0.856139	0.399033	0.937803	0.472467	0.713356	0.353571	0	0	0.529146	0.00029606	0.00389843	1.33858	#NUM!	#NUM!	0.947809	0.0358232	0.0795028	0.746996	0	0	#NUM!	#NUM!
Nfu_t_1_029795	102	CCA	106	-5	Nfu_t_1_029795_102	P	10	31	48	17	74	48	60	19	31	1197	0.969697	18.1364	14.3172		2212	1	33.5152	17.4164		1942	1	29.4242	25.7324		1325	0.939394	20.0758	14.3894		1924	1	29.1515	20.9382		1654	1	25.0606	18.2739		1816	1	27.5152	18.8804		1680	1	25.4545	14.2777		1628	0.984848	24.6667	17.683		1.01608	0.551378	1.93492	0.924955	4.23989	1.63131	2.0985	0.846792	4.63867	2.53846	4.10947	1.91536	4.32832	2.18062	1.50597	0.746429	3.24617	1.25676	1.13686e-05	0.0106464	0.0863803	2.98645	1.75995	0.589385	0.00137561	0.128822	0.426218	0.334778	0.568107	1.69696	-0.795031	0.751629
Nfu_t_1_029804	3	CAG	651	-649	Nfu_t_1_029804_3	Q	0	0	1	16	0	0	0	0	10	369	0.238953	0.603928	1.35026		646	0.490998	1.05728	1.49808		542	0.314239	0.88707	1.73735		319	0.114566	0.522095	1.75576		659	0.319149	1.07856	2.06859		551	0.358429	0.9018	1.61859		609	0.487725	0.996727	1.40957		465	0.422259	0.761047	1.17425		407	0.304419	0.666121	1.33668		0	0	0	0	0.088331	1.12731	1.97506	30.6458	0	0	0	0	0	0	0	0	1.04715	15.0123	1	9.95192e-05	0.00046225	0	0	0	1	0.0220933	0.10262		#NUM!	#NUM!	#NUM!	#NUM!
Nfu_t_1_029804	4	CTG	651	-648	Nfu_t_1_029804_4	L	2	1	8	23	2	4	3	2	17	369	0.238953	0.603928	1.35026		646	0.490998	1.05728	1.49808		542	0.314239	0.88707	1.73735		319	0.114566	0.522095	1.75576		659	0.319149	1.07856	2.06859		551	0.358429	0.9018	1.61859		609	0.487725	0.996727	1.40957		465	0.422259	0.761047	1.17425		407	0.304419	0.666121	1.33668		0.203215	3.31165	0.0624168	0.94582	0.706648	9.01845	2.83914	44.0533	0.12537	1.85432	0.342456	4.43557	0.216416	3.00985	0.158523	2.62796	1.78016	25.5209	1	7.28305e-05	0.000209049	1.14587	0.113805	0.0993027	1	0.0220933	0.10262	0.87257	8.80513	10.091	3.08391	3.27966
Nfu_t_1_029804	26	AAG	651	-626	Nfu_t_1_029804_26	K	0	0	0	17	0	0	0	0	10	369	0.238953	0.603928	1.35026	-0.447268	646	0.490998	1.05728	1.49808	-0.705757	542	0.314239	0.88707	1.73735	-0.510589	319	0.114566	0.522095	1.75576	9.38503	659	0.319149	1.07856	2.06859	-0.521399	551	0.358429	0.9018	1.61859	-0.55715	609	0.487725	0.996727	1.40957	-0.707116	465	0.422259	0.761047	1.17425	-0.648111	407	0.304419	0.666121	1.33668	6.9829	0	0	0	0	0	0	2.0985	32.5611	0	0	0	0	0	0	0	0	1.04715	15.0123	1	9.95192e-05	0.00046225	0	0	0	1	0.0220933	0.10262		#NUM!	#NUM!	#NUM!	#NUM!
Nfu_t_1_029825	1	GCC	103	-103	Nfu_t_1_029825_1	A	26	18	21	20	5	5	5	24	21	143	0.460317	2.26984	3.53419		296	0.857143	4.69841	3.95391		202	0.619048	3.20635	4.31112		169	0.333333	2.68254	4.92795		204	0.634921	3.2381	3.85091		215	0.730159	3.4127	4.01463		214	0.793651	3.39683	3.25547		213	0.777778	3.38095	3.2796		187	0.619048	2.96825	4.08762		2.6418	11.4545	1.1235	3.83108	1.85495	6.5495	2.46882	7.45562	0.313424	1.54412	0.428069	1.46512	0.360693	1.47196	1.90228	7.09859	2.19902	7.07487	0.000199746	0.00036385	1	0.189068	0.189822	1.00377	0.02357	0.0429343	1	5.30794	5.28795	0.996235	2.26496	-0.00482992
Nfu_t_1_029825	34	TAT	103	-70	Nfu_t_1_029825_34	Y	7	18	0	0	6	9	8	12	0	143	0.460317	2.26984	3.53419	1.3384	296	0.857143	4.69841	3.95391	3.36416	202	0.619048	3.20635	4.31112	-0.743739	169	0.333333	2.68254	4.92795	-0.544352	204	0.634921	3.2381	3.85091	0.717209	215	0.730159	3.4127	4.01463	1.39174	214	0.793651	3.39683	3.25547	1.41398	213	0.777778	3.38095	3.2796	2.62808	187	0.619048	2.96825	4.08762	-0.726157	0.711253	3.08392	1.1235	3.83108	0	0	0	0	0.376109	1.85294	0.770525	2.63721	0.577109	2.35514	0.951141	3.5493	0	0	0.371195	0.00824408	0.000537635	0.651139	#NUM!	#NUM!	1	0.2432	0.0317205	1.53731	0	0	#NUM!	#NUM!
Nfu_t_1_029825	46	TTT	103	-58	Nfu_t_1_029825_46	F	14	6	1	0	2	1	1	12	0	143	0.460317	2.26984	3.53419	3.31905	296	0.857143	4.69841	3.95391	0.32919	202	0.619048	3.20635	4.31112	-0.511781	169	0.333333	2.68254	4.92795	-0.544352	204	0.634921	3.2381	3.85091	-0.321507	215	0.730159	3.4127	4.01463	-0.600977	214	0.793651	3.39683	3.25547	-0.736247	213	0.777778	3.38095	3.2796	2.62808	187	0.619048	2.96825	4.08762	-0.726157	1.42251	6.16783	0.374501	1.27703	0.088331	0.311881	0	0	0.12537	0.617647	0.0856139	0.293023	0.0721387	0.294393	0.951141	3.5493	0	0	0.00155881	1	0.000537635	0.0789915	#NUM!	#NUM!	0.09197	1	0.0317205	12.7164	0	0	#NUM!	#NUM!
Nfu_t_1_029828	0	ATG	462	-463	Nfu_t_1_029828_0	M	17	54	40	66	163	71	113	33	57	8180	0.620853	19.3839	28.5142		12652	0.691943	29.981	38.6396		12053	0.658768	28.5616	42.8646		8116	0.606635	19.2322	27.6792		15341	0.670616	36.3531	50.6928		11151	0.699052	26.4242	37.6217		13234	0.753555	31.3602	43.5306		10473	0.677725	24.8175	33.3218		10024	0.663507	23.7536	33.6865		1.72733	0.877017	3.37051	1.80114	3.53324	1.40048	8.14711	3.43174	10.2176	4.4838	6.07859	2.68693	8.15167	3.60329	2.61564	1.3297	5.96877	2.39964	5.90895e-08	0.0126723	0.00789507	2.7244	1.50589	0.552737	1.09525e-05	0.159071	0.148703	0.36703	0.664047	1.80924	-0.586498	0.851712
Nfu_t_1_029828	1	GGA	462	-462	Nfu_t_1_029828_1	G	58	166	64	25	112	56	82	105	42	8180	0.620853	19.3839	28.5142		12652	0.691943	29.981	38.6396		12053	0.658768	28.5616	42.8646		8116	0.606635	19.2322	27.6792		15341	0.670616	36.3531	50.6928		11151	0.699052	26.4242	37.6217		13234	0.753555	31.3602	43.5306		10473	0.677725	24.8175	33.3218		10024	0.663507	23.7536	33.6865		5.89324	2.99218	10.3612	5.53683	5.65318	2.24077	3.08603	1.2999	7.0207	3.08089	4.79438	2.11927	5.91537	2.61478	8.32248	4.23088	4.39804	1.76816	0.00109754	0.045043	7.37231e-07	0.615664	1.48178	2.407	0.0372654	0.351461	0.000351659	1.62432	0.674854	0.415468	-0.564444	-1.25871
Nfu_t_1_029828	2	AAG	462	-461	Nfu_t_1_029828_2	K	13	60	31	2	77	53	65	33	14	8180	0.620853	19.3839	28.5142		12652	0.691943	29.981	38.6396		12053	0.658768	28.5616	42.8646		8116	0.606635	19.2322	27.6792		15341	0.670616	36.3531	50.6928		11151	0.699052	26.4242	37.6217		13234	0.753555	31.3602	43.5306		10473	0.677725	24.8175	33.3218		10024	0.663507	23.7536	33.6865		1.3209	0.67066	3.74501	2.00126	2.73826	1.08537	0.246882	0.103992	4.82673	2.11811	4.53754	2.00574	4.68901	2.07269	2.61564	1.3297	1.46601	0.589385	0.041096	2.04804e-06	0.0121805	1.56149	3.52891	2.25984	0.343909	0.000976916	0.19367	0.640402	0.283357	0.442467	-1.81422	-1.17382
Nfu_t_1_029828	8	AAC	462	-455	Nfu_t_1_029828_8	N	40	85	100	51	186	75	125	61	73	8180	0.620853	19.3839	28.5142		12652	0.691943	29.981	38.6396		12053	0.658768	28.5616	42.8646		8116	0.606635	19.2322	27.6792		15341	0.670616	36.3531	50.6928		11151	0.699052	26.4242	37.6217		13234	0.753555	31.3602	43.5306		10473	0.677725	24.8175	33.3218		10024	0.663507	23.7536	33.6865		4.0643	2.06357	5.30543	2.83512	8.8331	3.5012	6.29549	2.6518	11.6594	5.11649	6.42104	2.83831	9.01733	3.98595	4.83497	2.45794	7.64421	3.07322	0.00178488	0.0835425	0.224742	1.62755	1.29981	0.79863	0.0448099	0.468821	0.864219	0.614406	0.769335	1.25216	-0.375169	0.322304
Nfu_t_1_029828	9	ATC	462	-454	Nfu_t_1_029828_9	I	91	135	119	68	111	75	92	114	92	8180	0.620853	19.3839	28.5142		12652	0.691943	29.981	38.6396		12053	0.658768	28.5616	42.8646		8116	0.606635	19.2322	27.6792		15341	0.670616	36.3531	50.6928		11151	0.699052	26.4242	37.6217		13234	0.753555	31.3602	43.5306		10473	0.677725	24.8175	33.3218		10024	0.663507	23.7536	33.6865		9.24629	4.69462	8.42627	4.50285	10.5114	4.16643	8.39399	3.53573	6.95801	3.05339	6.42104	2.83831	6.63676	2.93366	9.03584	4.59353	9.6338	3.8731	0.00146385	0.0617114	0.233998	0.636143	0.755762	1.18804	0.0410739	0.426612	0.864219	1.57203	1.3232	0.841713	0.400791	-0.246112
Nfu_t_1_029828	25	CAC	462	-438	Nfu_t_1_029828_25	H	3	17	12	9	48	29	38	9	11	8180	0.620853	19.3839	28.5142	-0.574587	12652	0.691943	29.981	38.6396	-0.335952	12053	0.658768	28.5616	42.8646	-0.386371	8116	0.606635	19.2322	27.6792	-0.369673	15341	0.670616	36.3531	50.6928	0.229755	11151	0.699052	26.4242	37.6217	0.0684666	13234	0.753555	31.3602	43.5306	0.152532	10473	0.677725	24.8175	33.3218	-0.474691	10024	0.663507	23.7536	33.6865	-0.378595	0.304823	0.154768	1.06109	0.567025	1.05997	0.420144	1.11097	0.467965	3.00887	1.32038	2.4828	1.09748	2.74127	1.21173	0.713356	0.362647	1.15187	0.463089	0.000559828	0.00351433	0.657938	3.34786	2.62114	0.78293	0.0267038	0.0728841	1	0.298678	0.381494	1.27727	-1.38771	0.352723
Nfu_t_1_029828	32	GGC	462	-431	Nfu_t_1_029828_32	G	95	159	131	60	210	168	190	127	92	8180	0.620853	19.3839	28.5142	2.65188	12652	0.691943	29.981	38.6396	3.33904	12053	0.658768	28.5616	42.8646	2.38981	8116	0.606635	19.2322	27.6792	1.47287	15341	0.670616	36.3531	50.6928	3.42548	11151	0.699052	26.4242	37.6217	3.76315	13234	0.753555	31.3602	43.5306	3.64433	10473	0.677725	24.8175	33.3218	3.06654	10024	0.663507	23.7536	33.6865	2.02593	9.65272	4.90098	9.92427	5.30335	11.5714	4.58658	7.40646	3.11976	13.1638	5.77668	14.3831	6.35782	13.7063	6.05864	10.0662	5.11735	9.6338	3.8731	0.139259	0.000343494	0.0415414	1.18661	1.57247	1.32517	0.63201	0.0182052	0.344384	0.84273	0.635929	0.754605	-0.645503	-0.401906
Nfu_t_1_029828	48	ATG	462	-415	Nfu_t_1_029828_48	M	2	6	1	0	14	14	14	4	0	8180	0.620853	19.3839	28.5142	-0.609657	12652	0.691943	29.981	38.6396	-0.620634	12053	0.658768	28.5616	42.8646	-0.642993	8116	0.606635	19.2322	27.6792	-0.694827	15341	0.670616	36.3531	50.6928	-0.440952	11151	0.699052	26.4242	37.6217	-0.33024	13234	0.753555	31.3602	43.5306	-0.398804	10473	0.677725	24.8175	33.3218	-0.624743	10024	0.663507	23.7536	33.6865	-0.705136	0.203215	0.103178	0.374501	0.200126	0.088331	0.035012	0	0	0.877587	0.385112	1.19859	0.529818	1.00994	0.446426	0.317047	0.161176	0	0	0.0937843	0.000519942	0.125323	2.7715	#NUM!	#NUM!	0.528091	0.0210352	0.635949	0.360793	0	0	#NUM!	#NUM!
Nfu_t_1_029828	49	GGC	462	-414	Nfu_t_1_029828_49	G	2	10	8	26	30	35	34	5	19	8180	0.620853	19.3839	28.5142	-0.609657	12652	0.691943	29.981	38.6396	-0.517114	12053	0.658768	28.5616	42.8646	-0.479688	8116	0.606635	19.2322	27.6792	0.244508	15341	0.670616	36.3531	50.6928	-0.125325	11151	0.699052	26.4242	37.6217	0.227949	13234	0.753555	31.3602	43.5306	0.0606426	10473	0.677725	24.8175	33.3218	-0.594733	10024	0.663507	23.7536	33.6865	-0.141112	0.203215	0.103178	0.624168	0.333544	0.706648	0.280096	3.20947	1.3519	1.88054	0.82524	2.99649	1.32454	2.45271	1.08418	0.396309	0.20147	1.98959	0.79988	3.55705e-05	0.331865	0.00347113	5.39228	1.35632	0.251557	0.00321327	0.953613	0.0752605	0.185439	0.737278	3.97585	-0.438744	1.98922
Nfu_t_1_029828	64	GCC	462	-399	Nfu_t_1_029828_64	A	75	109	139	69	245	197	223	93	101	8180	0.620853	19.3839	28.5142	1.95047	12652	0.691943	29.981	38.6396	2.04503	12053	0.658768	28.5616	42.8646	2.57645	8116	0.606635	19.2322	27.6792	1.79802	15341	0.670616	36.3531	50.6928	4.11591	11151	0.699052	26.4242	37.6217	4.53398	13234	0.753555	31.3602	43.5306	4.40241	10473	0.677725	24.8175	33.3218	2.04618	10024	0.663507	23.7536	33.6865	2.2931	7.62057	3.86919	6.80343	3.63563	12.278	4.86667	8.51743	3.58773	15.3578	6.73946	16.8659	7.4553	16.0869	7.11093	7.37134	3.74735	10.5762	4.252	6.88838e-08	9.85418e-06	0.387281	1.9129	1.68385	0.880259	1.09525e-05	0.00156681	1	0.522747	0.59386	1.13604	-0.741898	0.182269
Nfu_t_1_029828	69	GGT	462	-394	Nfu_t_1_029828_69	G	75	150	153	46	167	217	201	110	93	8180	0.620853	19.3839	28.5142	1.95047	12652	0.691943	29.981	38.6396	3.10612	12053	0.658768	28.5616	42.8646	2.90306	8116	0.606635	19.2322	27.6792	0.967073	15341	0.670616	36.3531	50.6928	2.57723	11151	0.699052	26.4242	37.6217	5.06559	13234	0.753555	31.3602	43.5306	3.89702	10473	0.677725	24.8175	33.3218	2.55636	10024	0.663507	23.7536	33.6865	2.05561	7.62057	3.86919	9.36252	5.00316	13.5146	5.35684	5.67829	2.39182	10.4684	4.59383	18.5782	8.21218	14.4999	6.4094	8.71879	4.43235	9.73851	3.9152	0.00155743	5.33345e-05	0.397502	1.4529	1.64684	1.13348	0.0412718	0.00508812	1	0.688265	0.607209	0.882232	-0.711102	-0.178984
Nfu_t_1_029828	71	ACC	462	-392	Nfu_t_1_029828_71	T	72	162	87	63	114	67	89	113	75	8180	0.620853	19.3839	28.5142	1.84526	12652	0.691943	29.981	38.6396	3.41668	12053	0.658768	28.5616	42.8646	1.36333	8116	0.606635	19.2322	27.6792	1.58125	15341	0.670616	36.3531	50.6928	1.53172	11151	0.699052	26.4242	37.6217	1.07852	13234	0.753555	31.3602	43.5306	1.32412	10473	0.677725	24.8175	33.3218	2.64639	10024	0.663507	23.7536	33.6865	1.52128	7.31575	3.71443	10.1115	5.40341	7.68479	3.04605	7.77679	3.27575	7.14607	3.13591	5.73613	2.53556	6.42034	2.83799	8.95657	4.55323	7.85364	3.15742	0.000800157	0.526943	0.015369	0.620764	0.898153	1.44686	0.0318062	1	0.205135	1.61098	1.1134	0.691135	0.153876	-0.528144
Nfu_t_1_029828	72	ATC	462	-391	Nfu_t_1_029828_72	I	56	43	101	23	46	30	38	54	57	8180	0.620853	19.3839	28.5142	1.28414	12652	0.691943	29.981	38.6396	0.336933	12053	0.658768	28.5616	42.8646	1.68994	8116	0.606635	19.2322	27.6792	0.136123	15341	0.670616	36.3531	50.6928	0.190302	11151	0.699052	26.4242	37.6217	0.0950471	13234	0.753555	31.3602	43.5306	0.152532	10473	0.677725	24.8175	33.3218	0.875778	10024	0.663507	23.7536	33.6865	0.986937	5.69003	2.889	2.68392	1.43424	8.92143	3.53622	2.83914	1.19591	2.8835	1.26537	2.56842	1.13532	2.74127	1.21173	4.28013	2.17588	5.96877	2.39964	0.00599714	0.00117552	0.634743	0.555637	0.50356	0.906275	0.110025	0.0350451	1	1.79981	1.98595	1.10342	0.985753	0.141219
Nfu_t_1_029828	74	ATC	462	-389	Nfu_t_1_029828_74	I	27	57	81	65	51	51	52	41	74	8180	0.620853	19.3839	28.5142	0.267099	12652	0.691943	29.981	38.6396	0.699256	12053	0.658768	28.5616	42.8646	1.22335	8116	0.606635	19.2322	27.6792	1.65351	15341	0.670616	36.3531	50.6928	0.288935	11151	0.699052	26.4242	37.6217	0.653236	13234	0.753555	31.3602	43.5306	0.474145	10473	0.677725	24.8175	33.3218	0.485643	10024	0.663507	23.7536	33.6865	1.49159	2.74341	1.39291	3.55776	1.9012	7.15481	2.83597	8.02367	3.37974	3.19692	1.40291	4.36631	1.93005	3.75121	1.65815	3.24973	1.65206	7.74892	3.11532	1	0.000554753	0.000991193	1.0037	0.530437	0.528475	1	0.0210352	0.0472799	0.996309	1.88533	1.89231	0.909805	0.915118
Nfu_t_1_029828	93	GGA	462	-370	Nfu_t_1_029828_93	G	94	134	49	59	184	113	147	116	56	8180	0.620853	19.3839	28.5142	2.61681	12652	0.691943	29.981	38.6396	2.69203	12053	0.658768	28.5616	42.8646	0.476813	8116	0.606635	19.2322	27.6792	1.43674	15341	0.670616	36.3531	50.6928	2.91258	11151	0.699052	26.4242	37.6217	2.30122	13234	0.753555	31.3602	43.5306	2.65652	10473	0.677725	24.8175	33.3218	2.73642	10024	0.663507	23.7536	33.6865	0.957251	9.55111	4.84939	8.36385	4.46949	4.32822	1.71559	7.28302	3.06777	11.534	5.06147	9.67437	4.27639	10.6044	4.68747	9.19436	4.67411	5.86405	2.35754	1	6.18292e-06	1.55774e-05	1.00289	1.99931	1.99355	1	0.00147463	0.0018576	0.997119	0.500153	0.501598	-0.991527	-0.98741
Nfu_t_1_029828	94	CAC	462	-369	Nfu_t_1_029828_94	H	46	91	43	14	45	39	43	67	27	8180	0.620853	19.3839	28.5142	0.933434	12652	0.691943	29.981	38.6396	1.57918	12053	0.658768	28.5616	42.8646	0.336837	8116	0.606635	19.2322	27.6792	-0.189031	15341	0.670616	36.3531	50.6928	0.170575	11151	0.699052	26.4242	37.6217	0.334271	13234	0.753555	31.3602	43.5306	0.267394	10473	0.677725	24.8175	33.3218	1.26591	10024	0.663507	23.7536	33.6865	0.0963723	4.67395	2.37311	5.67993	3.03525	3.79823	1.50552	1.72817	0.727945	2.82082	1.23786	3.33894	1.47592	3.10196	1.37117	5.31054	2.6997	2.82731	1.13667	0.000484397	0.47051	7.44532e-05	0.506313	1.20696	2.38369	0.025673	1	0.00591903	1.97515	0.828521	0.419472	-0.270586	-1.24799
Nfu_t_1_029828	95	AGG	462	-368	Nfu_t_1_029828_95	R	109	185	119	81	214	188	204	146	100	8180	0.620853	19.3839	28.5142	3.14286	12652	0.691943	29.981	38.6396	4.01192	12053	0.658768	28.5616	42.8646	2.10986	8116	0.606635	19.2322	27.6792	2.23156	15341	0.670616	36.3531	50.6928	3.50438	11151	0.699052	26.4242	37.6217	4.29475	13234	0.753555	31.3602	43.5306	3.96594	10473	0.677725	24.8175	33.3218	3.63674	10024	0.663507	23.7536	33.6865	2.26341	11.0752	5.62323	11.5471	6.17057	10.5114	4.16643	9.99873	4.21168	13.4145	5.88671	16.0954	7.1147	14.7163	6.50506	11.5722	5.88294	10.4715	4.2099	0.357175	0.000289515	0.0101567	1.10737	1.55369	1.403	0.920932	0.0172623	0.173026	0.903011	0.643617	0.712746	-0.627778	-0.482752
Nfu_t_1_029828	105	ACC	462	-358	Nfu_t_1_029828_105	T	30	56	37	66	48	24	35	42	55	8180	0.620853	19.3839	28.5142	0.37231	12652	0.691943	29.981	38.6396	0.673376	12053	0.658768	28.5616	42.8646	0.196862	8116	0.606635	19.2322	27.6792	1.68964	15341	0.670616	36.3531	50.6928	0.229755	11151	0.699052	26.4242	37.6217	-0.0644355	13234	0.753555	31.3602	43.5306	0.0836149	10473	0.677725	24.8175	33.3218	0.515653	10024	0.663507	23.7536	33.6865	0.927566	3.04823	1.54768	3.49534	1.86785	3.26825	1.29545	8.14711	3.43174	3.00887	1.32038	2.05473	0.908259	2.52485	1.11606	3.32899	1.69235	5.75933	2.31544	0.0840332	0.00060722	0.127825	0.658594	0.480645	0.729829	0.528091	0.0210352	0.641814	1.51844	2.08058	1.37021	1.05287	0.452259
Nfu_t_1_029828	109	GAC	462	-354	Nfu_t_1_029828_109	D	25	33	54	19	24	11	17	30	35	8180	0.620853	19.3839	28.5142	0.196959	12652	0.691943	29.981	38.6396	0.0781312	12053	0.658768	28.5616	42.8646	0.593459	8116	0.606635	19.2322	27.6792	-0.00838998	15341	0.670616	36.3531	50.6928	-0.243685	11151	0.699052	26.4242	37.6217	-0.409981	13234	0.753555	31.3602	43.5306	-0.329887	10473	0.677725	24.8175	33.3218	0.155528	10024	0.663507	23.7536	33.6865	0.333856	2.54019	1.28973	2.05975	1.1007	4.76987	1.89065	2.34538	0.987925	1.50443	0.660192	0.941753	0.416286	1.22636	0.542089	2.37785	1.20882	3.66503	1.47346	0.00776618	0.000617384	0.45727	0.447746	0.367102	0.819889	0.123482	0.0210352	1	2.23347	2.72414	1.21969	1.44261	0.285609
Nfu_t_1_029828	120	GGT	462	-343	Nfu_t_1_029828_120	G	87	119	200	155	203	126	162	105	179	8180	0.620853	19.3839	28.5142	2.37131	12652	0.691943	29.981	38.6396	2.30383	12053	0.658768	28.5616	42.8646	3.99953	8116	0.606635	19.2322	27.6792	4.90505	15341	0.670616	36.3531	50.6928	3.28739	11151	0.699052	26.4242	37.6217	2.64677	13234	0.753555	31.3602	43.5306	3.0011	10473	0.677725	24.8175	33.3218	2.40631	10024	0.663507	23.7536	33.6865	4.60857	8.83986	4.48826	7.4276	3.96917	17.6662	7.00241	19.1334	8.05939	12.725	5.58412	10.7873	4.76836	11.6865	5.16579	8.32248	4.23088	18.744	7.53571	0.121174	0.000503442	1.54957e-06	1.2237	0.681632	0.557022	0.608423	0.0210352	0.000369572	0.817187	1.46712	1.79532	0.544757	0.832787
Nfu_t_1_029828	121	GAG	462	-342	Nfu_t_1_029828_121	E	12	49	8	13	8	15	12	28	11	8180	0.620853	19.3839	28.5142	-0.258955	12652	0.691943	29.981	38.6396	0.492215	12053	0.658768	28.5616	42.8646	-0.479688	8116	0.606635	19.2322	27.6792	-0.22516	15341	0.670616	36.3531	50.6928	-0.559312	11151	0.699052	26.4242	37.6217	-0.303659	13234	0.753555	31.3602	43.5306	-0.444749	10473	0.677725	24.8175	33.3218	0.0955071	10024	0.663507	23.7536	33.6865	-0.378595	1.21929	0.619071	3.05842	1.63437	0.706648	0.280096	1.60473	0.675949	0.501478	0.220064	1.28421	0.567662	0.865664	0.382651	2.21933	1.12823	1.15187	0.463089	0.00121218	0.677628	0.0100657	0.338574	0.826154	2.4399	0.0372654	1	0.173026	2.95369	1.21044	0.409807	0.27526	-1.28471
Nfu_t_1_029828	133	CGC	462	-330	Nfu_t_1_029828_133	R	118	83	215	152	160	174	172	111	183	8180	0.620853	19.3839	28.5142	3.45849	12652	0.691943	29.981	38.6396	1.37214	12053	0.658768	28.5616	42.8646	4.34947	8116	0.606635	19.2322	27.6792	4.79667	15341	0.670616	36.3531	50.6928	2.43914	11151	0.699052	26.4242	37.6217	3.92263	13234	0.753555	31.3602	43.5306	3.23082	10473	0.677725	24.8175	33.3218	2.58637	10024	0.663507	23.7536	33.6865	4.72731	11.9897	6.08753	5.18059	2.76842	18.9912	7.52759	18.763	7.9034	10.0296	4.40128	14.8968	6.58488	12.4078	5.48466	8.79805	4.47264	19.1629	7.70411	0.0921802	0.00141082	4.12135e-06	1.22924	0.708141	0.57608	0.528091	0.039586	0.000655295	0.813506	1.41219	1.73593	0.490226	0.7845
Nfu_t_1_029828	135	CAC	462	-328	Nfu_t_1_029828_135	H	40	31	23	0	58	30	43	39	10	8180	0.620853	19.3839	28.5142	0.723012	12652	0.691943	29.981	38.6396	0.0263708	12053	0.658768	28.5616	42.8646	-0.129748	8116	0.606635	19.2322	27.6792	-0.694827	15341	0.670616	36.3531	50.6928	0.427022	11151	0.699052	26.4242	37.6217	0.0950471	13234	0.753555	31.3602	43.5306	0.267394	10473	0.677725	24.8175	33.3218	0.425622	10024	0.663507	23.7536	33.6865	-0.408281	4.0643	2.06357	1.93492	1.03399	2.03161	0.805277	0	0	3.63572	1.59546	2.56842	1.13532	3.10196	1.37117	3.09121	1.57147	1.04715	0.42099	0.578122	0.000251876	4.54136e-05	0.872128	3.26416	3.74256	1	0.0171636	0.00433246	1.14663	0.306339	0.267164	-1.70355	-1.90026
Nfu_t_1_029828	137	CTG	462	-326	Nfu_t_1_029828_137	L	16	33	10	23	9	8	9	24	18	8180	0.620853	19.3839	28.5142	-0.118674	12652	0.691943	29.981	38.6396	0.0781312	12053	0.658768	28.5616	42.8646	-0.433029	8116	0.606635	19.2322	27.6792	0.136123	15341	0.670616	36.3531	50.6928	-0.539585	11151	0.699052	26.4242	37.6217	-0.489722	13234	0.753555	31.3602	43.5306	-0.513666	10473	0.677725	24.8175	33.3218	-0.0245346	10024	0.663507	23.7536	33.6865	-0.170797	1.62572	0.825428	2.05975	1.1007	0.88331	0.35012	2.83914	1.19591	0.564163	0.247572	0.684911	0.302753	0.649248	0.286988	1.90228	0.967058	1.88487	0.757781	0.00124999	0.0182189	0.444952	0.2963	0.378313	1.27679	0.0372654	0.210081	1	3.37512	2.64341	0.783205	1.40079	-0.351821
Nfu_t_1_029828	146	CAG	462	-317	Nfu_t_1_029828_146	Q	41	48	65	90	122	86	104	46	82	8180	0.620853	19.3839	28.5142	0.758083	12652	0.691943	29.981	38.6396	0.466334	12053	0.658768	28.5616	42.8646	0.850081	8116	0.606635	19.2322	27.6792	2.55672	15341	0.670616	36.3531	50.6928	1.68953	11151	0.699052	26.4242	37.6217	1.58355	13234	0.753555	31.3602	43.5306	1.66871	10473	0.677725	24.8175	33.3218	0.635695	10024	0.663507	23.7536	33.6865	1.72907	4.16591	2.11516	2.99601	1.60101	5.74151	2.27578	11.1097	4.67965	7.64754	3.35597	7.36279	3.2546	7.50242	3.31631	3.64604	1.85353	8.58664	3.45211	0.0009093	0.823629	0.000692891	1.79538	0.960328	0.534902	0.0333643	1	0.0367232	0.556967	1.04129	1.86957	0.0579032	0.897206
Nfu_t_1_029828	162	AGC	462	-301	Nfu_t_1_029828_162	S	21	31	22	2	65	23	42	26	11	8180	0.620853	19.3839	28.5142	0.0566775	12652	0.691943	29.981	38.6396	0.0263708	12053	0.658768	28.5616	42.8646	-0.153078	8116	0.606635	19.2322	27.6792	-0.62257	15341	0.670616	36.3531	50.6928	0.565108	11151	0.699052	26.4242	37.6217	-0.0910159	13234	0.753555	31.3602	43.5306	0.244421	10473	0.677725	24.8175	33.3218	0.0354863	10024	0.663507	23.7536	33.6865	-0.378595	2.13376	1.08337	1.93492	1.03399	1.94328	0.770265	0.246882	0.103992	4.07451	1.78802	1.96912	0.870415	3.02982	1.33928	2.0608	1.04765	1.15187	0.463089	0.331571	0.000776304	0.0210517	1.27924	2.89789	2.26522	0.883571	0.0246865	0.239087	0.781705	0.345056	0.441415	-1.53209	-1.17779
Nfu_t_1_029828	165	CGT	462	-298	Nfu_t_1_029828_165	R	15	41	5	5	23	29	27	26	5	8180	0.620853	19.3839	28.5142	-0.153744	12652	0.691943	29.981	38.6396	0.285173	12053	0.658768	28.5616	42.8646	-0.549675	8116	0.606635	19.2322	27.6792	-0.514186	15341	0.670616	36.3531	50.6928	-0.263412	11151	0.699052	26.4242	37.6217	0.0684666	13234	0.753555	31.3602	43.5306	-0.100164	10473	0.677725	24.8175	33.3218	0.0354863	10024	0.663507	23.7536	33.6865	-0.556708	1.52411	0.773839	2.55909	1.36753	0.441655	0.17506	0.617205	0.25998	1.44175	0.632684	2.4828	1.09748	1.94774	0.860964	2.0608	1.04765	0.523576	0.210495	0.491282	0.00186812	0.000210035	0.821454	4.09627	4.9865	0.974698	0.0468997	0.0143124	1.21737	0.24411	0.200523	-2.03217	-2.3153
Nfu_t_1_029828	184	CCT	462	-279	Nfu_t_1_029828_184	P	52	66	51	61	39	24	31	61	58	8180	0.620853	19.3839	28.5142	1.14386	12652	0.691943	29.981	38.6396	0.932178	12053	0.658768	28.5616	42.8646	0.523471	8116	0.606635	19.2322	27.6792	1.509	15341	0.670616	36.3531	50.6928	0.0522149	11151	0.699052	26.4242	37.6217	-0.0644355	13234	0.753555	31.3602	43.5306	-0.0082744	10473	0.677725	24.8175	33.3218	1.08585	10024	0.663507	23.7536	33.6865	1.01662	5.28359	2.68264	4.11951	2.20139	4.50488	1.78561	7.5299	3.17176	2.44471	1.07281	2.05473	0.908259	2.2363	0.988514	4.83497	2.45794	6.07348	2.44174	2.07837e-05	3.53575e-05	1	0.400782	0.403457	1.00667	0.00247846	0.00421638	1	2.49521	2.47867	0.993371	1.30458	-0.0095399
Nfu_t_1_029828	194	GGA	462	-269	Nfu_t_1_029828_194	G	11	8	11	28	52	42	47	10	22	8180	0.620853	19.3839	28.5142	-0.294025	12652	0.691943	29.981	38.6396	-0.568874	12053	0.658768	28.5616	42.8646	-0.4097	8116	0.606635	19.2322	27.6792	0.316764	15341	0.670616	36.3531	50.6928	0.308662	11151	0.699052	26.4242	37.6217	0.414012	13234	0.753555	31.3602	43.5306	0.359283	10473	0.677725	24.8175	33.3218	-0.44468	10024	0.663507	23.7536	33.6865	-0.0520551	1.11768	0.567482	0.499334	0.266835	0.971641	0.385132	3.45635	1.45589	3.25961	1.43042	3.59578	1.58945	3.39052	1.49872	0.792617	0.402941	2.30373	0.926177	4.04185e-05	0.0675723	0.0323281	3.72889	1.62034	0.434533	0.00321327	0.450564	0.302363	0.268159	0.61714	2.3014	-0.694366	1.20072
Nfu_t_1_029828	202	GAG	462	-261	Nfu_t_1_029828_202	E	13	18	38	43	67	45	56	16	42	8180	0.620853	19.3839	28.5142	-0.223885	12652	0.691943	29.981	38.6396	-0.310072	12053	0.658768	28.5616	42.8646	0.220191	8116	0.606635	19.2322	27.6792	0.858688	15341	0.670616	36.3531	50.6928	0.604562	11151	0.699052	26.4242	37.6217	0.493754	13234	0.753555	31.3602	43.5306	0.566034	10473	0.677725	24.8175	33.3218	-0.264618	10024	0.663507	23.7536	33.6865	0.541655	1.3209	0.67066	1.1235	0.600379	3.35658	1.33046	5.30797	2.23583	4.19988	1.84304	3.85262	1.70299	4.03976	1.7857	1.26819	0.644705	4.39804	1.76816	0.000121599	1	0.000326356	2.77715	1.00997	0.36366	0.00828612	1	0.019459	0.36006	0.990132	2.74991	-0.0142466	1.45553
Nfu_t_1_029828	250	CAG	462	-213	Nfu_t_1_029828_250	Q	64	39	79	21	35	30	33	58	46	8180	0.620853	19.3839	28.5142	1.5647	12652	0.691943	29.981	38.6396	0.233412	12053	0.658768	28.5616	42.8646	1.17669	8116	0.606635	19.2322	27.6792	0.0638665	15341	0.670616	36.3531	50.6928	-0.0266918	11151	0.699052	26.4242	37.6217	0.0950471	13234	0.753555	31.3602	43.5306	0.0376703	10473	0.677725	24.8175	33.3218	0.99582	10024	0.663507	23.7536	33.6865	0.660397	6.50289	3.30171	2.43426	1.30082	6.97815	2.76595	2.59226	1.09192	2.19397	0.962779	2.56842	1.13532	2.38058	1.05229	4.59718	2.33706	4.8169	1.93655	0.000190038	0.00846768	0.376452	0.4489	0.542266	1.20795	0.011331	0.115402	1	2.22773	1.8442	0.827838	0.879959	-0.271203
Nfu_t_1_029828	288	GTC	462	-175	Nfu_t_1_029828_288	V	8	24	18	39	94	83	90	15	31	8180	0.620853	19.3839	28.5142	-0.399236	12652	0.691943	29.981	38.6396	-0.154791	12053	0.658768	28.5616	42.8646	-0.246395	8116	0.606635	19.2322	27.6792	0.714175	15341	0.670616	36.3531	50.6928	1.13718	11151	0.699052	26.4242	37.6217	1.50381	13234	0.753555	31.3602	43.5306	1.34709	10473	0.677725	24.8175	33.3218	-0.294628	10024	0.663507	23.7536	33.6865	0.215114	0.812861	0.412714	1.498	0.800506	1.58996	0.630217	4.8142	2.02785	5.89237	2.58575	7.10595	3.14106	6.49248	2.86988	1.18893	0.604411	3.24617	1.30507	7.25573e-11	9.45747e-05	0.017189	4.7736	2.20714	0.462376	3.46098e-08	0.00751869	0.210235	0.209473	0.453055	2.16283	-1.13687	1.11052
Nfu_t_1_029828	297	TCT	462	-166	Nfu_t_1_029828_297	S	18	19	17	6	10	1	5	19	11	8180	0.620853	19.3839	28.5142	-0.0485333	12652	0.691943	29.981	38.6396	-0.284192	12053	0.658768	28.5616	42.8646	-0.269724	8116	0.606635	19.2322	27.6792	-0.478057	15341	0.670616	36.3531	50.6928	-0.519859	11151	0.699052	26.4242	37.6217	-0.675785	13234	0.753555	31.3602	43.5306	-0.605555	10473	0.677725	24.8175	33.3218	-0.174587	10024	0.663507	23.7536	33.6865	-0.378595	1.82894	0.928606	1.18592	0.633734	1.50163	0.595205	0.740646	0.311976	0.626848	0.27508	0.0856139	0.0378441	0.360693	0.159438	1.50597	0.765588	1.15187	0.463089	0.000672398	0.0446548	0.203403	0.207949	0.344059	1.65436	0.0291576	0.351461	0.822232	4.8087	2.9066	0.604446	1.53829	-0.725279
Nfu_t_1_029828	311	GTG	462	-152	Nfu_t_1_029828_311	V	78	61	99	36	146	123	136	76	64	8180	0.620853	19.3839	28.5142	2.05568	12652	0.691943	29.981	38.6396	0.802777	12053	0.658768	28.5616	42.8646	1.64328	8116	0.606635	19.2322	27.6792	0.60579	15341	0.670616	36.3531	50.6928	2.16297	11151	0.699052	26.4242	37.6217	2.56703	13234	0.753555	31.3602	43.5306	2.40382	10473	0.677725	24.8175	33.3218	1.53601	10024	0.663507	23.7536	33.6865	1.19474	7.92539	4.02396	3.80743	2.03462	8.74476	3.46619	4.44388	1.87186	9.15198	4.01617	10.5305	4.65483	9.81086	4.33671	6.02389	3.06235	6.70177	2.69433	0.0149351	0.00154382	0.497536	1.42044	1.61586	1.13758	0.19789	0.0409112	1	0.703998	0.618852	0.879053	-0.686672	-0.184711
Nfu_t_1_029878	17	CAA	237	-221	Nfu_t_1_029878_17	Q	1	4	7	25	16	9	12	2	18	511	0.614213	2.59391	3.16027		1179	0.903553	5.98477	4.86604		822	0.685279	4.17259	4.80865		593	0.456853	3.01015	4.85293		847	0.629442	4.29949	5.44234		674	0.720812	3.42132	3.84657		764	0.786802	3.87817	4.05138		810	0.888325	4.11168	3.42525		707	0.715736	3.58883	4.15128		0.101608	0.385519	0.249667	0.668363	0.618317	1.67762	3.08603	8.30523	1.00296	3.72137	0.770525	2.63056	0.865664	3.09424	0.158523	0.48642	1.88487	5.01556	0.00585615	0.200644	6.12107e-05	6.44043	0.611024	0.0948595	0.660212	0.890184	0.0154251	0.155116	1.63716	10.5544	0.696825	3.36614
Nfu_t_1_029879	0	ATG	677	-678	Nfu_t_1_029879_0	M	13	55	59	4	43	71	61	31	28	2471	0.722135	3.87912	4.35993		4408	0.882261	6.91994	6.08236		3047	0.734694	4.78336	5.68045		2116	0.469388	3.32182	4.93719		3119	0.733124	4.89639	5.34754		2234	0.723705	3.50706	3.79449		2666	0.838305	4.18524	3.87829		3393	0.872841	5.32653	4.53603		2571	0.729984	4.03611	4.59049		1.3209	3.35127	3.43292	7.94805	5.21153	12.3344	0.493764	1.20416	2.69545	8.78198	6.07859	20.2449	4.40046	14.575	2.45711	5.81992	2.93202	6.93738	1.76188e-05	0.000838546	0.511303	2.53918	2.12642	0.837466	0.0121922	0.0937242	1	0.393769	0.470208	1.19412	-1.07104	0.25339
Nfu_t_1_029879	192	AAC	677	-486	Nfu_t_1_029879_192	N	19	14	0	0	5	8	7	18	0	2471	0.722135	3.87912	4.35993	3.46815	4408	0.882261	6.91994	6.08236	1.16403	3047	0.734694	4.78336	5.68045	-0.842075	2116	0.469388	3.32182	4.93719	-0.672816	3119	0.733124	4.89639	5.34754	0.0193754	2234	0.723705	3.50706	3.79449	1.18407	2666	0.838305	4.18524	3.87829	0.725773	3393	0.872841	5.32653	4.53603	2.79395	2571	0.729984	4.03611	4.59049	-0.879232	1.93054	4.89802	0.873835	2.02314	0	0	0	0	0.313424	1.02116	0.684911	2.28111	0.504971	1.67254	1.42671	3.37931	0	0	0.156193	0.0156702	4.45923e-05	0.493666	#NUM!	#NUM!	0.965383	0.36146	0.0102859	2.0259	0	0	#NUM!	#NUM!
Nfu_t_1_029879	419	ACT	677	-259	Nfu_t_1_029879_419	T	19	44	2	2	9	6	7	30	2	2471	0.722135	3.87912	4.35993	3.46815	4408	0.882261	6.91994	6.08236	6.09632	3047	0.734694	4.78336	5.68045	-0.48999	2116	0.469388	3.32182	4.93719	-0.267727	3119	0.733124	4.89639	5.34754	0.767383	2234	0.723705	3.50706	3.79449	0.656989	2666	0.838305	4.18524	3.87829	0.725773	3393	0.872841	5.32653	4.53603	5.43944	2571	0.729984	4.03611	4.59049	-0.443549	1.93054	4.89802	2.74634	6.35844	0.176662	0.418116	0.246882	0.602079	0.564163	1.83809	0.513683	1.71083	0.504971	1.67254	2.37785	5.63218	0.20943	0.495527	0.00230818	0.17996	6.06383e-06	0.295168	3.38056	11.4569	0.262201	0.788178	0.00209808	3.38856	0.295724	0.0872713	-1.75501	-3.50666
Nfu_t_1_029879	512	GTG	677	-166	Nfu_t_1_029879_512	V	0	6	26	19	20	2	10	2	23	2471	0.722135	3.87912	4.35993	-0.889722	4408	0.882261	6.91994	6.08236	-0.151247	3047	0.734694	4.78336	5.68045	3.73503	2116	0.469388	3.32182	4.93719	3.17553	3119	0.733124	4.89639	5.34754	2.8244	2234	0.723705	3.50706	3.79449	-0.397172	2666	0.838305	4.18524	3.87829	1.49931	3393	0.872841	5.32653	4.53603	-0.733357	2571	0.729984	4.03611	4.59049	4.13113	0	0	0.374501	0.86706	2.2966	5.43551	2.34538	5.71975	1.2537	4.08464	0.171228	0.570278	0.721387	2.38935	0.158523	0.375479	2.40845	5.69856	0.00738592	0.0220804	3.87452e-07	6.38137	0.417158	0.0653768	0.425922	0.446367	0.000268117	0.15665	2.39749	15.3047	1.25398	3.92379
Nfu_t_1_029887	26	TGC	417	-392	Nfu_t_1_029887_26	C	5	8	15	14	3	0	1	7	15	1517	0.734748	4.02387	4.55661	0.214222	2223	0.925729	5.89655	4.38959	0.47919	1602	0.755968	4.24934	4.71884	2.27824	1011	0.413793	2.6817	4.36615	2.59228	2171	0.793103	5.75862	6.22175	-0.443383	1587	0.832891	4.20955	3.88068	-1.08474	1883	0.931034	4.99469	4.12117	-0.969312	1883	0.923077	4.99469	3.92753	0.510576	1284	0.753316	3.40584	3.72345	3.11382	0.508038	1.24258	0.499334	1.35673	1.32496	3.52996	1.72817	5.22057	0.188054	0.520958	0	0	0.0721387	0.200212	0.554832	1.40149	1.57073	4.40421	0.0700221	1.24689e-05	0.0144188	0.142461	0.0449838	0.315787	0.883835	0.00538656	0.389307	7.02239	22.2459	3.16785	4.45928	1.65192
Nfu_t_1_029887	239	CCA	417	-179	Nfu_t_1_029887_239	P	0	6	11	15	3	2	2	2	14	1517	0.734748	4.02387	4.55661	-0.883084	2223	0.925729	5.89655	4.38959	0.0235667	1602	0.755968	4.24934	4.71884	1.43058	1011	0.413793	2.6817	4.36615	2.82132	2171	0.793103	5.75862	6.22175	-0.443383	1587	0.832891	4.20955	3.88068	-0.569371	1883	0.931034	4.99469	4.12117	-0.726662	1883	0.923077	4.99469	3.92753	-0.762488	1284	0.753316	3.40584	3.72345	2.84525	0	0	0.374501	1.01754	0.971641	2.58864	1.85162	5.59347	0.188054	0.520958	0.171228	0.47511	0.144277	0.400425	0.158523	0.400425	1.46601	4.11059	1	0.000145449	0.000145449	1	0.0965182	0.0965182	1	0.031417	0.031417	1	10.3677	10.3677	3.35974	3.35974
Nfu_t_1_029887	327	GAG	417	-91	Nfu_t_1_029887_327	E	0	2	15	11	1	7	5	1	13	1517	0.734748	4.02387	4.55661	-0.883084	2223	0.925729	5.89655	4.38959	-0.88768	1602	0.755968	4.24934	4.71884	2.27824	1011	0.413793	2.6817	4.36615	1.90518	2171	0.793103	5.75862	6.22175	-0.764836	1587	0.832891	4.20955	3.88068	0.719062	1883	0.931034	4.99469	4.12117	0.00128727	1883	0.923077	4.99469	3.92753	-1.0171	1284	0.753316	3.40584	3.72345	2.57668	0	0	0.124834	0.339181	1.32496	3.52996	1.35785	4.10188	0.0626848	0.173653	0.599297	1.66289	0.360693	1.00106	0.0792617	0.200212	1.3613	3.81698	0.218376	0.00757316	6.75661e-05	5.00868	0.260411	0.0519854	1	0.297419	0.0291885	0.199575	3.8417	19.2494	1.9309	4.25283
Nfu_t_1_029893	0	ATG	133	-134	Nfu_t_1_029893_0	M	61	105	129	139	189	99	140	82	139	1261	0.946237	13.5591	12.5399		1903	0.989247	20.4624	11.9269		1950	0.989247	20.9677	18.1458		1562	0.892473	16.7957	14.8489		2024	0.989247	21.7634	16.6977		1629	1	17.5161	13.0322		1838	1	19.7634	14.0762		1597	0.978495	17.172	11.551		1771	0.989247	19.043	15.3353		6.19806	4.49881	6.55376	5.13137	11.3947	6.15231	17.1583	8.27593	11.8474	8.68429	8.47577	5.65193	10.0994	7.08379	6.49946	4.7752	14.5554	7.29927	0.00341517	0.803381	0.00166525	1.52312	0.968045	0.635574	0.0631807	1	0.0469576	0.656464	1.03301	1.5736	0.0432306	0.612189
Nfu_t_1_029893	4	TTG	133	-130	Nfu_t_1_029893_4	L	23	37	37	11	8	15	12	30	22	1261	0.946237	13.5591	12.5399		1903	0.989247	20.4624	11.9269		1950	0.989247	20.9677	18.1458		1562	0.892473	16.7957	14.8489		2024	0.989247	21.7634	16.6977		1629	1	17.5161	13.0322		1838	1	19.7634	14.0762		1597	0.978495	17.172	11.551		1771	0.989247	19.043	15.3353		2.33697	1.69627	2.30942	1.8082	3.26825	1.76462	1.35785	0.65493	0.501478	0.367589	1.28421	0.856354	0.865664	0.607182	2.37785	1.74703	2.30373	1.15528	0.00153324	0.0839615	0.161413	0.343366	0.522549	1.52181	0.0453838	0.497052	0.508279	2.91321	1.91405	0.657023	0.928042	-0.596659
Nfu_t_1_029893	14	GTG	133	-120	Nfu_t_1_029893_14	V	3	5	17	25	25	24	25	4	22	1261	0.946237	13.5591	12.5399		1903	0.989247	20.4624	11.9269		1950	0.989247	20.9677	18.1458		1562	0.892473	16.7957	14.8489		2024	0.989247	21.7634	16.6977		1629	1	17.5161	13.0322		1838	1	19.7634	14.0762		1597	0.978495	17.172	11.551		1771	0.989247	19.043	15.3353		0.304823	0.221253	0.312084	0.244351	1.50163	0.810769	3.08603	1.48848	1.56712	1.14872	2.05473	1.37017	1.80347	1.26496	0.317047	0.232937	2.30373	1.15528	0.000266643	0.771236	0.00113246	5.48939	1.0962	0.199705	0.0131544	1	0.0419012	0.182097	0.912201	5.00943	-0.130852	2.31023
Nfu_t_1_029893	23	ATT	133	-111	Nfu_t_1_029893_23	I	15	21	31	27	10	6	8	18	29	1261	0.946237	13.5591	12.5399	0.114902	1903	0.989247	20.4624	11.9269	0.0450774	1950	0.989247	20.9677	18.1458	0.552869	1562	0.892473	16.7957	14.8489	0.687208	2024	0.989247	21.7634	16.6977	-0.704495	1629	1	17.5161	13.0322	-0.883664	1838	1	19.7634	14.0762	-0.835698	1597	0.978495	17.172	11.551	0.0716781	1771	0.989247	19.043	15.3353	0.649285	1.52411	1.10626	1.31075	1.02627	2.73826	1.47846	3.33291	1.60755	0.626848	0.459486	0.513683	0.342541	0.577109	0.404788	1.42671	1.04822	3.03674	1.52287	0.0280971	0.000371965	0.24006	0.383587	0.262653	0.684841	0.207918	0.0190572	0.582442	2.60766	3.80812	1.46036	1.91155	0.538856
Nfu_t_1_029893	26	CAT	133	-108	Nfu_t_1_029893_26	H	27	38	16	8	16	9	12	33	12	1261	0.946237	13.5591	12.5399	1.07185	1903	0.989247	20.4624	11.9269	1.47043	1950	0.989247	20.9677	18.1458	-0.273768	1562	0.892473	16.7957	14.8489	-0.592346	2024	0.989247	21.7634	16.6977	-0.345164	1629	1	17.5161	13.0322	-0.653466	1838	1	19.7634	14.0762	-0.55153	1597	0.978495	17.172	11.551	1.37026	1771	0.989247	19.043	15.3353	-0.459267	2.74341	1.99128	2.37184	1.85707	1.4133	0.763077	0.987529	0.476312	1.00296	0.735178	0.770525	0.513812	0.865664	0.607182	2.61564	1.92173	1.25658	0.630152	0.000406117	1	0.000462268	0.31156	0.963307	3.0919	0.0150263	1	0.0342078	3.21068	1.03809	0.323324	0.0535726	-1.60863
Nfu_t_1_029893	50	AAC	133	-84	Nfu_t_1_029893_50	N	0	5	9	0	24	18	21	2	4	1261	0.946237	13.5591	12.5399	-1.08128	1903	0.989247	20.4624	11.9269	-1.29643	1950	0.989247	20.9677	18.1458	-0.659532	1562	0.892473	16.7957	14.8489	-1.13111	2024	0.989247	21.7634	16.6977	0.133944	1629	1	17.5161	13.0322	0.0371287	1838	1	19.7634	14.0762	0.0878476	1597	0.978495	17.172	11.551	-1.31348	1771	0.989247	19.043	15.3353	-0.980939	0	0	0.312084	0.244351	0.794979	0.429231	0	0	1.50443	1.10277	1.54105	1.02762	1.51491	1.06257	0.158523	0.116468	0.418861	0.210051	0.000180446	0.000918644	0.689722	9.21111	5.10347	0.554014	0.0131544	0.0271919	0.981461	0.108494	0.195866	1.80532	-2.33874	0.8508
Nfu_t_1_029893	51	GCC	133	-83	Nfu_t_1_029893_51	A	3	2	4	31	14	19	17	3	20	1261	0.946237	13.5591	12.5399	-0.842043	1903	0.989247	20.4624	11.9269	-1.54796	1950	0.989247	20.9677	18.1458	-0.935077	1562	0.892473	16.7957	14.8489	0.956588	2024	0.989247	21.7634	16.6977	-0.464941	1629	1	17.5161	13.0322	0.113861	1838	1	19.7634	14.0762	-0.19632	1597	0.978495	17.172	11.551	-1.22691	1771	0.989247	19.043	15.3353	0.0624043	0.304823	0.221253	0.124834	0.0977404	0.353324	0.190769	3.82667	1.84571	0.877587	0.643281	1.62666	1.08471	1.22636	0.860174	0.237785	0.174703	2.0943	1.05025	0.00557531	0.621038	0.00110625	4.95835	0.817373	0.164844	0.072143	1	0.0419012	0.201602	1.2235	6.06891	0.288038	2.58777
Nfu_t_1_029893	67	GCC	133	-67	Nfu_t_1_029893_67	A	27	17	16	6	4	5	5	25	10	1261	0.946237	13.5591	12.5399	1.07185	1903	0.989247	20.4624	11.9269	-0.290299	1950	0.989247	20.9677	18.1458	-0.273768	1562	0.892473	16.7957	14.8489	-0.727036	2024	0.989247	21.7634	16.6977	-1.06383	1629	1	17.5161	13.0322	-0.960397	1838	1	19.7634	14.0762	-1.04882	1597	0.978495	17.172	11.551	0.677684	1771	0.989247	19.043	15.3353	-0.589685	2.74341	1.99128	1.06109	0.830793	1.4133	0.763077	0.740646	0.357234	0.250739	0.183794	0.428069	0.285451	0.360693	0.252992	1.98154	1.45585	1.04715	0.525127	5.36402e-05	0.201812	0.00572301	0.17161	0.480457	2.79976	0.00793875	0.725975	0.112315	5.83015	2.08177	0.35707	1.05357	-1.47113
Nfu_t_1_029893	78	TCA	133	-56	Nfu_t_1_029893_78	S	16	35	50	18	8	11	10	25	32	1261	0.946237	13.5591	12.5399	0.194647	1903	0.989247	20.4624	11.9269	1.21889	1950	0.989247	20.9677	18.1458	1.59994	1562	0.892473	16.7957	14.8489	0.0811036	2024	0.989247	21.7634	16.6977	-0.824272	1629	1	17.5161	13.0322	-0.5	1838	1	19.7634	14.0762	-0.693614	1597	0.978495	17.172	11.551	0.677684	1771	0.989247	19.043	15.3353	0.844912	1.62572	1.18002	2.18459	1.71046	4.41655	2.38462	2.22194	1.0717	0.501478	0.367589	0.941753	0.627993	0.721387	0.505985	1.98154	1.45585	3.35089	1.68041	0.00339975	0.000482672	0.596186	0.344084	0.297361	0.864283	0.0631807	0.0190572	0.91912	2.90712	3.36377	1.15708	1.73164	0.206944
Nfu_t_1_029893	86	AGA	133	-48	Nfu_t_1_029893_86	R	15	19	7	1	21	5	12	18	4	1261	0.946237	13.5591	12.5399	0.114902	1903	0.989247	20.4624	11.9269	-0.122611	1950	0.989247	20.9677	18.1458	-0.76975	1562	0.892473	16.7957	14.8489	-1.06376	2024	0.989247	21.7634	16.6977	-0.0457213	1629	1	17.5161	13.0322	-0.960397	1838	1	19.7634	14.0762	-0.55153	1597	0.978495	17.172	11.551	0.0716781	1771	0.989247	19.043	15.3353	-0.980939	1.52411	1.10626	1.18592	0.928534	0.618317	0.333846	0.123441	0.0595391	1.31638	0.964921	0.428069	0.285451	0.865664	0.607182	1.42671	1.04822	0.418861	0.210051	0.145296	0.0769701	0.00190368	0.576587	2.90252	5.03327	0.477861	0.484474	0.0469576	1.73464	0.344463	0.198579	-1.53139	-2.31912
Nfu_t_1_029893	87	GGC	133	-47	Nfu_t_1_029893_87	G	3	23	9	5	43	16	28	11	7	1261	0.946237	13.5591	12.5399	-0.842043	1903	0.989247	20.4624	11.9269	0.212765	1950	0.989247	20.9677	18.1458	-0.659532	1562	0.892473	16.7957	14.8489	-0.794381	2024	0.989247	21.7634	16.6977	1.27183	1629	1	17.5161	13.0322	-0.116337	1838	1	19.7634	14.0762	0.585141	1597	0.978495	17.172	11.551	-0.534328	1771	0.989247	19.043	15.3353	-0.785312	0.304823	0.221253	1.43559	1.12401	0.794979	0.429231	0.617205	0.297695	2.69545	1.97579	1.36982	0.913444	2.01988	1.41676	0.871879	0.640576	0.733006	0.367589	0.0234452	0.000515059	0.344229	2.22988	3.8968	1.74749	0.182626	0.0190572	0.710001	0.448343	0.256519	0.57215	-1.94643	-0.801277
Nfu_t_1_029893	103	GGC	133	-31	Nfu_t_1_029893_103	G	12	27	6	7	34	29	32	19	7	1261	0.946237	13.5591	12.5399	-0.124334	1903	0.989247	20.4624	11.9269	0.548141	1950	0.989247	20.9677	18.1458	-0.824859	1562	0.892473	16.7957	14.8489	-0.659691	2024	0.989247	21.7634	16.6977	0.732829	1629	1	17.5161	13.0322	0.881189	1838	1	19.7634	14.0762	0.869309	1597	0.978495	17.172	11.551	0.15825	1771	0.989247	19.043	15.3353	-0.785312	1.21929	0.885012	1.68525	1.3195	0.529986	0.286154	0.864087	0.416773	2.13128	1.56225	2.4828	1.65562	2.30844	1.61915	1.50597	1.10645	0.733006	0.367589	0.204307	7.15243e-05	0.00977051	1.47142	4.46332	3.03328	0.58149	0.0105856	0.120503	0.679539	0.223958	0.329574	-2.13907	-1.58977
Nfu_t_1_029893	125	AAG	133	-9	Nfu_t_1_029893_125	K	16	37	15	0	10	18	15	25	6	1261	0.946237	13.5591	12.5399		1903	0.989247	20.4624	11.9269		1950	0.989247	20.9677	18.1458		1562	0.892473	16.7957	14.8489		2024	0.989247	21.7634	16.6977		1629	1	17.5161	13.0322		1838	1	19.7634	14.0762		1597	0.978495	17.172	11.551		1771	0.989247	19.043	15.3353		1.62572	1.18002	2.30942	1.8082	1.32496	0.715385	0	0	0.626848	0.459486	1.54105	1.02762	1.08208	0.758977	1.98154	1.45585	0.628291	0.315076	0.0544968	0.0785634	0.000195327	0.517493	2.42008	4.67584	0.315383	0.484474	0.0289084	1.93278	0.413144	0.213756	-1.26836	-2.20809
Nfu_t_1_029897	2	GAG	729	-728	Nfu_t_1_029897_2	E	28	80	1	12	29	21	25	51	8	11910	0.940493	17.2859	14.2057		22837	0.973875	33.1451	19.0255		10078	0.92598	14.627	12.3461		8790	0.838897	12.7576	11.8815		14090	0.949202	20.4499	15.8097		9946	0.941945	14.4354	10.7892		11985	0.959361	17.3948	12.1345		17047	0.969521	24.7417	15.5391		9600	0.940493	13.9332	10.9923		2.84501	1.61982	4.99334	2.41363	0.088331	0.0683667	1.48129	0.940614	1.81786	1.4181	1.79789	1.45476	1.80347	1.43721	4.04235	2.0613	0.837721	0.574167	0.161359	0.0218566	0.000187851	0.696612	2.50612	3.59771	0.656016	0.242142	0.0150882	1.43554	0.398999	0.277944	-1.32373	-1.84401
Nfu_t_1_029897	3	CCA	729	-727	Nfu_t_1_029897_3	P	34	43	32	55	39	26	32	40	47	11910	0.940493	17.2859	14.2057		22837	0.973875	33.1451	19.0255		10078	0.92598	14.627	12.3461		8790	0.838897	12.7576	11.8815		14090	0.949202	20.4499	15.8097		9946	0.941945	14.4354	10.7892		11985	0.959361	17.3948	12.1345		17047	0.969521	24.7417	15.5391		9600	0.940493	13.9332	10.9923		3.45466	1.96692	2.68392	1.29732	2.82659	2.18774	6.78926	4.31115	2.44471	1.9071	2.22596	1.80113	2.30844	1.83963	3.17047	1.61671	4.92161	3.37323	0.632158	0.00873924	0.000704049	1.13825	0.544169	0.478056	0.960751	0.154208	0.0318462	0.878535	1.83774	2.09183	0.874712	1.06107
Nfu_t_1_029897	20	GAG	729	-710	Nfu_t_1_029897_20	E	17	12	16	38	24	20	22	16	30	11910	0.940493	17.2859	14.2057		22837	0.973875	33.1451	19.0255		10078	0.92598	14.627	12.3461		8790	0.838897	12.7576	11.8815		14090	0.949202	20.4499	15.8097		9946	0.941945	14.4354	10.7892		11985	0.959361	17.3948	12.1345		17047	0.969521	24.7417	15.5391		9600	0.940493	13.9332	10.9923		1.72733	0.983459	0.749002	0.362044	1.4133	1.09387	4.69076	2.97861	1.50443	1.1736	1.71228	1.38548	1.58705	1.26475	1.26819	0.646683	3.14146	2.15313	0.0469151	0.0684879	7.63562e-05	1.95749	0.586666	0.299703	0.41756	0.411361	0.00811557	0.510855	1.70462	3.33679	0.767583	1.7353
Nfu_t_1_029897	37	GAG	729	-693	Nfu_t_1_029897_37	E	51	83	45	81	76	66	72	67	68	11910	0.940493	17.2859	14.2057	2.37327	22837	0.973875	33.1451	19.0255	2.62042	10078	0.92598	14.627	12.3461	2.46013	8790	0.838897	12.7576	11.8815	5.7436	14090	0.949202	20.4499	15.8097	3.51368	9946	0.941945	14.4354	10.7892	4.77929	11985	0.959361	17.3948	12.1345	4.50001	17047	0.969521	24.7417	15.5391	2.71949	9600	0.940493	13.9332	10.9923	4.91862	5.18199	2.95038	5.18059	2.50414	3.97489	3.0765	9.99873	6.34915	4.76404	3.71639	5.65052	4.57209	5.19398	4.13917	5.31054	2.70798	7.12063	4.88042	0.012288	0.348396	0.000813277	1.53164	0.84721	0.553153	0.203161	0.726463	0.0318462	0.652869	1.18036	1.80796	0.237661	0.849785
Nfu_t_1_029897	46	AAC	729	-684	Nfu_t_1_029897_46	N	12	46	40	29	43	30	36	26	35	11910	0.940493	17.2859	14.2057	-0.372097	22837	0.973875	33.1451	19.0255	0.675664	10078	0.92598	14.627	12.3461	2.05514	8790	0.838897	12.7576	11.8815	1.36703	14090	0.949202	20.4499	15.8097	1.42635	9946	0.941945	14.4354	10.7892	1.44261	11985	0.959361	17.3948	12.1345	1.53326	17047	0.969521	24.7417	15.5391	0.0809795	9600	0.940493	13.9332	10.9923	1.91651	1.21929	0.694207	2.87117	1.38784	3.53324	2.73467	3.57979	2.27315	2.69545	2.1027	2.56842	2.07822	2.59699	2.06959	2.0608	1.05086	3.66503	2.51198	0.00932652	0.473227	0.000741086	1.97233	0.823367	0.417462	0.188841	0.826234	0.0318462	0.507011	1.21454	2.39549	0.279482	1.25725
Nfu_t_1_029897	55	CGG	729	-675	Nfu_t_1_029897_55	R	17	60	4	3	7	14	11	35	4	11910	0.940493	17.2859	14.2057	-0.0201272	22837	0.973875	33.1451	19.0255	1.41152	10078	0.92598	14.627	12.3461	-0.860758	8790	0.838897	12.7576	11.8815	-0.821247	14090	0.949202	20.4499	15.8097	-0.850741	9946	0.941945	14.4354	10.7892	-0.0403566	11985	0.959361	17.3948	12.1345	-0.526993	17047	0.969521	24.7417	15.5391	0.660165	9600	0.940493	13.9332	10.9923	-0.903657	1.72733	0.983459	3.74501	1.81022	0.353324	0.273467	0.370323	0.235154	0.438793	0.3423	1.19859	0.969837	0.793525	0.632374	2.77416	1.41462	0.418861	0.287083	0.0164091	0.199727	0.000370756	0.446534	2.20375	4.93482	0.227686	0.599475	0.0250766	2.23954	0.45375	0.202608	-1.13931	-2.30087
Nfu_t_1_029897	70	GAT	729	-660	Nfu_t_1_029897_70	D	6	58	21	30	12	7	9	27	27	11910	0.940493	17.2859	14.2057	-0.794462	22837	0.973875	33.1451	19.0255	1.3064	10078	0.92598	14.627	12.3461	0.516196	8790	0.838897	12.7576	11.8815	1.4512	14090	0.949202	20.4499	15.8097	-0.534479	9946	0.941945	14.4354	10.7892	-0.689156	11985	0.959361	17.3948	12.1345	-0.691813	17047	0.969521	24.7417	15.5391	0.145334	9600	0.940493	13.9332	10.9923	1.18872	0.609646	0.347103	3.62017	1.74988	1.85495	1.4357	3.70323	2.35154	0.752217	0.586799	0.599297	0.484919	0.649248	0.517397	2.14007	1.09128	2.82731	1.93781	0.0610567	0.000291196	0.0457981	0.473739	0.266465	0.562498	0.47817	0.0338998	0.294318	2.11093	3.75306	1.77792	1.90509	0.828412
Nfu_t_1_029897	75	ATC	729	-655	Nfu_t_1_029897_75	I	10	17	25	20	18	17	18	13	23	11910	0.940493	17.2859	14.2057	-0.512885	22837	0.973875	33.1451	19.0255	-0.848605	10078	0.92598	14.627	12.3461	0.840185	8790	0.838897	12.7576	11.8815	0.609552	14090	0.949202	20.4499	15.8097	-0.154964	9946	0.941945	14.4354	10.7892	0.2377	11985	0.959361	17.3948	12.1345	0.0498766	17047	0.969521	24.7417	15.5391	-0.755622	9600	0.940493	13.9332	10.9923	0.824831	1.01608	0.578505	1.06109	0.512896	2.20827	1.70917	2.46882	1.56769	1.12833	0.880199	1.45544	1.17766	1.2985	1.03479	1.0304	0.52543	2.40845	1.65073	0.0678628	0.156976	0.000771294	1.97087	0.626332	0.317796	0.50353	0.545408	0.0318462	0.507387	1.59666	3.14682	0.673761	1.65153
Nfu_t_1_029897	84	CTG	729	-646	Nfu_t_1_029897_84	L	8	20	4	34	9	18	15	13	22	11910	0.940493	17.2859	14.2057	-0.653673	22837	0.973875	33.1451	19.0255	-0.690922	10078	0.92598	14.627	12.3461	-0.860758	8790	0.838897	12.7576	11.8815	1.78786	14090	0.949202	20.4499	15.8097	-0.724236	9946	0.941945	14.4354	10.7892	0.330386	11985	0.959361	17.3948	12.1345	-0.197353	17047	0.969521	24.7417	15.5391	-0.755622	9600	0.940493	13.9332	10.9923	0.733858	0.812861	0.462804	1.24834	0.603407	0.353324	0.273467	4.197	2.66507	0.564163	0.440099	1.54105	1.24693	1.08208	0.862328	1.0304	0.52543	2.30373	1.57896	0.248666	0.070364	0.0013362	1.64192	0.545592	0.332275	0.742033	0.411361	0.0473397	0.609017	1.83295	3.00969	0.872665	1.5874
Nfu_t_1_029897	96	GCA	729	-634	Nfu_t_1_029897_96	A	17	25	49	46	38	20	28	21	49	11910	0.940493	17.2859	14.2057	-0.0201272	22837	0.973875	33.1451	19.0255	-0.428117	10078	0.92598	14.627	12.3461	2.78412	8790	0.838897	12.7576	11.8815	2.79783	14090	0.949202	20.4499	15.8097	1.11008	9946	0.941945	14.4354	10.7892	0.515757	11985	0.959361	17.3948	12.1345	0.873976	17047	0.969521	24.7417	15.5391	-0.24079	9600	0.940493	13.9332	10.9923	3.19013	1.72733	0.983459	1.56042	0.754258	4.32822	3.34997	5.67829	3.60569	2.38202	1.8582	1.71228	1.38548	2.01988	1.60968	1.6645	0.848771	5.13104	3.51677	0.0288361	0.000793799	1.02163e-08	1.89849	0.456458	0.240431	0.327447	0.0621856	7.60091e-06	0.526709	2.19084	4.15949	1.12748	2.0508
Nfu_t_1_029897	171	AAC	729	-559	Nfu_t_1_029897_171	N	40	40	5	7	25	20	23	42	6	11910	0.940493	17.2859	14.2057	1.59894	22837	0.973875	33.1451	19.0255	0.360298	10078	0.92598	14.627	12.3461	-0.77976	8790	0.838897	12.7576	11.8815	-0.484588	14090	0.949202	20.4499	15.8097	0.287803	9946	0.941945	14.4354	10.7892	0.515757	11985	0.959361	17.3948	12.1345	0.461926	17047	0.969521	24.7417	15.5391	1.11064	9600	0.940493	13.9332	10.9923	-0.721711	4.0643	2.31402	2.49667	1.20681	0.441655	0.341834	0.864087	0.548692	1.56712	1.2225	1.71228	1.38548	1.65919	1.32224	3.32899	1.69754	0.628291	0.430625	0.378251	0.0135967	0.000416335	0.778494	3.07425	3.94915	0.842571	0.190868	0.0258128	1.28454	0.325258	0.253209	-1.61848	-1.97894
Nfu_t_1_029897	200	GAA	729	-530	Nfu_t_1_029897_200	E	28	50	9	4	11	9	10	39	6	11910	0.940493	17.2859	14.2057	0.754207	22837	0.973875	33.1451	19.0255	0.885908	10078	0.92598	14.627	12.3461	-0.455771	8790	0.838897	12.7576	11.8815	-0.737082	14090	0.949202	20.4499	15.8097	-0.597731	9946	0.941945	14.4354	10.7892	-0.503784	11985	0.959361	17.3948	12.1345	-0.609403	17047	0.969521	24.7417	15.5391	0.917581	9600	0.940493	13.9332	10.9923	-0.721711	2.84501	1.61982	3.12084	1.50852	0.794979	0.615301	0.493764	0.313538	0.689533	0.537899	0.770525	0.623467	0.721387	0.574885	3.09121	1.57629	0.628291	0.430625	0.00324686	0.624342	0.000950144	0.364194	1.33526	3.66643	0.134204	0.910707	0.0353453	2.74591	0.748906	0.272735	-0.416842	-1.87203
Nfu_t_1_029897	302	AAT	729	-428	Nfu_t_1_029897_302	N	10	24	37	24	37	25	31	16	30	11910	0.940493	17.2859	14.2057	-0.512885	22837	0.973875	33.1451	19.0255	-0.480678	10078	0.92598	14.627	12.3461	1.81215	8790	0.838897	12.7576	11.8815	0.946211	14090	0.949202	20.4499	15.8097	1.04683	9946	0.941945	14.4354	10.7892	0.979185	11985	0.959361	17.3948	12.1345	1.12121	17047	0.969521	24.7417	15.5391	-0.56256	9600	0.940493	13.9332	10.9923	1.46164	1.01608	0.578505	1.498	0.724088	3.26825	2.52957	2.96259	1.88123	2.31934	1.8093	2.14035	1.73185	2.2363	1.78214	1.26819	0.646683	3.14146	2.15313	0.000895191	0.519309	7.63562e-05	2.76029	0.827265	0.299703	0.0666022	0.842496	0.00811557	0.362269	1.20882	3.33679	0.272818	1.7353
Nfu_t_1_029897	315	GAT	729	-415	Nfu_t_1_029897_315	D	7	31	2	1	11	22	18	17	1	11910	0.940493	17.2859	14.2057	-0.724068	22837	0.973875	33.1451	19.0255	-0.112751	10078	0.92598	14.627	12.3461	-1.02275	8790	0.838897	12.7576	11.8815	-0.989576	14090	0.949202	20.4499	15.8097	-0.597731	9946	0.941945	14.4354	10.7892	0.701128	11985	0.959361	17.3948	12.1345	0.0498766	17047	0.969521	24.7417	15.5391	-0.498206	9600	0.940493	13.9332	10.9923	-1.17658	0.711253	0.404954	1.93492	0.93528	0.176662	0.136733	0.123441	0.0783845	0.689533	0.537899	1.88351	1.52403	1.2985	1.03479	1.34745	0.6871	0.104715	0.0717708	0.233033	0.000285145	0.00552484	1.50674	14.4382	9.58199	0.742033	0.0338998	0.0986564	0.663662	0.0692607	0.104361	-3.8498	-3.25905
Nfu_t_1_029897	356	AAC	729	-374	Nfu_t_1_029897_356	N	3	20	21	29	26	19	22	10	26	11910	0.940493	17.2859	14.2057	-1.00564	22837	0.973875	33.1451	19.0255	-0.690922	10078	0.92598	14.627	12.3461	0.516196	8790	0.838897	12.7576	11.8815	1.36703	14090	0.949202	20.4499	15.8097	0.351056	9946	0.941945	14.4354	10.7892	0.423071	11985	0.959361	17.3948	12.1345	0.379516	17047	0.969521	24.7417	15.5391	-0.948684	9600	0.940493	13.9332	10.9923	1.09775	0.304823	0.173552	1.24834	0.603407	1.85495	1.4357	3.57979	2.27315	1.6298	1.2714	1.62666	1.31621	1.58705	1.26475	0.792617	0.404177	2.72259	1.86604	0.00197786	0.192094	1.28848e-05	3.13299	0.677199	0.216151	0.113194	0.599475	0.00319543	0.319172	1.47672	4.62672	0.561132	2.20692
Nfu_t_1_029897	389	GAC	729	-341	Nfu_t_1_029897_389	D	10	23	24	24	5	5	5	16	25	11910	0.940493	17.2859	14.2057	-0.512885	22837	0.973875	33.1451	19.0255	-0.533239	10078	0.92598	14.627	12.3461	0.759188	8790	0.838897	12.7576	11.8815	0.946211	14090	0.949202	20.4499	15.8097	-0.977246	9946	0.941945	14.4354	10.7892	-0.874527	11985	0.959361	17.3948	12.1345	-1.02145	17047	0.969521	24.7417	15.5391	-0.56256	9600	0.940493	13.9332	10.9923	1.00678	1.01608	0.578505	1.43559	0.693918	2.11994	1.6408	2.96259	1.88123	0.313424	0.2445	0.428069	0.34637	0.360693	0.287443	1.26819	0.646683	2.61788	1.79427	0.122926	2.04117e-05	0.00159522	0.44427	0.159875	0.359828	0.620079	0.00759314	0.0539474	2.25095	6.25587	2.77921	2.64205	1.47227
Nfu_t_1_029897	396	AGA	729	-334	Nfu_t_1_029897_396	R	29	29	75	29	47	49	49	31	50	11910	0.940493	17.2859	14.2057	0.824601	22837	0.973875	33.1451	19.0255	-0.217873	10078	0.92598	14.627	12.3461	4.89005	8790	0.838897	12.7576	11.8815	1.36703	14090	0.949202	20.4499	15.8097	1.67936	9946	0.941945	14.4354	10.7892	3.20364	11985	0.959361	17.3948	12.1345	2.60458	17047	0.969521	24.7417	15.5391	0.402749	9600	0.940493	13.9332	10.9923	3.2811	2.94662	1.67767	1.81009	0.87494	6.62482	5.12751	3.57979	2.27315	2.94618	2.2983	4.19508	3.39443	3.53479	2.81694	2.45711	1.25295	5.23576	3.58854	0.000369371	0.264772	3.68899e-06	2.25333	0.784112	0.347981	0.0367948	0.650294	0.0013723	0.443779	1.27535	2.87384	0.34927	1.51807
Nfu_t_1_029897	403	AAG	729	-327	Nfu_t_1_029897_403	K	15	54	17	33	1	7	5	32	27	11910	0.940493	17.2859	14.2057	-0.160915	22837	0.973875	33.1451	19.0255	1.09615	10078	0.92598	14.627	12.3461	0.192207	8790	0.838897	12.7576	11.8815	1.70369	14090	0.949202	20.4499	15.8097	-1.23026	9946	0.941945	14.4354	10.7892	-0.689156	11985	0.959361	17.3948	12.1345	-1.02145	17047	0.969521	24.7417	15.5391	0.467103	9600	0.940493	13.9332	10.9923	1.18872	1.52411	0.867758	3.37051	1.6292	1.50163	1.16223	4.07356	2.58669	0.0626848	0.0488999	0.599297	0.484919	0.360693	0.287443	2.53638	1.29337	2.82731	1.93781	0.000353421	6.10089e-06	0.135155	0.221929	0.147999	0.666851	0.0367948	0.00453906	0.472437	4.50614	6.75776	1.49968	2.75308	0.583299
Nfu_t_1_029897	445	ATC	729	-285	Nfu_t_1_029897_445	I	0	8	8	19	2	6	4	3	15	11910	0.940493	17.2859	14.2057	-1.21683	22837	0.973875	33.1451	19.0255	-1.32165	10078	0.92598	14.627	12.3461	-0.536769	8790	0.838897	12.7576	11.8815	0.525388	14090	0.949202	20.4499	15.8097	-1.167	9946	0.941945	14.4354	10.7892	-0.781841	11985	0.959361	17.3948	12.1345	-1.10386	17047	0.969521	24.7417	15.5391	-1.39916	9600	0.940493	13.9332	10.9923	0.0970468	0	0	0.499334	0.241363	0.706648	0.546934	2.34538	1.48931	0.12537	0.0977999	0.513683	0.415644	0.288555	0.229954	0.237785	0.121253	1.57073	1.07656	0.45744	0.00413405	5.28505e-05	1.89669	0.213332	0.112454	0.870298	0.0992172	0.00786415	0.527209	4.6874	8.89098	2.22701	3.15034
Nfu_t_1_029897	451	AAC	729	-279	Nfu_t_1_029897_451	N	5	30	4	32	6	4	5	15	21	11910	0.940493	17.2859	14.2057	-0.864856	22837	0.973875	33.1451	19.0255	-0.165312	10078	0.92598	14.627	12.3461	-0.860758	8790	0.838897	12.7576	11.8815	1.61953	14090	0.949202	20.4499	15.8097	-0.913993	9946	0.941945	14.4354	10.7892	-0.967212	11985	0.959361	17.3948	12.1345	-1.02145	17047	0.969521	24.7417	15.5391	-0.626914	9600	0.940493	13.9332	10.9923	0.642885	0.508038	0.289253	1.8725	0.90511	0.353324	0.273467	3.95011	2.5083	0.376109	0.2934	0.342456	0.277096	0.360693	0.287443	1.18893	0.606265	2.19902	1.50719	0.174613	0.000221897	0.00819842	0.473915	0.190418	0.401735	0.673663	0.0338998	0.120137	2.11015	5.25274	2.48928	2.39051	1.31384
Nfu_t_1_029897	472	TCC	729	-258	Nfu_t_1_029897_472	S	18	24	2	0	13	11	12	22	1	11910	0.940493	17.2859	14.2057	0.0502669	22837	0.973875	33.1451	19.0255	-0.480678	10078	0.92598	14.627	12.3461	-1.02275	8790	0.838897	12.7576	11.8815	-1.07374	14090	0.949202	20.4499	15.8097	-0.471226	9946	0.941945	14.4354	10.7892	-0.318413	11985	0.959361	17.3948	12.1345	-0.444583	17047	0.969521	24.7417	15.5391	-0.176436	9600	0.940493	13.9332	10.9923	-1.17658	1.82894	1.04131	1.498	0.724088	0.176662	0.136733	0	0	0.814902	0.635699	0.941753	0.762015	0.865664	0.689862	1.74376	0.889189	0.104715	0.0717708	0.601724	0.00911984	0.000722838	0.775616	9.62192	12.4036	0.938538	0.154208	0.0318462	1.28931	0.103943	0.0806192	-3.26484	-3.63102
Nfu_t_1_029897	501	TCC	729	-229	Nfu_t_1_029897_501	S	44	25	45	50	60	36	47	39	49	11910	0.940493	17.2859	14.2057	1.88051	22837	0.973875	33.1451	19.0255	-0.428117	10078	0.92598	14.627	12.3461	2.46013	8790	0.838897	12.7576	11.8815	3.13449	14090	0.949202	20.4499	15.8097	2.50164	9946	0.941945	14.4354	10.7892	1.99873	11985	0.959361	17.3948	12.1345	2.43976	17047	0.969521	24.7417	15.5391	0.917581	9600	0.940493	13.9332	10.9923	3.19013	4.47073	2.54542	1.56042	0.754258	3.97489	3.0765	6.17205	3.91923	3.76109	2.934	3.0821	2.49387	3.39052	2.70196	3.09121	1.57629	5.13104	3.51677	0.015332	0.216866	0.000202798	1.71686	0.76741	0.446964	0.223667	0.622514	0.0150882	0.582432	1.30311	2.23736	0.380245	1.15772
Nfu_t_1_029897	598	AGC	729	-132	Nfu_t_1_029897_598	S	16	17	34	16	40	38	40	17	24	11910	0.940493	17.2859	14.2057	-0.0905212	22837	0.973875	33.1451	19.0255	-0.848605	10078	0.92598	14.627	12.3461	1.56916	8790	0.838897	12.7576	11.8815	0.272894	14090	0.949202	20.4499	15.8097	1.23659	9946	0.941945	14.4354	10.7892	2.1841	11985	0.959361	17.3948	12.1345	1.8629	17047	0.969521	24.7417	15.5391	-0.498206	9600	0.940493	13.9332	10.9923	0.915804	1.62572	0.925609	1.06109	0.512896	3.00325	2.32447	1.97506	1.25415	2.50739	1.956	3.25333	2.63242	2.88555	2.29954	1.34745	0.6871	2.51316	1.7225	1.77655e-05	0.313668	0.00491436	3.35445	1.3361	0.398309	0.00768825	0.689166	0.0986564	0.298099	0.748434	2.51069	-0.416842	1.32591
Nfu_t_1_029897	599	ACC	729	-131	Nfu_t_1_029897_599	T	72	69	52	47	42	15	27	75	50	11910	0.940493	17.2859	14.2057	3.85154	22837	0.973875	33.1451	19.0255	1.88457	10078	0.92598	14.627	12.3461	3.02711	8790	0.838897	12.7576	11.8815	2.882	14090	0.949202	20.4499	15.8097	1.36309	9946	0.941945	14.4354	10.7892	0.052329	11985	0.959361	17.3948	12.1345	0.791566	17047	0.969521	24.7417	15.5391	3.23432	9600	0.940493	13.9332	10.9923	3.2811	7.31575	4.16524	4.30676	2.08175	4.59321	3.55507	5.80173	3.68407	2.63276	2.0538	1.28421	1.03911	1.94774	1.55219	5.94463	3.03133	5.23576	3.58854	0.00236127	0.000330089	0.351942	0.510962	0.431273	0.844051	0.125484	0.0338998	0.687256	1.95715	2.31879	1.18478	1.20909	0.243449
Nfu_t_1_029897	600	TAC	729	-130	Nfu_t_1_029897_600	Y	3	6	14	0	26	12	18	4	6	11910	0.940493	17.2859	14.2057	-1.00564	22837	0.973875	33.1451	19.0255	-1.42678	10078	0.92598	14.627	12.3461	-0.0507849	8790	0.838897	12.7576	11.8815	-1.07374	14090	0.949202	20.4499	15.8097	0.351056	9946	0.941945	14.4354	10.7892	-0.225728	11985	0.959361	17.3948	12.1345	0.0498766	17047	0.969521	24.7417	15.5391	-1.33481	9600	0.940493	13.9332	10.9923	-0.721711	0.304823	0.173552	0.374501	0.181022	1.23663	0.957134	0	0	1.6298	1.2714	1.02737	0.831289	1.2985	1.03479	0.317047	0.161671	0.628291	0.430625	0.000130284	0.06438	0.183629	6.40716	2.40498	0.375299	0.0216453	0.40251	0.525461	0.156037	0.415781	2.66463	-1.26484	1.41337
Nfu_t_1_029897	603	ACG	729	-127	Nfu_t_1_029897_603	T	39	49	13	12	9	9	9	45	13	11910	0.940493	17.2859	14.2057	1.52854	22837	0.973875	33.1451	19.0255	0.833347	10078	0.92598	14.627	12.3461	-0.131782	8790	0.838897	12.7576	11.8815	-0.0637648	14090	0.949202	20.4499	15.8097	-0.724236	9946	0.941945	14.4354	10.7892	-0.503784	11985	0.959361	17.3948	12.1345	-0.691813	17047	0.969521	24.7417	15.5391	1.30371	9600	0.940493	13.9332	10.9923	-0.0848994	3.9627	2.25617	3.05842	1.47835	1.1483	0.888768	1.48129	0.940614	0.564163	0.440099	0.770525	0.623467	0.649248	0.517397	3.56678	1.8188	1.3613	0.933021	0.000145466	0.199448	0.0389354	0.283947	0.554228	1.95183	0.0216453	0.599475	0.265761	3.52194	1.80439	0.512328	0.850638	-0.963002
Nfu_t_1_029897	617	GAC	729	-113	Nfu_t_1_029897_617	D	33	70	58	50	80	37	57	50	55	11910	0.940493	17.2859	14.2057	1.10618	22837	0.973875	33.1451	19.0255	1.93713	10078	0.92598	14.627	12.3461	3.51309	8790	0.838897	12.7576	11.8815	3.13449	14090	0.949202	20.4499	15.8097	3.76669	9946	0.941945	14.4354	10.7892	2.09141	11985	0.959361	17.3948	12.1345	3.26386	17047	0.969521	24.7417	15.5391	1.62547	9600	0.940493	13.9332	10.9923	3.73597	3.35305	1.90907	4.36918	2.11192	5.1232	3.96527	6.17205	3.91923	5.01478	3.91199	3.16771	2.56314	4.1119	3.27685	3.96309	2.02088	5.75933	3.9474	0.0136655	0.341158	0.000703337	1.62439	0.829327	0.510517	0.207493	0.721084	0.0318462	0.615589	1.20581	1.9588	0.268593	0.965915
Nfu_t_1_029897	658	CTG	729	-72	Nfu_t_1_029897_658	L	24	58	9	13	3	7	5	39	12	11910	0.940493	17.2859	14.2057	0.472631	22837	0.973875	33.1451	19.0255	1.3064	10078	0.92598	14.627	12.3461	-0.455771	8790	0.838897	12.7576	11.8815	0.0203999	14090	0.949202	20.4499	15.8097	-1.10375	9946	0.941945	14.4354	10.7892	-0.689156	11985	0.959361	17.3948	12.1345	-1.02145	17047	0.969521	24.7417	15.5391	0.917581	9600	0.940493	13.9332	10.9923	-0.175872	2.43858	1.38841	3.62017	1.74988	0.794979	0.615301	1.60473	1.019	0.188054	0.1467	0.599297	0.484919	0.360693	0.287443	3.09121	1.57629	1.25658	0.86125	2.06673e-05	0.0475798	0.0787341	0.182021	0.333489	1.8321	0.00768825	0.344989	0.382864	5.49412	2.99875	0.54581	1.58316	-0.872028
Nfu_t_1_029897	662	CTG	729	-68	Nfu_t_1_029897_662	L	36	57	11	6	36	12	23	47	8	11910	0.940493	17.2859	14.2057	1.31736	22837	0.973875	33.1451	19.0255	1.25384	10078	0.92598	14.627	12.3461	-0.293777	8790	0.838897	12.7576	11.8815	-0.568753	14090	0.949202	20.4499	15.8097	0.98358	9946	0.941945	14.4354	10.7892	-0.225728	11985	0.959361	17.3948	12.1345	0.461926	17047	0.969521	24.7417	15.5391	1.43241	9600	0.940493	13.9332	10.9923	-0.539765	3.65787	2.08262	3.55776	1.71971	0.971641	0.752034	0.740646	0.470307	2.25665	1.7604	1.02737	0.831289	1.65919	1.32224	3.7253	1.89963	0.837721	0.574167	0.181044	0.0454016	0.000611094	0.695474	2.30526	3.31476	0.673663	0.337788	0.0318462	1.43789	0.433767	0.30167	-1.20344	-1.72618
Nfu_t_1_029897	682	AAC	729	-48	Nfu_t_1_029897_682	N	10	21	7	10	38	24	31	15	9	11910	0.940493	17.2859	14.2057	-0.512885	22837	0.973875	33.1451	19.0255	-0.638361	10078	0.92598	14.627	12.3461	-0.617766	8790	0.838897	12.7576	11.8815	-0.232094	14090	0.949202	20.4499	15.8097	1.11008	9946	0.941945	14.4354	10.7892	0.886499	11985	0.959361	17.3948	12.1345	1.12121	17047	0.969521	24.7417	15.5391	-0.626914	9600	0.940493	13.9332	10.9923	-0.448792	1.01608	0.578505	1.31075	0.633577	0.618317	0.478567	1.23441	0.783845	2.38202	1.8582	2.05473	1.66258	2.2363	1.78214	1.18893	0.606265	0.942437	0.645938	0.000445099	0.00608071	1	2.94447	2.76338	0.93853	0.0367948	0.125349	1	0.339607	0.361851	1.0655	-1.46415	0.091446
Nfu_t_1_029897	688	ATC	729	-42	Nfu_t_1_029897_688	I	17	37	19	38	8	15	12	26	31	11910	0.940493	17.2859	14.2057	-0.0201272	22837	0.973875	33.1451	19.0255	0.202615	10078	0.92598	14.627	12.3461	0.354201	8790	0.838897	12.7576	11.8815	2.12452	14090	0.949202	20.4499	15.8097	-0.787488	9946	0.941945	14.4354	10.7892	0.052329	11985	0.959361	17.3948	12.1345	-0.444583	17047	0.969521	24.7417	15.5391	0.0809795	9600	0.940493	13.9332	10.9923	1.55262	1.72733	0.983459	2.30942	1.1163	1.67829	1.29897	4.69076	2.97861	0.501478	0.391199	1.28421	1.03911	0.865664	0.689862	2.0608	1.05086	3.24617	2.2249	0.251417	0.000314915	0.00533785	0.65614	0.30939	0.471518	0.742033	0.0338998	0.0986564	1.52409	3.23234	2.12083	1.68936	1.08217
Nfu_t_1_029897	702	GAT	729	-28	Nfu_t_1_029897_702	D	23	29	47	37	64	29	45	27	42	11910	0.940493	17.2859	14.2057	0.402237	22837	0.973875	33.1451	19.0255	-0.217873	10078	0.92598	14.627	12.3461	2.62212	8790	0.838897	12.7576	11.8815	2.04035	14090	0.949202	20.4499	15.8097	2.75465	9946	0.941945	14.4354	10.7892	1.34993	11985	0.959361	17.3948	12.1345	2.27494	17047	0.969521	24.7417	15.5391	0.145334	9600	0.940493	13.9332	10.9923	2.55332	2.33697	1.33056	1.81009	0.87494	4.15156	3.21324	4.56732	2.90023	4.01183	3.1296	2.4828	2.00895	3.24624	2.58698	2.14007	1.09128	4.39804	3.01437	0.000424713	0.517061	4.0344e-05	2.37571	0.857689	0.361026	0.0367948	0.842496	0.00750398	0.420917	1.16593	2.76999	0.220588	1.46584
Nfu_t_1_029897	706	TCT	729	-24	Nfu_t_1_029897_706	S	40	34	13	4	64	14	36	40	8	11910	0.940493	17.2859	14.2057	1.59894	22837	0.973875	33.1451	19.0255	0.0449324	10078	0.92598	14.627	12.3461	-0.131782	8790	0.838897	12.7576	11.8815	-0.737082	14090	0.949202	20.4499	15.8097	2.75465	9946	0.941945	14.4354	10.7892	-0.0403566	11985	0.959361	17.3948	12.1345	1.53326	17047	0.969521	24.7417	15.5391	0.981935	9600	0.940493	13.9332	10.9923	-0.539765	4.0643	2.31402	2.12217	1.02579	1.1483	0.888768	0.493764	0.313538	4.01183	3.1296	1.19859	0.969837	2.59699	2.06959	3.17047	1.61671	0.837721	0.574167	0.295016	0.000364514	0.00407401	1.28095	3.61209	2.81992	0.772859	0.0338998	0.0930271	0.780659	0.276828	0.354608	-1.8498	-1.49352
Nfu_t_1_029897	714	CCG	729	-16	Nfu_t_1_029897_714	P	48	73	11	11	43	35	39	61	11	11910	0.940493	17.2859	14.2057		22837	0.973875	33.1451	19.0255		10078	0.92598	14.627	12.3461		8790	0.838897	12.7576	11.8815		14090	0.949202	20.4499	15.8097		9946	0.941945	14.4354	10.7892		11985	0.959361	17.3948	12.1345		17047	0.969521	24.7417	15.5391		9600	0.940493	13.9332	10.9923		4.87716	2.77683	4.55643	2.20243	0.971641	0.752034	1.35785	0.86223	2.69545	2.1027	2.99649	2.42459	2.81341	2.24205	4.83497	2.46548	1.15187	0.789479	0.684796	0.00146279	0.000118263	0.909066	2.8457	3.13043	1	0.0729244	0.0109984	1.10001	0.35138	0.319434	-1.50585	-1.64289
Nfu_t_1_029897	726	GAA	729	-4	Nfu_t_1_029897_726	E	48	102	43	23	11	27	21	73	32	11910	0.940493	17.2859	14.2057		22837	0.973875	33.1451	19.0255		10078	0.92598	14.627	12.3461		8790	0.838897	12.7576	11.8815		14090	0.949202	20.4499	15.8097		9946	0.941945	14.4354	10.7892		11985	0.959361	17.3948	12.1345		17047	0.969521	24.7417	15.5391		9600	0.940493	13.9332	10.9923		4.87716	2.77683	6.36651	3.07737	3.79823	2.93977	2.83914	1.80284	0.689533	0.537899	2.31157	1.8704	1.51491	1.20726	5.78611	2.95049	3.35089	2.29667	0.000136664	0.0259293	0.262999	0.40815	0.524848	1.28592	0.0216453	0.264266	0.622169	2.45017	1.9054	0.777661	0.927806	-0.361413
Nfu_t_1_029906	5	GTG	489	-485	Nfu_t_1_029906_5	V	8	7	25	14	36	8	20	8	19	596	0.398664	1.32739	2.37118		834	0.710468	1.85746	2.02929		475	0.36971	1.05791	1.90071		353	0.146993	0.786192	2.322		991	0.503341	2.20713	3.29967		573	0.483296	1.27617	1.8802		769	0.639198	1.71269	1.94566		699	0.650334	1.55679	1.9254		393	0.351893	0.875278	1.64684		0.812861	6.02685	0.436918	3.76859	2.20827	23.6316	1.72817	17.8074	2.25665	16.3108	0.684911	6.26876	1.44277	11.6775	0.634094	5.13877	1.98959	21.7074	0.0546711	0.057289	0.000330619	2.30505	0.525906	0.228222	1	0.931408	0.0416579	0.433575	1.90254	4.38803	0.894454	2.07869
Nfu_t_1_029906	42	CTG	489	-448	Nfu_t_1_029906_42	L	0	2	5	13	5	2	3	1	10	596	0.398664	1.32739	2.37118	-0.559804	834	0.710468	1.85746	2.02929	0.0702407	475	0.36971	1.05791	1.90071	2.07401	353	0.146993	0.786192	2.322	5.26004	991	0.503341	2.20713	3.29967	0.84641	573	0.483296	1.27617	1.8802	0.384975	769	0.639198	1.71269	1.94566	0.661631	699	0.650334	1.55679	1.9254	-0.289184	393	0.351893	0.875278	1.64684	5.54074	0	0	0.124834	1.07674	0.441655	4.72632	1.60473	16.5354	0.313424	2.26539	0.171228	1.56719	0.216416	1.75163	0.0792617	0.642346	1.04715	11.4249	0.626196	0.00176899	0.000252504	2.73182	0.150255	0.0549928	1	0.29719	0.0416579	0.365807	6.66667	18.2245	2.70542	4.15269
Nfu_t_1_029906	103	GTG	489	-387	Nfu_t_1_029906_103	V	0	3	0	16	0	0	0	1	10	596	0.398664	1.32739	2.37118	-0.559804	834	0.710468	1.85746	2.02929	0.563023	475	0.36971	1.05791	1.90071	-0.556584	353	0.146993	0.786192	2.322	6.55203	991	0.503341	2.20713	3.29967	-0.668894	573	0.483296	1.27617	1.8802	-0.67874	769	0.639198	1.71269	1.94566	-0.880266	699	0.650334	1.55679	1.9254	-0.289184	393	0.351893	0.875278	1.64684	5.54074	0	0	0.18725	1.61511	0	0	1.97506	20.3513	0	0	0	0	0	0	0.0792617	0.642346	1.04715	11.4249	0.476158	1.81382e-05	0.000252504	0	0	0.0549928	1	0.00914167	0.0416579	#NUM!	#NUM!	18.2245	#NUM!	4.15269
Nfu_t_1_029906	250	ACC	489	-240	Nfu_t_1_029906_250	T	0	0	3	15	0	1	1	0	10	596	0.398664	1.32739	2.37118	-0.559804	834	0.710468	1.85746	2.02929	-0.915324	475	0.36971	1.05791	1.90071	1.02177	353	0.146993	0.786192	2.322	6.12136	991	0.503341	2.20713	3.29967	-0.668894	573	0.483296	1.27617	1.8802	-0.146883	769	0.639198	1.71269	1.94566	-0.366301	699	0.650334	1.55679	1.9254	-0.808558	393	0.351893	0.875278	1.64684	5.54074	0	0	0	0	0.264993	2.83579	1.85162	19.0793	0	0	0.0856139	0.783595	0.0721387	0.583875	0	0	1.04715	11.4249	1	0.000139217	3.38465e-05	#NUM!	0.0499808	0	1	0.0350827	0.0170586	0	20.0522	#NUM!	4.29038	#NUM!
Nfu_t_1_029952	4	GAT	369	-366	Nfu_t_1_029952_4	D	1	4	17	14	21	15	18	2	16	890	0.574468	2.70517	4.19509		1301	0.838906	3.95441	3.56316		1046	0.635258	3.17933	4.36743		634	0.322188	1.92705	3.80879		1317	0.647416	4.00304	4.95498		928	0.662614	2.82067	3.459		1119	0.793313	3.40122	3.47861		1096	0.817629	3.33131	3.62952		824	0.638298	2.50456	3.53822		0.101608	0.369663	0.249667	1.01153	1.50163	5.34704	1.72817	7.26498	1.31638	5.24601	1.28421	5.31789	1.2985	5.29223	0.158523	0.600365	1.67544	6.38835	0.000385859	0.602771	0.00010628	8.93626	0.8257	0.0924159	0.14817	1	0.0204058	0.111822	1.21122	10.8317	0.271569	3.41153
Nfu_t_1_029952	252	TGT	369	-118	Nfu_t_1_029952_252	C	0	3	12	17	1	7	5	1	15	890	0.574468	2.70517	4.19509	-0.644841	1301	0.838906	3.95441	3.56316	-0.267854	1046	0.635258	3.17933	4.36743	2.01965	634	0.322188	1.92705	3.80879	3.95741	1317	0.647416	4.00304	4.95498	-0.606065	928	0.662614	2.82067	3.459	1.20825	1119	0.793313	3.40122	3.47861	0.459604	1096	0.817629	3.33131	3.62952	-0.642318	824	0.638298	2.50456	3.53822	3.53156	0	0	0.18725	0.758647	1.05997	3.77438	2.0985	8.82177	0.0626848	0.24981	0.599297	2.48168	0.360693	1.47006	0.0792617	0.300182	1.57073	5.98908	0.218266	0.00493111	2.76156e-05	4.91162	0.24224	0.0493083	0.949515	0.37357	0.0106044	0.20347	4.13103	20.3028	2.02646	4.31842
Nfu_t_1_029957	54	TCT	217	-164	Nfu_t_1_029957_54	S	4	9	19	11	8	1	4	6	15	560	0.677966	3.16384	4.03835	0.207055	1009	0.903955	5.70056	4.67168	0.706263	578	0.711864	3.26554	4.72452	3.33038	400	0.389831	2.25989	3.93126	2.22323	900	0.779661	5.08475	5.39872	0.53999	626	0.768362	3.53672	3.71729	-0.682412	759	0.909605	4.28814	3.96885	-0.0725994	776	0.887006	4.38418	3.94124	0.409977	476	0.632768	2.68927	3.54829	3.46948	0.40643	1.26429	0.561751	1.57879	1.67829	5.81834	1.35785	4.8675	0.501478	1.57333	0.0856139	0.282748	0.288555	0.932806	0.47557	1.36856	1.57073	5.57773	0.753253	0.00045125	0.00237429	0.680083	0.163057	0.239761	1	0.0348967	0.108173	1.47078	6.14154	4.1757	2.58003	2.02702
Nfu_t_1_029957	114	ATG	217	-104	Nfu_t_1_029957_114	M	0	6	0	23	14	5	9	2	14	560	0.677966	3.16384	4.03835	-0.78345	1009	0.903955	5.70056	4.67168	0.0640958	578	0.711864	3.26554	4.72452	-0.691188	400	0.389831	2.25989	3.93126	5.27569	900	0.779661	5.08475	5.39872	1.65136	626	0.768362	3.53672	3.71729	0.393641	759	0.909605	4.28814	3.96885	1.18721	776	0.887006	4.38418	3.94124	-0.604931	476	0.632768	2.68927	3.54829	3.18765	0	0	0.374501	1.05253	0	0	2.83914	10.1775	0.877587	2.75333	0.428069	1.41374	0.649248	2.09881	0.158523	0.456186	1.46601	5.20588	0.0360073	0.0310632	5.96417e-05	4.63975	0.396307	0.0854127	0.607311	0.337175	0.0138369	0.215332	2.52525	11.7273	1.31057	3.51245
Nfu_t_1_029957	205	AAA	217	-13	Nfu_t_1_029957_205	K	0	6	8	12	1	0	0	2	11	560	0.677966	3.16384	4.03835		1009	0.903955	5.70056	4.67168		578	0.711864	3.26554	4.72452		400	0.389831	2.25989	3.93126		900	0.779661	5.08475	5.39872		626	0.768362	3.53672	3.71729		759	0.909605	4.28814	3.96885		776	0.887006	4.38418	3.94124		476	0.632768	2.68927	3.54829		0	0	0.374501	1.05253	0.706648	2.44983	1.48129	5.31	0.0626848	0.196667	0	0	0	0	0.158523	0.456186	1.15187	4.09034	0.499735	2.59527e-05	0.000751408	0	0	0.109429	1	0.00602102	0.0581089	#NUM!	#NUM!	9.15484	#NUM!	3.16453
Nfu_t_1_029957	207	ACC	217	-11	Nfu_t_1_029957_207	T	9	19	14	16	5	3	4	14	16	560	0.677966	3.16384	4.03835		1009	0.903955	5.70056	4.67168		578	0.711864	3.26554	4.72452		400	0.389831	2.25989	3.93126		900	0.779661	5.08475	5.39872		626	0.768362	3.53672	3.71729		759	0.909605	4.28814	3.96885		776	0.887006	4.38418	3.94124		476	0.632768	2.68927	3.54829		0.914468	2.84464	1.18592	3.333	1.23663	4.2872	1.97506	7.08	0.313424	0.983333	0.256842	0.848243	0.288555	0.932806	1.10966	3.1933	1.67544	5.94958	0.0301087	0.00022403	0.0884912	0.2886	0.15254	0.528483	0.607311	0.0259875	0.603974	3.46785	6.56522	1.89317	2.67314	0.89774
Nfu_t_1_029968	71	CAC	260	-190	Nfu_t_1_029968_71	H	2	2	5	15	0	0	0	2	11	515	0.604545	2.34091	3.0962	-0.110106	719	0.818182	3.26818	3.31675	-0.382357	649	0.636364	2.95	4.56333	0.449233	533	0.372727	2.42273	4.43609	2.83521	964	0.695455	4.38182	5.78296	-0.757712	667	0.704545	3.03182	4.00387	-0.757223	823	0.845455	3.74091	4.4651	-0.837811	620	0.809091	2.81818	2.78673	-0.293599	590	0.690909	2.68182	3.88871	2.13906	0.203215	0.854369	0.124834	0.611961	0.441655	1.69492	1.85162	6.19137	0	0	0	0	0	0	0.158523	0.709677	1.15187	4.10169	0.184438	6.36836e-05	0.010734	0	0	0.170557	1	0.017513	0.356472	#NUM!	#NUM!	5.87047	#NUM!	2.53098
Nfu_t_1_029975	46	ACC	100	-55	Nfu_t_1_029975_46	T	0	5	6	26	0	1	1	2	18	74	0.4	1.23333	1.95168	-0.631935	163	0.783333	2.71667	2.51835	0.906678	108	0.533333	1.8	2.76663	1.51809	99	0.233333	1.65	4.13265	5.8921	160	0.583333	2.66667	3.61103	-0.738478	114	0.633333	1.9	2.62129	-0.343342	136	0.816667	2.26667	2.26893	-0.558267	110	0.75	1.83333	1.84268	0.0904478	101	0.45	1.68333	3.17026	5.14679	0	0	0.312084	1.84049	0.529986	3.33333	3.20947	15.7576	0	0	0.0856139	0.526316	0.0721387	0.441176	0.158523	1.09091	1.88487	10.6931	0.588002	1.01359e-06	6.93478e-05	0.401465	0.0345263	0.0862118	1	0.000116563	0.00797499	2.5	29.2771	11.7108	4.59918	3.29307
Nfu_t_1_029978	180	GGG	220	-41	Nfu_t_1_029978_180	G	4	10	18	36	36	15	24	7	29	550	0.644444	3.05556	3.98422	0.237046	1091	0.927778	6.06111	4.82679	0.816047	693	0.688889	3.85	4.57645	3.09192	501	0.427778	2.78333	5.73948	5.7874	917	0.794444	5.09444	5.72332	5.39993	751	0.75	4.17222	4.73998	2.28435	832	0.883333	4.62222	4.62825	4.18684	796	0.916667	4.42222	3.96346	0.650386	596	0.75	3.31111	4.62721	5.5517	0.40643	1.30909	0.624168	1.64986	1.58996	4.67532	4.44388	12.9341	2.25665	7.06652	1.28421	3.59521	1.73133	5.19231	0.554832	1.58291	3.03674	8.75839	0.00326513	0.0641813	3.71212e-06	3.34605	0.580986	0.173654	0.255769	0.71714	0.000872349	0.29869	1.72193	5.76493	0.75429	2.46808
Nfu_t_1_029978	185	CTG	220	-36	Nfu_t_1_029978_185	L	0	1	0	20	3	2	2	0	12	550	0.644444	3.05556	3.98422	-0.766915	1091	0.927778	6.06111	4.82679	-1.04855	693	0.688889	3.85	4.57645	-0.841264	501	0.427778	2.78333	5.73948	2.99969	917	0.794444	5.09444	5.72332	-0.365949	751	0.75	4.17222	4.73998	-0.458277	832	0.883333	4.62222	4.62825	-0.566568	796	0.916667	4.42222	3.96346	-1.11575	596	0.75	3.31111	4.62721	1.87778	0	0	0.0624168	0.164986	0	0	2.46882	7.18563	0.188054	0.588877	0.171228	0.479361	0.144277	0.432692	0	0	1.25658	3.62416	0.499937	0.00141141	3.56063e-05	#NUM!	0.11743	0	1	0.11056	0.00418375	0	8.5274	#NUM!	3.06623	#NUM!
Nfu_t_1_029989	6	GTA	385	-380	Nfu_t_1_029989_6	V	0	1	6	9	5	4	5	0	8	434	0.411594	1.25797	2.12409		744	0.756522	2.15652	2.18048		416	0.402899	1.2058	2.11197		174	0.121739	0.504348	1.62667		724	0.498551	2.09855	3.13117		480	0.481159	1.3913	1.94112		595	0.663768	1.72464	1.92659		570	0.669565	1.65217	1.79814		263	0.347826	0.762319	1.40443		0	0	0.0624168	0.46371	0.529986	4.97596	1.11097	17.8448	0.313424	2.3826	0.342456	2.875	0.360693	2.89916	0	0	0.837721	10.4943	0.0622511	0.0282525	9.17161e-05	#NUM!	0.270605	0	1	0.634955	0.0183432	0	3.70196	#NUM!	1.8559	#NUM!
Nfu_t_1_029989	15	GAC	385	-371	Nfu_t_1_029989_15	D	1	0	3	13	3	1	2	1	9	434	0.411594	1.25797	2.12409		744	0.756522	2.15652	2.18048		416	0.402899	1.2058	2.11197		174	0.121739	0.504348	1.62667		724	0.498551	2.09855	3.13117		480	0.481159	1.3913	1.94112		595	0.663768	1.72464	1.92659		570	0.669565	1.65217	1.79814		263	0.347826	0.762319	1.40443		0.101608	0.794931	0	0	0.264993	2.48798	1.60473	25.7759	0.188054	1.42956	0.0856139	0.71875	0.144277	1.15966	0.0792617	0.605263	0.942437	11.8061	1	0.000637856	0.000204839	1.91802	0.0954604	0.0497638	1	0.106271	0.0273119	0.52109	10.5059	20.1614	3.34775	4.28582
Nfu_t_1_029989	129	AGC	385	-257	Nfu_t_1_029989_129	S	0	2	9	12	2	1	1	1	11	434	0.411594	1.25797	2.12409	-0.592241	744	0.756522	2.15652	2.18048	-0.0717831	416	0.402899	1.2058	2.11197	3.69048	174	0.121739	0.504348	1.62667	7.06698	724	0.498551	2.09855	3.13117	-0.0314741	480	0.481159	1.3913	1.94112	-0.201587	595	0.663768	1.72464	1.92659	-0.376125	570	0.669565	1.65217	1.79814	-0.362693	263	0.347826	0.762319	1.40443	7.28958	0	0	0.124834	0.927419	0.794979	7.46394	1.48129	23.7931	0.12537	0.953039	0.0856139	0.71875	0.0721387	0.579832	0.0792617	0.605263	1.15187	14.4297	1	1.69017e-05	2.31769e-05	0.957934	0.0387009	0.0404011	1	0.00676067	0.00927077	1.04394	25.9286	24.8373	4.63726	4.57533
Nfu_t_1_030003	13	ACT	493	-481	Nfu_t_1_030003_13	T	0	1	0	20	0	0	0	0	12	368	0.273731	0.812362	1.87027		577	0.525386	1.27373	1.70765		382	0.298013	0.843267	1.69321		218	0.10596	0.481236	1.72122		507	0.298013	1.11921	2.29542		460	0.388521	1.01545	1.72879		499	0.507726	1.10155	1.51346		456	0.483444	1.00662	1.5263		286	0.291391	0.631347	1.28421		0	0	0.0624168	0.785095	0	0	2.46882	41.5596	0	0	0	0	0	0	0	0	1.25658	19.007	1	4.7104e-06	9.30645e-06	0	0	0	1	0.00239288	0.00472768		#NUM!	#NUM!	#NUM!	#NUM!
Nfu_t_1_030008	207	CAG	278	-72	Nfu_t_1_030008_207	Q	4	1	10	10	0	0	0	3	10	516	0.558824	2.16807	3.396	0.539438	794	0.798319	3.33613	3.26541	-0.715418	691	0.621849	2.90336	3.98456	1.78104	421	0.327731	1.76891	3.37169	2.44123	934	0.684874	3.92437	4.30417	-0.911759	632	0.689076	2.65546	2.96943	-0.894267	779	0.806723	3.27311	2.99877	-1.09148	654	0.773109	2.7479	2.95313	0.0853673	535	0.605042	2.2479	3.00378	2.58078	0.40643	1.84496	0.0624168	0.299748	0.88331	3.44428	1.23441	5.65321	0	0	0	0	0	0	0.237785	1.09174	1.04715	4.4486	0.0948221	0.000119054	0.0245119	0	0	0.242202	0.943769	0.034883	0.6641	#NUM!	#NUM!	4.13333	#NUM!	2.02672
Nfu_t_1_030025	42	CCC	136	-95	Nfu_t_1_030025_42	P	2	25	7	12	49	50	51	11	10	402	0.541667	4.1875	6.16153	-0.355025	892	0.604167	9.29167	11.1241	1.4121	509	0.552083	5.30208	7.79084	0.217937	418	0.4375	4.35417	7.58389	1.00817	997	0.604167	10.3854	13.5727	2.84502	910	0.572917	9.47917	12.2569	3.30597	968	0.625	10.0833	12.4068	3.29791	627	0.604167	6.53125	7.88997	0.566384	466	0.520833	4.85417	7.02624	0.732374	0.203215	0.477612	1.56042	2.69058	0.618317	1.32024	1.48129	2.75598	3.07155	4.71815	4.28069	5.27473	3.67907	5.05785	0.871879	1.68421	1.04715	2.06009	0.000283826	0.00503542	0.661474	3.1126	2.53473	0.814445	0.0428577	0.25345	1	0.321078	0.394307	1.22807	-1.29582	0.290632
Nfu_t_1_030025	53	GAT	136	-84	Nfu_t_1_030025_53	D	5	16	14	51	24	19	22	10	37	402	0.541667	4.1875	6.16153	0.131867	892	0.604167	9.29167	11.1241	0.603045	509	0.552083	5.30208	7.79084	1.11643	418	0.4375	4.35417	7.58389	6.15065	997	0.604167	10.3854	13.5727	1.00309	910	0.572917	9.47917	12.2569	0.776775	968	0.625	10.0833	12.4068	0.960491	627	0.604167	6.53125	7.88997	0.43964	466	0.520833	4.85417	7.02624	4.57511	0.508038	1.19403	0.998669	1.72197	1.23663	2.64047	6.29549	11.7129	1.50443	2.31093	1.62666	2.0044	1.58705	2.18182	0.792617	1.5311	3.87446	7.62232	0.368516	1.34116e-06	4.55515e-07	1.43457	0.269925	0.188191	1	0.000202515	6.87827e-05	0.696921	3.70862	5.32145	1.8047	2.31566
Nfu_t_1_030031	2	CCC	640	-639	Nfu_t_1_030031_2	P	23	36	73	63	54	51	54	30	69	2767	0.628333	4.61167	7.30226		5049	0.795	8.415	10.4506		2398	0.591667	3.99667	6.19386		2140	0.466667	3.56667	6.16459		4917	0.716667	8.195	11.3514		3340	0.703333	5.56667	8.24189		4098	0.763333	6.83	9.25981		3843	0.77	6.405	8.38997		2311	0.63	3.85167	5.51426		2.33697	4.98735	2.24701	4.27807	6.44816	18.2652	7.77679	17.6636	3.38498	6.58938	4.36631	9.16168	3.89549	7.9063	2.37785	4.68384	7.22535	17.9143	0.0209913	6.25784e-06	7.78545e-11	1.69706	0.433935	0.255709	0.445153	0.00409889	5.09947e-08	0.589212	2.30479	3.91164	1.18004	1.93535
Nfu_t_1_030031	5	GTA	640	-636	Nfu_t_1_030031_5	V	13	13	44	26	22	20	21	14	34	2767	0.628333	4.61167	7.30226		5049	0.795	8.415	10.4506		2398	0.591667	3.99667	6.19386		2140	0.466667	3.56667	6.16459		4917	0.716667	8.195	11.3514		3340	0.703333	5.56667	8.24189		4098	0.763333	6.83	9.25981		3843	0.77	6.405	8.38997		2311	0.63	3.85167	5.51426		1.3209	2.81894	0.811418	1.54486	3.88656	11.0092	3.20947	7.28972	1.37907	2.68456	1.71228	3.59281	1.51491	3.07467	1.10966	2.18579	3.56032	8.82735	0.397242	0.000107451	3.32406e-06	1.40869	0.345016	0.244925	1	0.0269843	0.000544315	0.709846	2.89893	4.08388	1.52155	2.01382
Nfu_t_1_030031	13	GAA	640	-628	Nfu_t_1_030031_13	E	15	11	36	20	35	20	27	14	27	2767	0.628333	4.61167	7.30226		5049	0.795	8.415	10.4506		2398	0.591667	3.99667	6.19386		2140	0.466667	3.56667	6.16459		4917	0.716667	8.195	11.3514		3340	0.703333	5.56667	8.24189		4098	0.763333	6.83	9.25981		3843	0.77	6.405	8.38997		2311	0.63	3.85167	5.51426		1.52411	3.25262	0.686585	1.30719	3.17991	9.00751	2.46882	5.60748	2.19397	4.2709	1.71228	3.59281	1.94774	3.95315	1.10966	2.18579	2.82731	7.00995	0.0839858	0.045155	0.000275424	1.81379	0.561124	0.309358	0.753572	0.511397	0.0243514	0.55129	1.7824	3.23314	0.826403	1.68125
Nfu_t_1_030031	60	GTT	640	-581	Nfu_t_1_030031_60	V	3	13	8	25	12	11	12	7	18	2767	0.628333	4.61167	7.30226	-0.220708	5049	0.795	8.415	10.4506	0.438731	2398	0.591667	3.99667	6.19386	0.646339	2140	0.466667	3.56667	6.16459	3.47684	4917	0.716667	8.195	11.3514	0.3352	3340	0.703333	5.56667	8.24189	0.659234	4098	0.763333	6.83	9.25981	0.558327	3843	0.77	6.405	8.38997	0.070918	2311	0.63	3.85167	5.51426	2.56577	0.304823	0.650524	0.811418	1.54486	0.706648	2.00167	3.08603	7.00935	0.752217	1.46431	0.941753	1.97605	0.865664	1.75695	0.554832	1.0929	1.88487	4.6733	0.363455	0.0117141	0.000606715	1.6093	0.374183	0.232519	1	0.225669	0.0283856	0.62135	2.67292	4.30179	1.41137	2.09629
Nfu_t_1_030031	133	GGA	640	-508	Nfu_t_1_030031_133	G	2	6	4	18	7	0	3	4	13	2767	0.628333	4.61167	7.30226	-0.357652	5049	0.795	8.415	10.4506	-0.231087	2398	0.591667	3.99667	6.19386	0.000538167	2140	0.466667	3.56667	6.16459	2.34133	4917	0.716667	8.195	11.3514	-0.105273	3340	0.703333	5.56667	8.24189	-0.675411	4098	0.763333	6.83	9.25981	-0.413616	3843	0.77	6.405	8.38997	-0.286652	2311	0.63	3.85167	5.51426	1.65903	0.203215	0.433683	0.374501	0.713012	0.353324	1.00083	2.22194	5.04673	0.438793	0.854179	0	0	0.216416	0.439239	0.317047	0.624512	1.3613	3.37516	0.718542	0.000283589	0.00158811	0.703149	0.129541	0.184233	1	0.0309585	0.0668813	1.42225	7.72193	5.4294	2.94188	2.43416
Nfu_t_1_030031	144	GGA	640	-497	Nfu_t_1_030031_144	G	22	18	24	58	72	32	50	22	45	2767	0.628333	4.61167	7.30226	2.38122	5049	0.795	8.415	10.4506	0.917173	2398	0.591667	3.99667	6.19386	3.22954	2140	0.466667	3.56667	6.16459	8.82999	4917	0.716667	8.195	11.3514	5.62088	3340	0.703333	5.56667	8.24189	3.20719	4098	0.763333	6.83	9.25981	4.66208	3843	0.77	6.405	8.38997	1.85877	2311	0.63	3.85167	5.51426	7.46217	2.23537	4.77051	1.1235	2.13904	2.11994	6.005	7.15958	16.2617	4.5133	8.78585	2.73964	5.7485	3.60693	7.32064	1.74376	3.43482	4.71218	11.6833	0.00281495	0.0236327	1.29293e-06	2.14498	0.622	0.28999	0.151017	0.359986	0.00028229	0.46614	1.60777	3.44911	0.6744	1.76614
Nfu_t_1_030031	217	GAG	640	-424	Nfu_t_1_030031_217	E	6	13	7	32	9	10	10	9	22	2767	0.628333	4.61167	7.30226	0.190124	5049	0.795	8.415	10.4506	0.438731	2398	0.591667	3.99667	6.19386	0.484889	2140	0.466667	3.56667	6.16459	4.61236	4917	0.716667	8.195	11.3514	0.0709161	3340	0.703333	5.56667	8.24189	0.537902	4098	0.763333	6.83	9.25981	0.34234	3843	0.77	6.405	8.38997	0.309298	2311	0.63	3.85167	5.51426	3.29117	0.609646	1.30105	0.811418	1.54486	0.618317	1.75146	3.95011	8.97196	0.564163	1.09823	0.856139	1.79641	0.721387	1.46413	0.713356	1.40515	2.30373	5.71181	1	0.000271549	0.000242476	1.04208	0.254572	0.244297	1	0.0309585	0.0243514	0.959624	3.92905	4.09436	1.96391	2.02322
Nfu_t_1_030031	280	AGG	640	-361	Nfu_t_1_030031_280	R	77	82	53	16	24	19	22	84	32	2767	0.628333	4.61167	7.30226	9.91313	5049	0.795	8.415	10.4506	7.04123	2398	0.591667	3.99667	6.19386	7.9116	2140	0.466667	3.56667	6.16459	2.01689	4917	0.716667	8.195	11.3514	1.39234	3340	0.703333	5.56667	8.24189	1.62988	4098	0.763333	6.83	9.25981	1.63826	3843	0.77	6.405	8.38997	9.24854	2311	0.63	3.85167	5.51426	5.10465	7.82378	16.6968	5.11818	9.7445	4.68154	13.2611	1.97506	4.48598	1.50443	2.92862	1.62666	3.41317	1.58705	3.22108	6.65798	13.1148	3.35089	8.30809	9.50221e-11	0.000544219	0.0259164	0.241604	0.384459	1.59137	6.22395e-08	0.0509233	0.31294	4.14017	2.60146	0.628346	1.36697	-0.658602
Nfu_t_1_030031	290	GAA	640	-351	Nfu_t_1_030031_290	E	7	12	16	31	14	25	21	9	25	2767	0.628333	4.61167	7.30226	0.327067	5049	0.795	8.415	10.4506	0.343043	2398	0.591667	3.99667	6.19386	1.93794	2140	0.466667	3.56667	6.16459	4.45014	4917	0.716667	8.195	11.3514	0.511389	3340	0.703333	5.56667	8.24189	2.35787	4098	0.763333	6.83	9.25981	1.53027	3843	0.77	6.405	8.38997	0.309298	2311	0.63	3.85167	5.51426	3.83521	0.711253	1.51789	0.749002	1.42602	1.4133	4.00334	3.82667	8.69159	0.877587	1.70836	2.14035	4.49102	1.51491	3.07467	0.713356	1.40515	2.61788	6.4907	0.0455637	0.0129421	2.32227e-05	2.19395	0.471044	0.214703	0.663205	0.235474	0.00304218	0.455734	2.12317	4.65879	1.07794	2.20765
Nfu_t_1_030031	401	ACT	640	-240	Nfu_t_1_030031_401	T	11	36	3	0	11	1	5	22	1	2767	0.628333	4.61167	7.30226	0.874843	5049	0.795	8.415	10.4506	2.63956	2398	0.591667	3.99667	6.19386	-0.160912	2140	0.466667	3.56667	6.16459	-0.578573	4917	0.716667	8.195	11.3514	0.247105	3340	0.703333	5.56667	8.24189	-0.55408	4098	0.763333	6.83	9.25981	-0.197628	3843	0.77	6.405	8.38997	1.85877	2311	0.63	3.85167	5.51426	-0.517144	1.11768	2.38525	2.24701	4.27807	0.264993	0.750626	0	0	0.689533	1.34228	0.0856139	0.179641	0.360693	0.732064	1.74376	3.43482	0.104715	0.259628	0.00069743	0.42863	0.000368817	0.212221	2.82151	13.2974	0.136648	1	0.0243514	4.71322	0.354372	0.0751869	-1.49553	-3.72572
Nfu_t_1_030031	455	GGC	640	-186	Nfu_t_1_030031_455	G	56	88	30	9	95	68	81	72	18	2767	0.628333	4.61167	7.30226	7.03731	5049	0.795	8.415	10.4506	7.61536	2398	0.591667	3.99667	6.19386	4.19824	2140	0.466667	3.56667	6.16459	0.881377	4917	0.716667	8.195	11.3514	7.64705	3340	0.703333	5.56667	8.24189	7.57512	4098	0.763333	6.83	9.25981	8.00989	3843	0.77	6.405	8.38997	7.81826	2311	0.63	3.85167	5.51426	2.56577	5.69003	12.1431	5.49268	10.4575	2.64993	7.50626	1.11097	2.52336	5.95505	11.5924	5.82174	12.2156	5.84323	11.8594	5.70684	11.2412	1.88487	4.6733	0.744732	0.000123592	0.000399677	1.05612	2.56839	2.43194	1	0.0269843	0.0243514	0.946875	0.389301	0.411143	-1.34352	-1.26628
Nfu_t_1_030031	456	AGA	640	-185	Nfu_t_1_030031_456	R	44	86	15	2	48	26	36	64	8	2767	0.628333	4.61167	7.30226	5.39399	5049	0.795	8.415	10.4506	7.42398	2398	0.591667	3.99667	6.19386	1.77649	2140	0.466667	3.56667	6.16459	-0.254139	4917	0.716667	8.195	11.3514	3.50661	3340	0.703333	5.56667	8.24189	2.4792	4098	0.763333	6.83	9.25981	3.15017	3843	0.77	6.405	8.38997	6.86474	2311	0.63	3.85167	5.51426	0.752293	4.47073	9.54102	5.36785	10.2198	1.32496	3.75313	0.246882	0.560748	3.00887	5.85723	2.22596	4.67066	2.59699	5.27086	5.07275	9.99219	0.837721	2.07702	0.00173523	0.0117067	8.79305e-07	0.523357	2.55101	4.87441	0.136648	0.225669	0.00028229	1.91091	0.391953	0.205113	-1.34352	-2.26628
Nfu_t_1_030031	526	GAG	640	-115	Nfu_t_1_030031_526	E	1	4	5	17	4	0	2	2	12	2767	0.628333	4.61167	7.30226	-0.494595	5049	0.795	8.415	10.4506	-0.422464	2398	0.591667	3.99667	6.19386	0.161988	2140	0.466667	3.56667	6.16459	2.17911	4917	0.716667	8.195	11.3514	-0.369557	3340	0.703333	5.56667	8.24189	-0.675411	4098	0.763333	6.83	9.25981	-0.521609	3843	0.77	6.405	8.38997	-0.525032	2311	0.63	3.85167	5.51426	1.47769	0.101608	0.216841	0.249667	0.475342	0.441655	1.25104	2.0985	4.76636	0.250739	0.488103	0	0	0.144277	0.292826	0.158523	0.312256	1.25658	3.11553	1	0.000193065	0.000301629	0.937722	0.0935933	0.0998035	1	0.0309585	0.0243514	1.06639	10.6899	10.0244	3.41137	3.31868
Nfu_t_1_030031	554	CCC	640	-87	Nfu_t_1_030031_554	P	17	10	5	42	18	18	18	15	27	2767	0.628333	4.61167	7.30226	1.69651	5049	0.795	8.415	10.4506	0.151666	2398	0.591667	3.99667	6.19386	0.161988	2140	0.466667	3.56667	6.16459	6.23453	4917	0.716667	8.195	11.3514	0.863767	3340	0.703333	5.56667	8.24189	1.50855	4098	0.763333	6.83	9.25981	1.20629	3843	0.77	6.405	8.38997	1.02444	2311	0.63	3.85167	5.51426	4.19791	1.72733	3.6863	0.624168	1.18835	0.441655	1.25104	5.18452	11.7757	1.12833	2.19646	1.54105	3.23353	1.2985	2.63543	1.18893	2.34192	2.82731	7.00995	0.861812	0.00149736	0.000592843	1.12587	0.373262	0.331537	1	0.0980768	0.0283856	0.888192	2.67951	3.01681	1.41137	1.58171
Nfu_t_1_030031	610	ACT	640	-31	Nfu_t_1_030031_610	T	4	12	19	17	18	11	14	7	18	2767	0.628333	4.61167	7.30226	-0.083764	5049	0.795	8.415	10.4506	0.343043	2398	0.591667	3.99667	6.19386	2.42229	2140	0.466667	3.56667	6.16459	2.17911	4917	0.716667	8.195	11.3514	0.863767	3340	0.703333	5.56667	8.24189	0.659234	4098	0.763333	6.83	9.25981	0.774314	3843	0.77	6.405	8.38997	0.070918	2311	0.63	3.85167	5.51426	2.56577	0.40643	0.867365	0.749002	1.42602	1.67829	4.75396	2.0985	4.76636	1.12833	2.19646	0.941753	1.97605	1.00994	2.04978	0.554832	1.0929	1.88487	4.6733	0.193461	0.0251433	0.000606715	1.8784	0.436746	0.232519	0.9468	0.371602	0.0283856	0.532325	2.28995	4.30179	1.18897	2.09629
Nfu_t_1_030031	618	GAG	640	-23	Nfu_t_1_030031_618	E	3	4	11	17	16	3	9	4	15	2767	0.628333	4.61167	7.30226	-0.220708	5049	0.795	8.415	10.4506	-0.422464	2398	0.591667	3.99667	6.19386	1.13069	2140	0.466667	3.56667	6.16459	2.17911	4917	0.716667	8.195	11.3514	0.687578	3340	0.703333	5.56667	8.24189	-0.311417	4098	0.763333	6.83	9.25981	0.234346	3843	0.77	6.405	8.38997	-0.286652	2311	0.63	3.85167	5.51426	2.02173	0.304823	0.650524	0.249667	0.475342	0.971641	2.75229	2.0985	4.76636	1.00296	1.95241	0.256842	0.538922	0.649248	1.31772	0.317047	0.624512	1.57073	3.89442	0.269689	0.00963599	0.000408954	2.11216	0.336964	0.159532	1	0.222288	0.0243514	0.473387	2.96821	6.27014	1.56337	2.64061
Nfu_t_1_030059	19	TTC	79	-61	Nfu_t_1_030059_19	F	25	19	5	8	7	5	6	24	7	175	0.717949	4.48718	3.99916		279	0.846154	7.15385	6.83081		199	0.692308	5.10256	6.26937		120	0.487179	3.07692	4.28206		284	0.794872	7.28205	7.02982		196	0.769231	5.02564	5.43617		241	0.820513	6.17949	5.60015		225	0.794872	5.76923	4.78188		154	0.717949	3.94872	4.48359		2.54019	5.57143	1.18592	2.65591	0.441655	0.979899	0.987529	2.6	0.438793	0.961268	0.428069	0.994898	0.432832	0.970954	1.90228	4.16	0.733006	1.77273	0.000464334	0.386167	0.0360908	0.214467	0.537036	2.50194	0.0436474	1	0.678507	4.67662	1.86508	0.39881	0.868495	-1.23061
Nfu_t_1_030061	106	CAG	634	-529	Nfu_t_1_030061_106	Q	4	2	0	20	0	0	0	3	12	593	0.333333	0.998316	1.93965	1.54754	924	0.577441	1.55556	2.23141	0.199176	547	0.316498	0.920875	1.85534	-0.496337	364	0.12963	0.612795	2.11513	9.16597	899	0.400673	1.51347	2.59926	-0.582269	601	0.377104	1.01178	1.83047	-0.552746	740	0.515152	1.24579	1.83102	-0.680381	743	0.552189	1.25084	1.80482	0.969159	435	0.291246	0.732323	1.60124	7.03683	0.40643	4.00675	0.124834	1.28571	0	0	2.46882	32.6374	0	0	0	0	0	0	0.237785	2.39838	1.25658	16.3862	0.249497	6.01741e-06	0.000783951	0	0	0.143135	1	0.0039053	0.196434	#NUM!	#NUM!	6.99764	#NUM!	2.77235
Nfu_t_1_030063	376	GGC	766	-391	Nfu_t_1_030063_376	G	20	6	32	63	25	18	21	16	51	1037	0.421488	1.42837	2.48187	7.48291	1770	0.77135	2.43802	2.33791	1.52358	1336	0.490358	1.84022	3.16434	9.53114	1177	0.272727	1.62121	4.30314	14.2637	2144	0.567493	2.95317	4.20745	5.23995	1556	0.623967	2.14325	2.82088	5.6212	1846	0.760331	2.5427	2.88687	6.39353	1379	0.719008	1.89945	2.12819	6.62561	1254	0.495868	1.72727	3.43812	14.3313	2.03215	14.0019	0.374501	2.46102	2.82659	17.3892	7.77679	38.8598	1.56712	8.46549	1.54105	8.39846	1.51491	8.25894	1.26819	8.4235	5.34047	29.5263	1	1.58433e-07	2.5202e-06	0.98024	0.271542	0.277022	1	0.000123736	0.00196828	1.02016	3.68424	3.61144	1.83797	1.80951
Nfu_t_1_030063	413	AGC	766	-354	Nfu_t_1_030063_413	S	11	3	13	42	21	11	16	8	31	1037	0.421488	1.42837	2.48187	3.85661	1770	0.77135	2.43802	2.33791	0.240379	1336	0.490358	1.84022	3.16434	3.52673	1177	0.272727	1.62121	4.30314	9.38356	2144	0.567493	2.95317	4.20745	4.28926	1556	0.623967	2.14325	2.82088	3.13971	1846	0.760331	2.5427	2.88687	4.66155	1379	0.719008	1.89945	2.12819	2.86655	1254	0.495868	1.72727	3.43812	8.51416	1.11768	7.70106	0.18725	1.23051	1.1483	7.06437	5.18452	25.9065	1.31638	7.11101	0.941753	5.13239	1.15422	6.29252	0.634094	4.21175	3.24617	17.9474	0.411394	0.000462015	6.32062e-05	1.49818	0.345052	0.230292	1	0.180417	0.024682	0.667396	2.89912	4.34393	1.51206	2.09128
Nfu_t_1_030088	21	GGC	418	-398	Nfu_t_1_030088_21	G	6	0	4	12	1	0	0	4	9	948	0.626984	2.50794	3.16499	1.10334	1265	0.838624	3.34656	2.87844	-1.16263	879	0.60582	2.3254	3.19606	0.523959	501	0.261905	1.3254	2.95006	3.61844	1427	0.674603	3.77513	4.45784	-0.622528	936	0.693122	2.47619	2.87045	-0.862649	1174	0.835979	3.10582	2.93509	-1.05817	1122	0.835979	2.96825	2.68191	0.384706	660	0.600529	1.74603	2.5313	2.86571	0.609646	2.39241	0	0	0.353324	1.72014	1.48129	9.05389	0.0626848	0.264891	0	0	0	0	0.317047	1.34759	0.942437	5.15455	0.0568715	9.77346e-05	0.0208413	0	0	0.259002	0.888016	0.0423191	0.478287	#NUM!	#NUM!	3.86406	#NUM!	1.93546
Nfu_t_1_030088	220	TCG	418	-199	Nfu_t_1_030088_220	S	0	1	15	3	14	20	18	0	8	948	0.626984	2.50794	3.16499	-0.792399	1265	0.838624	3.34656	2.87844	-0.81522	879	0.60582	2.3254	3.19606	3.9657	501	0.261905	1.3254	2.95006	0.567651	1427	0.674603	3.77513	4.45784	2.29368	936	0.693122	2.47619	2.87045	6.1049	1174	0.835979	3.10582	2.93509	5.07452	1122	0.835979	2.96825	2.68191	-1.10677	660	0.600529	1.74603	2.5313	2.47066	0	0	0.0624168	0.298814	1.32496	6.45051	0.370323	2.26347	0.877587	3.70848	1.71228	8.07692	1.2985	5.79557	0	0	0.837721	4.58182	7.70811e-06	0.683086	0.00034469	#NUM!	1.2689	0	0.00333761	1	0.122424	0	0.788003	#NUM!	-0.339031	#NUM!
Nfu_t_1_030092	310	ATA	354	-45	Nfu_t_1_030092_310	I	1	4	8	15	0	0	0	2	12	253	0.296178	0.805732	1.64322	0.118224	425	0.547771	1.3535	1.9676	1.34504	332	0.334395	1.05732	2.09439	3.31489	233	0.156051	0.742038	2.14499	6.6471	340	0.343949	1.0828	2.05969	-0.525711	328	0.407643	1.04459	1.70451	-0.612837	344	0.541401	1.09554	1.40644	-0.778948	323	0.490446	1.02866	1.47475	0.658645	278	0.353503	0.88535	1.66324	6.68253	0.101608	1.24111	0.249667	2.95529	0.706648	7.56627	1.85162	20.2146	0	0	0	0	0	0	0.158523	1.94427	1.25658	13.554	0.234131	5.55731e-05	0.00460161	0	0	0.138497	1	0.0205065	0.339599	#NUM!	#NUM!	7.2406	#NUM!	2.80141
Nfu_t_1_030097	1193	CCT	1848	-656	Nfu_t_1_030097_1193	P	1	0	9	20	2	2	2	1	16	2359	0.399336	1.30476	2.32251	-0.131218	3175	0.649889	1.75608	2.04885	-0.857105	2611	0.429757	1.44414	2.40231	3.14525	1738	0.195243	0.961283	2.57862	7.38328	3369	0.449115	1.86338	2.99467	0.0456194	2369	0.46073	1.31029	2.03687	0.338614	2858	0.608407	1.58075	1.97805	0.21195	2750	0.606748	1.52102	1.95879	-0.26599	2120	0.440819	1.17257	1.98028	7.48755	0.101608	0.766426	0	0	0.794979	6.23209	2.46882	20.8055	0.12537	1.07332	0.171228	1.52638	0.144277	1.26522	0.0792617	0.657455	1.67544	13.6453	1	0.000107595	1.62099e-05	1.92484	0.0921243	0.0478559	1	0.120392	0.0301991	0.519462	10.8593	20.9049	3.43094	4.37537
Nfu_t_1_030106	88	TCA	207	-120	Nfu_t_1_030106_88	S	13	37	2	0	13	17	16	23	1	746	0.802395	4.46707	4.84928	1.75963	1190	0.952096	7.12575	5.59171	5.3426	763	0.760479	4.56886	5.43469	-0.472678	455	0.449102	2.72455	4.19648	-0.649247	1129	0.796407	6.76048	6.5254	0.95619	859	0.850299	5.14371	5.20226	2.27906	1000	0.898204	5.98802	5.0036	2.00096	974	0.928144	5.83234	4.59525	3.73596	596	0.778443	3.56886	3.7617	-0.6829	1.3209	2.91019	2.30942	5.19244	0.176662	0.437746	0	0	0.814902	1.92294	1.45544	3.30501	1.15422	2.672	1.82302	3.94353	0.104715	0.280201	0.258715	0.00493024	0.00019295	0.672461	9.6671	14.3771	0.842957	0.197139	0.0428348	1.48738	0.103361	0.0694921	-3.25338	-3.81495
Nfu_t_1_030111	288	GCC	429	-142	Nfu_t_1_030111_288	A	0	0	1	19	0	0	0	0	12	218	0.195373	0.560411	1.37712	-0.406943	310	0.390746	0.796915	1.40228	-0.568301	273	0.246787	0.701799	1.57248	0.189637	198	0.113111	0.508997	1.87991	9.8361	307	0.233933	0.789203	1.85888	-0.424557	227	0.262211	0.583548	1.24616	-0.468275	273	0.37018	0.701799	1.24085	-0.565579	246	0.329049	0.632391	1.17801	-0.536829	224	0.233933	0.575835	1.3968	8.17878	0	0	0	0	0.088331	1.42491	2.34538	37.3283	0	0	0	0	0	0	0	0	1.25658	20.8393	1	5.95132e-05	0.000117242	0	0	0	1	0.0264238	0.0520553		#NUM!	#NUM!	#NUM!	#NUM!
Nfu_t_1_030120	195	GGA	261	-67	Nfu_t_1_030120_195	G	1	3	6	23	15	22	20	2	16	337	0.434389	1.52489	2.47084	-0.212432	534	0.791855	2.41629	2.27806	0.256231	367	0.488688	1.66063	2.69979	1.6073	315	0.253394	1.42534	3.15654	6.83492	529	0.524887	2.39367	3.56928	3.5319	396	0.529412	1.79186	2.79645	7.22636	466	0.742081	2.1086	2.55431	7.00439	433	0.742081	1.95928	2.00752	0.0202857	334	0.493213	1.51131	2.31322	6.26342	0.101608	0.655786	0.18725	1.24157	0.529986	3.61308	2.83914	16.1365	0.940272	6.26654	1.88351	12.2778	1.44277	9.48498	0.158523	1.02079	1.67544	10.5868	0.000124332	0.733092	0.000104246	9.6461	0.891386	0.0924621	0.0343155	1	0.0287718	0.10348	1.12201	10.8428	0.158554	3.37452
Nfu_t_1_030132	176	AAA	516	-341	Nfu_t_1_030132_176	K	0	0	10	25	3	8	6	0	19	266	0.207983	0.558824	1.41671	-0.394452	370	0.420168	0.777311	1.2021	-0.646628	362	0.277311	0.760504	1.62396	5.68947	297	0.121849	0.62395	2.31412	10.5336	377	0.235294	0.792017	1.81943	1.21356	306	0.285714	0.642857	1.39116	5.28848	353	0.394958	0.741597	1.2475	4.21517	301	0.340336	0.632353	1.15955	-0.545344	321	0.281513	0.67437	1.6329	11.2227	0	0	0	0	0.88331	13.1492	3.08603	40.0673	0.188054	3.7878	0.684911	12.4444	0.432832	8.09065	0	0	1.98959	28.1745	0.0334949	0.00403768	3.4259e-06	#NUM!	0.275325	0	1	0.712722	0.00181915	0	3.63852	#NUM!	1.80006	#NUM!
Nfu_t_1_030140	0	ATG	156	-157	Nfu_t_1_030140_0	M	133	158	371	79	161	138	151	151	206	984	0.905172	8.48276	7.59575		1873	0.991379	16.1466	8.37933		1769	0.965517	15.25	11.0963		976	0.784483	8.41379	8.01094		1317	0.956897	11.3534	8.96879		1050	0.913793	9.05172	7.14672		1194	0.974138	10.2931	6.78492		1403	0.991379	12.0948	7.09804		1346	0.965517	11.6034	8.24503		13.5138	15.6789	9.86186	9.78537	32.7708	24.3279	9.75184	9.38934	10.0923	14.1807	11.8147	15.2457	10.8929	14.67	11.9685	12.4847	21.5713	17.7533	0.140754	0.0590542	0.000426219	1.20029	0.801252	0.667543	0.668584	0.40393	0.0364417	0.833067	1.24816	1.49827	0.27522	0.507932
Nfu_t_1_030140	96	GTG	156	-61	Nfu_t_1_030140_96	V	0	6	9	29	4	9	7	2	21	984	0.905172	8.48276	7.59575	-1.11678	1873	0.991379	16.1466	8.37933	-1.2109	1769	0.965517	15.25	11.0963	-0.56325	976	0.784483	8.41379	8.01094	2.56976	1317	0.956897	11.3534	8.96879	-0.819893	1050	0.913793	9.05172	7.14672	-0.00723747	1194	0.974138	10.2931	6.78492	-0.485357	1403	0.991379	12.0948	7.09804	-1.4222	1346	0.965517	11.6034	8.24503	1.13966	0	0	0.374501	0.371596	0.794979	0.590164	3.57979	3.44672	0.250739	0.352316	0.770525	0.994286	0.504971	0.680067	0.158523	0.16536	2.19902	1.80981	0.0896532	0.0216236	2.47497e-05	4.12922	0.372239	0.0901398	0.668584	0.287763	0.00423219	0.242072	2.68755	11.1023	1.41209	3.45215
Nfu_t_1_030141	88	CGT	450	-363	Nfu_t_1_030141_88	R	0	2	21	12	6	5	6	1	16	880	0.558537	2.14634	3.03735	-0.70665	1295	0.817073	3.15854	2.92226	-0.396452	929	0.57561	2.26585	3.18847	5.8756	601	0.282927	1.46585	3.10218	3.39572	1407	0.67561	3.43171	3.82201	0.671974	961	0.692683	2.3439	2.49915	1.0628	1183	0.831707	2.88537	2.49381	1.24894	1091	0.787805	2.66098	2.55878	-0.649127	758	0.612195	1.84878	2.54092	5.56932	0	0	0.124834	0.633205	1.85495	9.26803	1.48129	8.18636	0.376109	1.7484	0.428069	2.13319	0.432832	2.07946	0.0792617	0.375802	1.67544	8.65435	0.126572	0.00160904	6.09399e-06	5.55309	0.236583	0.0425974	0.930822	0.106886	0.0028337	0.179969	4.23001	23.504	2.05722	4.52538
Nfu_t_1_030141	112	CCT	450	-339	Nfu_t_1_030141_112	P	2	7	9	8	0	0	0	4	9	880	0.558537	2.14634	3.03735	-0.0481807	1295	0.817073	3.15854	2.92226	1.31455	929	0.57561	2.26585	3.18847	2.11203	601	0.282927	1.46585	3.10218	2.10631	1407	0.67561	3.43171	3.82201	-0.897879	961	0.692683	2.3439	2.49915	-0.93788	1183	0.831707	2.88537	2.49381	-1.15701	1091	0.787805	2.66098	2.55878	0.523305	758	0.612195	1.84878	2.54092	2.81442	0.203215	0.931818	0.436918	2.21622	0.794979	3.97201	0.987529	5.45757	0	0	0	0	0	0	0.317047	1.50321	0.942437	4.86807	0.0528315	0.00020519	0.0477146	0	0	0.306441	0.930822	0.0477067	0.625523	#NUM!	#NUM!	3.26535	#NUM!	1.69531
Nfu_t_1_030141	332	TTT	450	-119	Nfu_t_1_030141_332	F	1	3	1	19	1	1	1	2	12	880	0.558537	2.14634	3.03735	-0.377415	1295	0.817073	3.15854	2.92226	-0.0542514	929	0.57561	2.26585	3.18847	-0.39701	601	0.282927	1.46585	3.10218	5.6522	1407	0.67561	3.43171	3.82201	-0.636237	961	0.692683	2.3439	2.49915	-0.537744	1183	0.831707	2.88537	2.49381	-0.756017	1091	0.787805	2.66098	2.55878	-0.258316	758	0.612195	1.84878	2.54092	3.99509	0.101608	0.465909	0.18725	0.949807	0.088331	0.441335	2.34538	12.9617	0.0626848	0.2914	0.0856139	0.426639	0.0721387	0.346577	0.158523	0.751604	1.25658	6.49077	0.610282	9.96967e-05	0.00136136	0.460809	0.0526557	0.114298	1	0.046359	0.117101	2.1708	19.0134	8.75871	4.22714	3.11034
Nfu_t_1_030180	0	ATG	373	-374	Nfu_t_1_030180_0	M	116	167	106	41	119	101	111	144	70	846	0.516517	2.54054	4.22511		1317	0.702703	3.95495	4.9541		1167	0.594595	3.5045	5.10411		718	0.312312	2.15616	4.71088		1301	0.582583	3.90691	5.59155		897	0.561562	2.69369	3.97384		1098	0.672673	3.2973	4.28487		1077	0.672673	3.23423	4.20761		920	0.576577	2.76276	4.28301		11.7865	45.6596	10.4236	42.2255	9.36308	30.2468	5.06108	19.0153	7.45949	30.4589	8.647	37.495	8.00739	33.6639	11.4137	44.5237	7.33006	25.337	0.0195944	0.0509319	3.25582e-05	0.728771	1.3654	1.87356	0.735889	0.598835	0.0063163	1.37238	0.732273	0.533578	-0.409961	-0.81333
Nfu_t_1_030180	6	CTG	373	-368	Nfu_t_1_030180_6	L	17	14	26	21	6	5	6	17	24	846	0.516517	2.54054	4.22511		1317	0.702703	3.95495	4.9541		1167	0.594595	3.5045	5.10411		718	0.312312	2.15616	4.71088		1301	0.582583	3.90691	5.59155		897	0.561562	2.69369	3.97384		1098	0.672673	3.2973	4.28487		1077	0.672673	3.23423	4.20761		920	0.576577	2.76276	4.28301		1.72733	6.69149	0.873835	3.53986	2.2966	7.41902	2.59226	9.73955	0.376109	1.53574	0.428069	1.85619	0.432832	1.81967	1.34745	5.25627	2.51316	8.68696	0.020861	0.000140226	0.115013	0.342747	0.205248	0.598904	0.735889	0.0314778	0.856567	2.91887	4.875	1.67017	2.25517	0.724812
Nfu_t_1_030180	15	GTG	373	-359	Nfu_t_1_030180_15	V	0	11	30	37	20	9	14	4	35	846	0.516517	2.54054	4.22511		1317	0.702703	3.95495	4.9541		1167	0.594595	3.5045	5.10411		718	0.312312	2.15616	4.71088		1301	0.582583	3.90691	5.59155		897	0.561562	2.69369	3.97384		1098	0.672673	3.2973	4.28487		1077	0.672673	3.23423	4.20761		920	0.576577	2.76276	4.28301		0	0	0.686585	2.78132	2.64993	8.56041	4.56732	17.1602	1.2537	5.11914	0.770525	3.34114	1.00994	4.2459	0.317047	1.23677	3.66503	12.6685	0.0303459	0.000243385	1.03956e-08	3.46239	0.326742	0.0943491	0.735889	0.0314778	4.03348e-06	0.288643	3.06215	10.6088	1.5771	3.3566
Nfu_t_1_030180	57	GTC	373	-317	Nfu_t_1_030180_57	V	0	8	2	16	1	0	0	3	10	846	0.516517	2.54054	4.22511	-0.601296	1317	0.702703	3.95495	4.9541	0.816504	1167	0.594595	3.5045	5.10411	-0.294763	718	0.312312	2.15616	4.71088	2.93869	1301	0.582583	3.90691	5.59155	-0.519875	897	0.561562	2.69369	3.97384	-0.677856	1098	0.672673	3.2973	4.28487	-0.76952	1077	0.672673	3.23423	4.20761	-0.0556692	920	0.576577	2.76276	4.28301	1.68976	0	0	0.499334	2.02278	0.176662	0.570694	1.97506	7.42061	0.0626848	0.255957	0	0	0	0	0.237785	0.927577	1.04715	3.61957	0.121243	0.000377616	0.0463397	0	0	0.254344	1	0.0366287	0.579993	#NUM!	#NUM!	3.93407	#NUM!	1.96428
Nfu_t_1_030180	112	TCA	373	-262	Nfu_t_1_030180_112	S	8	7	11	22	8	0	3	8	18	846	0.516517	2.54054	4.22511	1.29215	1317	0.702703	3.95495	4.9541	0.614651	1167	0.594595	3.5045	5.10411	1.46852	718	0.312312	2.15616	4.71088	4.21234	1301	0.582583	3.90691	5.59155	0.732014	897	0.561562	2.69369	3.97384	-0.677856	1098	0.672673	3.2973	4.28487	-0.069383	1077	0.672673	3.23423	4.20761	1.13265	920	0.576577	2.76276	4.28301	3.5576	0.812861	3.14894	0.436918	1.76993	0.971641	3.13882	2.7157	10.2033	0.501478	2.04766	0	0	0.216416	0.909836	0.634094	2.47354	1.88487	6.51522	0.141363	0.000214436	0.0274152	0.366241	0.137409	0.37519	1	0.0314778	0.451073	2.73152	7.28381	2.66657	2.84013	1.39724
Nfu_t_1_030214	65	GCA	254	-190	Nfu_t_1_030214_65	A	24	7	1	0	6	9	8	19	0	957	0.705607	4.47196	5.59482	3.49038	1380	0.864486	6.4486	5.78038	0.0953919	797	0.691589	3.7243	4.44303	-0.613162	589	0.406542	2.75234	4.25252	-0.647225	1396	0.752336	6.52336	7.6488	-0.0684244	943	0.785047	4.40654	4.44351	1.03375	1163	0.845794	5.43458	5.2239	0.491093	1186	0.845794	5.54206	5.28934	2.54435	689	0.724299	3.21963	3.58968	-0.896911	2.43858	5.36677	0.436918	1.08551	0.088331	0.268507	0	0	0.376109	0.919771	0.770525	2.04242	0.577109	1.47206	1.50597	3.42833	0	0	0.0512039	0.0292037	0.00018505	0.425548	#NUM!	#NUM!	0.86811	0.3582	0.0497784	2.35058	0	0	#NUM!	#NUM!
Nfu_t_1_030214	124	TCT	254	-131	Nfu_t_1_030214_124	S	17	2	12	18	9	2	5	12	16	957	0.705607	4.47196	5.59482	2.23922	1380	0.864486	6.4486	5.78038	-0.769603	797	0.691589	3.7243	4.44303	1.86262	589	0.406542	2.75234	4.25252	3.58556	1396	0.752336	6.52336	7.6488	0.323794	943	0.785047	4.40654	4.44351	-0.541586	1163	0.845794	5.43458	5.2239	-0.0831906	1186	0.845794	5.54206	5.28934	1.22094	689	0.724299	3.21963	3.58968	3.56031	1.72733	3.80146	0.124834	0.310145	1.05997	3.22208	2.22194	6.5399	0.564163	1.37966	0.171228	0.453871	0.360693	0.920034	0.951141	2.16526	1.67544	4.96952	0.142341	0.000351419	0.0294946	0.422543	0.181785	0.430141	0.981785	0.0481071	0.428055	2.36729	5.50609	2.3259	2.43335	1.19857
Nfu_t_1_030214	241	GCA	254	-14	Nfu_t_1_030214_241	A	1	4	6	9	0	0	0	2	8	957	0.705607	4.47196	5.59482		1380	0.864486	6.4486	5.78038		797	0.691589	3.7243	4.44303		589	0.406542	2.75234	4.25252		1396	0.752336	6.52336	7.6488		943	0.785047	4.40654	4.44351		1163	0.845794	5.43458	5.2239		1186	0.845794	5.54206	5.28934		689	0.724299	3.21963	3.58968		0.101608	0.223615	0.249667	0.62029	0.529986	1.61104	1.11097	3.26995	0	0	0	0	0	0	0.158523	0.360877	0.837721	2.48476	0.499835	0.000357674	0.00667561	0	0	0.143937	1	0.0481071	0.179574	#NUM!	#NUM!	6.95448	#NUM!	2.78353
Nfu_t_1_030216	241	GAG	837	-597	Nfu_t_1_030216_241	E	0	0	3	24	3	1	2	0	16	2263	0.627353	2.8394	3.68949	-0.76959	3667	0.908407	4.601	3.85691	-1.19292	3181	0.70389	3.99122	4.89987	-0.202295	2466	0.478043	3.0941	4.83262	4.326	3172	0.687578	3.97992	4.76952	-0.205456	2225	0.712673	2.79172	3.2251	-0.555554	2692	0.846926	3.37767	3.15339	-0.436884	2946	0.869511	3.69636	3.39829	-1.08771	2836	0.756587	3.55834	4.20554	2.95839	0	0	0	0	0.264993	0.75165	2.96259	7.75669	0.188054	0.753783	0.0856139	0.358202	0.144277	0.592125	0	0	1.67544	4.49647	0.227937	0.00137247	1.09815e-05	#NUM!	0.131078	0	0.971205	0.199369	0.00935624	0	7.63121	#NUM!	2.92482	#NUM!
Nfu_t_1_030221	13	TCA	303	-291	Nfu_t_1_030221_13	S	12	31	7	4	0	5	3	20	5	1423	0.749049	5.41065	6.33591		2801	0.95057	10.6502	10.0479		1810	0.78327	6.88213	7.41346		1303	0.589354	4.95437	6.75172		3080	0.859316	11.711	11.8682		2140	0.863118	8.13688	7.67097		2604	0.91635	9.90114	8.9215		2061	0.927757	7.8365	7.41156		1552	0.806084	5.90114	6.20989		1.21929	2.21785	1.93492	2.91075	0.618317	1.01713	0.493764	0.807368	0	0	0.428069	0.614486	0.216416	0.302995	1.58523	2.55216	0.523576	0.847294	2.80674e-05	0.158739	0.0242439	0.117753	0.356954	3.03098	0.00446272	0.680349	0.350434	8.49584	2.8022	0.329832	1.48357	-1.59078
Nfu_t_1_030221	203	CCA	303	-101	Nfu_t_1_030221_203	P	11	29	24	11	2	1	1	19	17	1423	0.749049	5.41065	6.33591	0.882171	2801	0.95057	10.6502	10.0479	1.82623	1810	0.78327	6.88213	7.41346	2.30903	1303	0.589354	4.95437	6.75172	0.895421	3080	0.859316	11.711	11.8682	-0.818236	2140	0.863118	8.13688	7.67097	-0.930375	2604	0.91635	9.90114	8.9215	-0.997717	2061	0.927757	7.8365	7.41156	1.50623	1552	0.806084	5.90114	6.20989	1.78729	1.11768	2.03303	1.81009	2.72296	2.11994	3.48729	1.35785	2.22026	0.12537	0.170779	0.0856139	0.122897	0.0721387	0.100998	1.50597	2.42455	1.78016	2.8808	2.0202e-06	5.91189e-07	0.615519	0.0413068	0.034709	0.840195	0.000642423	0.000187998	0.994339	24.2199	28.828	1.19026	4.83406	0.248751
Nfu_t_1_030221	257	GAG	303	-47	Nfu_t_1_030221_257	E	0	9	3	5	28	25	27	4	4	1423	0.749049	5.41065	6.33591	-0.853966	2801	0.95057	10.6502	10.0479	-0.164232	1810	0.78327	6.88213	7.41346	-0.52366	1303	0.589354	4.95437	6.75172	0.00675789	3080	0.859316	11.711	11.8682	1.37248	2140	0.863118	8.13688	7.67097	2.1983	2604	0.91635	9.90114	8.9215	1.91659	2061	0.927757	7.8365	7.41156	-0.517638	1552	0.806084	5.90114	6.20989	-0.306147	0	0	0.561751	0.845055	0.264993	0.435912	0.617205	1.00921	1.75517	2.39091	2.14035	3.07243	1.94774	2.72696	0.317047	0.510432	0.418861	0.677835	0.000367022	0.00440723	0.731633	5.38643	4.05368	0.75262	0.0389043	0.234808	1	0.185599	0.246626	1.32881	-2.00829	0.409216
Nfu_t_1_030221	295	GAG	303	-9	Nfu_t_1_030221_295	E	20	12	18	27	5	10	8	18	24	1423	0.749049	5.41065	6.33591		2801	0.95057	10.6502	10.0479		1810	0.78327	6.88213	7.41346		1303	0.589354	4.95437	6.75172		3080	0.859316	11.711	11.8682		2140	0.863118	8.13688	7.67097		2604	0.91635	9.90114	8.9215		2061	0.927757	7.8365	7.41156		1552	0.806084	5.90114	6.20989		2.03215	3.69642	0.749002	1.12674	1.58996	2.61547	3.33291	5.44973	0.313424	0.426948	0.856139	1.22897	0.577109	0.807988	1.42671	2.29694	2.51316	4.06701	0.0157555	2.1424e-05	0.0833712	0.349845	0.196277	0.561042	0.313141	0.00340641	0.585631	2.85903	5.09686	1.78272	2.33156	0.824253
Nfu_t_1_030238	32	CAG	361	-330	Nfu_t_1_030238_32	Q	2	1	3	19	0	1	1	2	13	1335	0.747664	4.15888	4.86277	-0.44396	2043	0.934579	6.36449	5.45732	-0.982989	1371	0.760125	4.27103	4.64604	-0.273572	1012	0.439252	3.15265	5.28604	2.99796	1816	0.791277	5.65732	5.74193	-0.985266	1256	0.813084	3.91277	4.12673	-0.705831	1527	0.894081	4.75701	4.36214	-0.861277	1689	0.934579	5.26168	4.56139	-0.715063	1196	0.753894	3.72586	4.20635	2.2048	0.203215	0.480899	0.0624168	0.157122	0.264993	0.702407	2.34538	6.02668	0	0	0.0856139	0.255573	0.0721387	0.210216	0.158523	0.380107	1.3613	3.48913	1	0.000181682	0.000729253	0.552852	0.0596482	0.107961	1	0.0196723	0.0913997	1.80913	16.7692	9.26923	4.05292	3.19839
Nfu_t_1_030238	43	GTC	361	-319	Nfu_t_1_030238_43	V	0	1	2	0	12	9	11	0	1	1335	0.747664	4.15888	4.86277	-0.855248	2043	0.934579	6.36449	5.45732	-0.982989	1371	0.760125	4.27103	4.64604	-0.488809	1012	0.439252	3.15265	5.28604	-0.59641	1816	0.791277	5.65732	5.74193	1.10463	1256	0.813084	3.91277	4.12673	1.23275	1527	0.894081	4.75701	4.36214	1.43118	1689	0.934579	5.26168	4.56139	-1.15353	1196	0.753894	3.72586	4.20635	-0.648034	0	0	0.0624168	0.157122	0.176662	0.468271	0	0	0.752217	2.12115	0.770525	2.30016	0.793525	2.31238	0	0	0.104715	0.268395	0.000271338	0.0162229	0.414558	#NUM!	8.66835	0	0.0359583	0.254891	0.98253	0	0.115329	#NUM!	-3.10695	#NUM!
Nfu_t_1_030238	56	CTG	361	-306	Nfu_t_1_030238_56	L	1	7	1	16	0	0	0	3	10	1335	0.747664	4.15888	4.86277	-0.649604	2043	0.934579	6.36449	5.45732	0.116452	1371	0.760125	4.27103	4.64604	-0.704046	1012	0.439252	3.15265	5.28604	2.43043	1816	0.791277	5.65732	5.74193	-0.985266	1256	0.813084	3.91277	4.12673	-0.948154	1527	0.894081	4.75701	4.36214	-1.09052	1689	0.934579	5.26168	4.56139	-0.495831	1196	0.753894	3.72586	4.20635	1.49159	0.101608	0.240449	0.436918	1.09985	0.088331	0.234136	1.97506	5.0751	0	0	0	0	0	0	0.237785	0.57016	1.04715	2.68395	0.25167	0.000261599	0.0112582	0	0	0.21114	0.996299	0.0196723	0.242692	#NUM!	#NUM!	4.73862	#NUM!	2.23492
Nfu_t_1_030238	74	TAC	361	-288	Nfu_t_1_030238_74	Y	3	7	14	1	30	17	23	5	7	1335	0.747664	4.15888	4.86277	-0.238316	2043	0.934579	6.36449	5.45732	0.116452	1371	0.760125	4.27103	4.64604	2.09404	1012	0.439252	3.15265	5.28604	-0.407232	1816	0.791277	5.65732	5.74193	4.23946	1256	0.813084	3.91277	4.12673	3.17133	1527	0.894081	4.75701	4.36214	4.18212	1689	0.934579	5.26168	4.56139	-0.0573689	1196	0.753894	3.72586	4.20635	0.778382	0.304823	0.721348	0.436918	1.09985	1.23663	3.2779	0.123441	0.317194	1.88054	5.30286	1.45544	4.34475	1.65919	4.83497	0.396309	0.950266	0.733006	1.87876	0.000202209	0.0255999	0.253311	5.14785	2.59668	0.50444	0.0359583	0.327311	0.810634	0.194155	0.384978	1.98284	-1.36372	0.983379
Nfu_t_1_030238	103	TAT	361	-259	Nfu_t_1_030238_103	Y	38	12	12	36	9	9	9	30	27	1335	0.747664	4.15888	4.86277	6.95922	2043	0.934579	6.36449	5.45732	1.03265	1371	0.760125	4.27103	4.64604	1.66356	1012	0.439252	3.15265	5.28604	6.21398	1816	0.791277	5.65732	5.74193	0.582153	1256	0.813084	3.91277	4.12673	1.23275	1527	0.894081	4.75701	4.36214	0.972685	1689	0.934579	5.26168	4.56139	5.42341	1196	0.753894	3.72586	4.20635	5.5331	3.86109	9.13708	0.749002	1.88546	1.05997	2.80963	4.44388	11.419	0.564163	1.59086	0.770525	2.30016	0.649248	1.89194	2.37785	5.7016	2.82731	7.24666	0.00198768	0.000253479	0.415485	0.327993	0.256819	0.78301	0.149474	0.0196723	0.98253	3.05003	3.89564	1.27725	1.93745	0.345949
Nfu_t_1_030238	121	GGA	361	-241	Nfu_t_1_030238_121	G	3	7	25	5	5	0	2	5	14	1335	0.747664	4.15888	4.86277	-0.238316	2043	0.934579	6.36449	5.45732	0.116452	1371	0.760125	4.27103	4.64604	4.46164	1012	0.439252	3.15265	5.28604	0.349477	1816	0.791277	5.65732	5.74193	-0.114477	1256	0.813084	3.91277	4.12673	-0.948154	1527	0.894081	4.75701	4.36214	-0.632031	1689	0.934579	5.26168	4.56139	-0.0573689	1196	0.753894	3.72586	4.20635	2.44253	0.304823	0.721348	0.436918	1.09985	2.20827	5.85339	0.617205	1.58597	0.313424	0.883811	0	0	0.144277	0.420432	0.396309	0.950266	1.46601	3.75753	0.456776	0.000494822	0.00816976	0.441828	0.110802	0.250796	1	0.0310089	0.242692	2.26395	9.0313	3.98917	3.15984	1.98338
Nfu_t_1_030238	234	CAG	361	-128	Nfu_t_1_030238_234	Q	2	2	8	20	2	1	1	2	15	1335	0.747664	4.15888	4.86277	-0.44396	2043	0.934579	6.36449	5.45732	-0.799749	1371	0.760125	4.27103	4.64604	0.802613	1012	0.439252	3.15265	5.28604	3.18714	1816	0.791277	5.65732	5.74193	-0.63695	1256	0.813084	3.91277	4.12673	-0.705831	1527	0.894081	4.75701	4.36214	-0.861277	1689	0.934579	5.26168	4.56139	-0.715063	1196	0.753894	3.72586	4.20635	2.68027	0.203215	0.480899	0.124834	0.314244	0.706648	1.87309	2.46882	6.34387	0.12537	0.353524	0.0856139	0.255573	0.0721387	0.210216	0.158523	0.380107	1.57073	4.02592	1	3.9315e-05	8.95578e-05	0.552852	0.0516333	0.0934077	1	0.0147824	0.0336737	1.80913	19.3819	10.7134	4.25937	3.40484
Nfu_t_1_030238	267	AAC	361	-95	Nfu_t_1_030238_267	N	18	3	1	8	1	0	0	13	5	1335	0.747664	4.15888	4.86277	2.84634	2043	0.934579	6.36449	5.45732	-0.616509	1371	0.760125	4.27103	4.64604	-0.704046	1012	0.439252	3.15265	5.28604	0.91701	1816	0.791277	5.65732	5.74193	-0.811108	1256	0.813084	3.91277	4.12673	-0.948154	1527	0.894081	4.75701	4.36214	-1.09052	1689	0.934579	5.26168	4.56139	1.69648	1196	0.753894	3.72586	4.20635	0.30291	1.82894	4.32809	0.18725	0.471366	0.088331	0.234136	0.987529	2.53755	0.0626848	0.176762	0	0	0	0	1.0304	2.47069	0.523576	1.34197	0.000286901	0.0162696	0.3377	0	0	1.84724	0.0359583	0.254891	0.926826	#NUM!	#NUM!	0.541239	#NUM!	-0.88056
Nfu_t_1_030238	300	TGG	361	-62	Nfu_t_1_030238_300	W	3	6	3	19	3	0	1	4	13	1335	0.747664	4.15888	4.86277	-0.238316	2043	0.934579	6.36449	5.45732	-0.0667884	1371	0.760125	4.27103	4.64604	-0.273572	1012	0.439252	3.15265	5.28604	2.99796	1816	0.791277	5.65732	5.74193	-0.462793	1256	0.813084	3.91277	4.12673	-0.948154	1527	0.894081	4.75701	4.36214	-0.861277	1689	0.934579	5.26168	4.56139	-0.2766	1196	0.753894	3.72586	4.20635	2.2048	0.304823	0.721348	0.374501	0.942731	0.264993	0.702407	2.34538	6.02668	0.188054	0.530286	0	0	0.0721387	0.210216	0.317047	0.760213	1.3613	3.48913	0.377783	0.000181682	0.00501525	0.276156	0.0596482	0.216133	1	0.0196723	0.209526	3.62255	16.7692	4.62912	4.05292	2.19839
Nfu_t_1_030250	13	CCG	155	-143	Nfu_t_1_030250_13	P	16	37	7	0	37	29	33	25	3	158	0.478261	1.37391	2.07517		394	0.878261	3.42609	2.95005		220	0.495652	1.91304	2.66084		245	0.373913	2.13043	3.38604		320	0.669565	2.78261	3.34764		276	0.617391	2.4	3.15061		301	0.765217	2.61739	2.83952		261	0.817391	2.26957	1.88866		237	0.591304	2.06087	2.61335		1.62572	11.6456	2.30942	10.7995	0.618317	3.65909	0	0	2.31934	13.2969	2.4828	12.0833	2.38058	12.608	1.98154	11.0153	0.314146	1.4557	0.677052	2.36468e-06	4.55147e-05	1.16208	9.57557	8.23579	1	0.000401995	0.0077375	0.860298	0.104118	0.121026	-3.11456	-2.91973
Nfu_t_1_030250	39	GGA	155	-117	Nfu_t_1_030250_39	G	1	17	1	0	14	14	14	8	0	158	0.478261	1.37391	2.07517	-0.180184	394	0.878261	3.42609	2.95005	4.60124	220	0.495652	1.91304	2.66084	-0.343141	245	0.373913	2.13043	3.38604	-0.629181	320	0.669565	2.78261	3.34764	3.35083	276	0.617391	2.4	3.15061	3.68183	301	0.765217	2.61739	2.83952	4.00864	261	0.817391	2.26957	1.88866	3.03412	237	0.591304	2.06087	2.61335	-0.788593	0.101608	0.727848	1.06109	4.96193	0.088331	0.522727	0	0	0.877587	5.03125	1.19859	5.83333	1.00994	5.34884	0.634094	3.5249	0	0	0.387798	0.000421532	0.00787568	1.54152	#NUM!	#NUM!	1	0.0238868	0.267773	0.648221	0	0	#NUM!	#NUM!
Nfu_t_1_030250	76	CAG	155	-80	Nfu_t_1_030250_76	Q	0	2	0	0	21	13	17	1	0	158	0.478261	1.37391	2.07517	-0.662072	394	0.878261	3.42609	2.95005	-0.48341	220	0.495652	1.91304	2.66084	-0.718961	245	0.373913	2.13043	3.38604	-0.629181	320	0.669565	2.78261	3.34764	5.44186	276	0.617391	2.4	3.15061	3.36443	301	0.765217	2.61739	2.83952	5.06516	261	0.817391	2.26957	1.88866	-0.672203	237	0.591304	2.06087	2.61335	-0.788593	0	0	0.124834	0.583756	0	0	0	0	1.31638	7.54688	1.11298	5.41667	1.22636	6.49502	0.0792617	0.440613	0	0	0.000366495	5.73596e-05	1	15.5178	#NUM!	#NUM!	0.0623042	0.00487557	1	0.0642534	0	0	#NUM!	#NUM!
Nfu_t_1_030255	8	TGC	233	-226	Nfu_t_1_030255_8	C	49	83	112	65	78	60	69	66	87	3657	0.989637	18.9482	14.297		6589	1	34.1399	17.5082		3944	0.979275	20.4352	17.0699		2782	0.901554	14.4145	12.7893		5254	0.984456	27.2228	18.8682		3734	0.994819	19.3472	13.6881		4488	1	23.2539	15.2944		5058	0.994819	26.2073	14.7415		3368	0.979275	17.4508	13.6072		4.97877	2.586	5.18059	2.43117	9.89307	5.48073	8.02367	4.50935	4.88941	2.86525	5.13683	3.10123	4.97757	2.96725	5.23127	2.51839	9.11022	4.98545	0.340966	0.00136403	2.64667e-05	1.18099	0.588913	0.498638	0.810983	0.0540487	0.00656374	0.846729	1.6982	2.0056	0.7486	0.985224
Nfu_t_1_030255	39	AAG	233	-195	Nfu_t_1_030255_39	K	31	63	29	14	22	13	17	46	21	3657	0.989637	18.9482	14.297	0.842962	6589	1	34.1399	17.5082	1.64837	3944	0.979275	20.4352	17.0699	0.501746	2782	0.901554	14.4145	12.7893	-0.0324104	5254	0.984456	27.2228	18.8682	-0.276805	3734	0.994819	19.3472	13.6881	-0.463699	4488	1	23.2539	15.2944	-0.4089	5058	0.994819	26.2073	14.7415	1.34266	3368	0.979275	17.4508	13.6072	0.260835	3.14984	1.63604	3.93226	1.84535	2.5616	1.41912	1.72817	0.971244	1.37907	0.808146	1.11298	0.671934	1.22636	0.731061	3.64604	1.75524	2.19902	1.20338	0.00139765	0.139708	0.168744	0.414337	0.606062	1.46273	0.0433271	0.506287	0.544003	2.41381	1.65013	0.683623	0.719035	-0.54457
Nfu_t_1_030255	52	CAA	233	-182	Nfu_t_1_030255_52	Q	39	56	46	12	100	62	80	48	27	3657	0.989637	18.9482	14.297	1.40252	6589	1	34.1399	17.5082	1.24856	3944	0.979275	20.4352	17.0699	1.49765	2782	0.901554	14.4145	12.7893	-0.188791	5254	0.984456	27.2228	18.8682	3.85714	3734	0.994819	19.3472	13.6881	3.11606	4488	1	23.2539	15.2944	3.71025	5058	0.994819	26.2073	14.7415	1.47833	3368	0.979275	17.4508	13.6072	0.701779	3.9627	2.05824	3.49534	1.64031	4.06322	2.25101	1.48129	0.832495	6.26848	3.67339	5.30806	3.20461	5.77109	3.44029	3.80456	1.83155	2.82731	1.54721	0.000468922	0.000165662	0.554219	1.89414	2.24551	1.18549	0.0166132	0.0136947	0.910241	0.527904	0.445286	0.843497	-1.15286	-0.2434
Nfu_t_1_030255	98	GTC	233	-136	Nfu_t_1_030255_98	V	56	62	111	53	42	57	52	62	79	3657	0.989637	18.9482	14.297	2.59158	6589	1	34.1399	17.5082	1.59126	3944	0.979275	20.4352	17.0699	5.30551	2782	0.901554	14.4145	12.7893	3.01701	5254	0.984456	27.2228	18.8682	0.783182	3734	0.994819	19.3472	13.6881	2.75078	4488	1	23.2539	15.2944	1.87952	5058	0.994819	26.2073	14.7415	2.42803	3368	0.979275	17.4508	13.6072	4.52329	5.69003	2.95543	3.86984	1.81606	9.80474	5.4318	6.54238	3.67685	2.63276	1.54282	4.87999	2.94617	3.75121	2.23619	4.91423	2.36576	8.2725	4.52702	0.777902	5.56182e-05	0.000121598	0.944578	0.488071	0.516693	1	0.00689665	0.0150781	1.05866	2.04904	1.9355	1.01752	0.936259
Nfu_t_1_030255	129	GTC	233	-105	Nfu_t_1_030255_129	V	42	32	20	13	13	11	12	41	16	3657	0.989637	18.9482	14.297	1.61236	6589	1	34.1399	17.5082	-0.122222	3944	0.979275	20.4352	17.0699	-0.0254971	2782	0.901554	14.4145	12.7893	-0.110601	5254	0.984456	27.2228	18.8682	-0.753799	3734	0.994819	19.3472	13.6881	-0.609812	4488	1	23.2539	15.2944	-0.735816	5058	0.994819	26.2073	14.7415	1.00348	3368	0.979275	17.4508	13.6072	-0.106619	4.26752	2.21657	1.99734	0.93732	1.76662	0.978702	1.60473	0.901869	0.814902	0.477541	0.941753	0.568559	0.865664	0.516043	3.24973	1.56445	1.67544	0.916865	0.000287389	0.130987	0.0772807	0.328113	0.561715	1.71197	0.0142545	0.493586	0.354919	3.04824	1.78043	0.584085	0.829218	-0.770877
Nfu_t_1_030255	140	CAG	233	-94	Nfu_t_1_030255_140	Q	22	38	35	49	33	34	34	30	44	3657	0.989637	18.9482	14.297	0.213459	6589	1	34.1399	17.5082	0.220474	3944	0.979275	20.4352	17.0699	0.853241	2782	0.901554	14.4145	12.7893	2.70425	5254	0.984456	27.2228	18.8682	0.306188	3734	0.994819	19.3472	13.6881	1.07048	4488	1	23.2539	15.2944	0.702616	5058	0.994819	26.2073	14.7415	0.257284	3368	0.979275	17.4508	13.6072	1.95112	2.23537	1.16106	2.37184	1.11307	3.09158	1.71273	6.04861	3.39935	2.0686	1.21222	2.91087	1.75736	2.45271	1.46212	2.37785	1.14472	4.60747	2.52138	0.379331	0.0208701	0.000763246	1.27935	0.576736	0.450788	0.810983	0.218364	0.0473213	0.781623	1.73406	2.21853	0.786149	1.13922
Nfu_t_1_030255	160	TGT	233	-74	Nfu_t_1_030255_160	C	3	24	0	1	28	11	19	12	1	3657	0.989637	18.9482	14.297	-1.11549	6589	1	34.1399	17.5082	-0.579151	3944	0.979275	20.4352	17.0699	-1.19715	2782	0.901554	14.4145	12.7893	-1.04888	5254	0.984456	27.2228	18.8682	0.0411912	3734	0.994819	19.3472	13.6881	-0.609812	4488	1	23.2539	15.2944	-0.278133	5058	0.994819	26.2073	14.7415	-0.963761	3368	0.979275	17.4508	13.6072	-1.20898	0.304823	0.158326	1.498	0.70299	0	0	0.123441	0.0693746	1.75517	1.02855	0.941753	0.568559	1.37063	0.817068	0.951141	0.457888	0.104715	0.057304	0.148308	0.000348776	0.0203456	1.78763	14.3128	8.00693	0.593234	0.0216241	0.191219	0.559359	0.0698576	0.124889	-3.83375	-2.99829
Nfu_t_1_030255	167	TCA	233	-67	Nfu_t_1_030255_167	S	5	17	21	5	25	37	33	10	12	3657	0.989637	18.9482	14.297	-0.975604	6589	1	34.1399	17.5082	-0.978963	3944	0.979275	20.4352	17.0699	0.0330855	2782	0.901554	14.4145	12.7893	-0.736122	5254	0.984456	27.2228	18.8682	-0.117807	3734	0.994819	19.3472	13.6881	1.28965	4488	1	23.2539	15.2944	0.637233	5058	0.994819	26.2073	14.7415	-1.09943	3368	0.979275	17.4508	13.6072	-0.400581	0.508038	0.263877	1.06109	0.497951	1.85495	1.02764	0.617205	0.346873	1.56712	0.918348	3.16771	1.91243	2.38058	1.41912	0.792617	0.381574	1.25658	0.687648	8.91339e-05	0.0334963	0.192176	3.73895	2.07141	0.554072	0.0055263	0.259596	0.580571	0.267433	0.482718	1.80501	-1.04525	0.849709
Nfu_t_1_030255	175	GAT	233	-59	Nfu_t_1_030255_175	D	52	38	15	27	11	12	12	49	23	3657	0.989637	18.9482	14.297	2.3118	6589	1	34.1399	17.5082	0.220474	3944	0.979275	20.4352	17.0699	-0.31841	2782	0.901554	14.4145	12.7893	0.984062	5254	0.984456	27.2228	18.8682	-0.859798	3734	0.994819	19.3472	13.6881	-0.536756	4488	1	23.2539	15.2944	-0.735816	5058	0.994819	26.2073	14.7415	1.54616	3368	0.979275	17.4508	13.6072	0.407816	5.28359	2.74433	2.37184	1.11307	1.32496	0.734026	3.33291	1.87311	0.689533	0.404073	1.02737	0.620246	0.865664	0.516043	3.88382	1.86971	2.40845	1.31799	1.34673e-05	0.00923048	0.184262	0.274104	0.389951	1.42264	0.00166994	0.153802	0.571211	3.64883	2.56472	0.702889	1.35278	-0.504473
Nfu_t_1_030255	189	AAG	233	-45	Nfu_t_1_030255_189	K	37	64	40	10	16	13	15	50	23	3657	0.989637	18.9482	14.297	1.26263	6589	1	34.1399	17.5082	1.70549	3944	0.979275	20.4352	17.0699	1.14615	2782	0.901554	14.4145	12.7893	-0.345171	5254	0.984456	27.2228	18.8682	-0.594801	3734	0.994819	19.3472	13.6881	-0.463699	4488	1	23.2539	15.2944	-0.539666	5058	0.994819	26.2073	14.7415	1.614	3368	0.979275	17.4508	13.6072	0.407816	3.75948	1.95269	3.99468	1.87464	3.53324	1.9574	1.23441	0.693746	1.00296	0.587743	1.11298	0.671934	1.08208	0.645053	3.96309	1.90787	2.40845	1.31799	8.61754e-05	0.0322957	0.15077	0.335939	0.487748	1.45196	0.0055263	0.258365	0.526633	2.97724	2.0504	0.688694	1.03085	-0.533619
Nfu_t_1_030255	195	ACG	233	-39	Nfu_t_1_030255_195	T	13	11	35	13	44	41	43	13	23	3657	0.989637	18.9482	14.297	-0.416045	6589	1	34.1399	17.5082	-1.32166	3944	0.979275	20.4352	17.0699	0.853241	2782	0.901554	14.4145	12.7893	-0.110601	5254	0.984456	27.2228	18.8682	0.889181	3734	0.994819	19.3472	13.6881	1.58188	4488	1	23.2539	15.2944	1.29107	5058	0.994819	26.2073	14.7415	-0.895925	3368	0.979275	17.4508	13.6072	0.407816	1.3209	0.686081	0.686585	0.322204	3.09158	1.71273	1.60473	0.901869	2.75813	1.61629	3.51017	2.11918	3.10196	1.84915	1.0304	0.496046	2.40845	1.31799	9.729e-06	0.212157	0.00553905	3.75386	1.40684	0.374801	0.00166994	0.572714	0.0901495	0.26637	0.71078	2.66839	-0.488522	1.4098
Nfu_t_1_030255	196	GAT	233	-38	Nfu_t_1_030255_196	D	31	68	28	15	13	18	16	48	21	3657	0.989637	18.9482	14.297	0.842962	6589	1	34.1399	17.5082	1.93396	3944	0.979275	20.4352	17.0699	0.443163	2782	0.901554	14.4145	12.7893	0.0457798	5254	0.984456	27.2228	18.8682	-0.753799	3734	0.994819	19.3472	13.6881	-0.0984178	4488	1	23.2539	15.2944	-0.474283	5058	0.994819	26.2073	14.7415	1.47833	3368	0.979275	17.4508	13.6072	0.260835	3.14984	1.63604	4.24434	1.9918	2.47327	1.37018	1.85162	1.04062	0.814902	0.477541	1.54105	0.93037	1.15422	0.688057	3.80456	1.83155	2.19902	1.20338	0.000368472	0.0968915	0.109983	0.37349	0.570289	1.52693	0.0152302	0.414295	0.426182	2.67784	1.75366	0.654878	0.806498	-0.60597
Nfu_t_1_030255	201	ATT	233	-33	Nfu_t_1_030255_201	I	15	18	28	27	9	7	8	17	28	3657	0.989637	18.9482	14.297	-0.276155	6589	1	34.1399	17.5082	-0.921847	3944	0.979275	20.4352	17.0699	0.443163	2782	0.901554	14.4145	12.7893	0.984062	5254	0.984456	27.2228	18.8682	-0.965796	3734	0.994819	19.3472	13.6881	-0.902037	4488	1	23.2539	15.2944	-0.997349	5058	0.994819	26.2073	14.7415	-0.624582	3368	0.979275	17.4508	13.6072	0.775269	1.52411	0.791632	1.1235	0.527242	2.47327	1.37018	3.33291	1.87311	0.564163	0.330605	0.599297	0.36181	0.577109	0.344029	1.34745	0.648675	2.93202	1.60451	0.161123	2.64551e-05	0.00329325	0.529552	0.213049	0.402315	0.614748	0.00656087	0.0680606	1.88851	4.69461	2.48588	2.22154	1.30657
Nfu_t_1_030255	222	CTG	233	-12	Nfu_t_1_030255_222	L	39	30	14	0	19	28	25	38	6	3657	0.989637	18.9482	14.297		6589	1	34.1399	17.5082		3944	0.979275	20.4352	17.0699		2782	0.901554	14.4145	12.7893		5254	0.984456	27.2228	18.8682		3734	0.994819	19.3472	13.6881		4488	1	23.2539	15.2944		5058	0.994819	26.2073	14.7415		3368	0.979275	17.4508	13.6072		3.9627	2.05824	1.8725	0.878737	1.23663	0.685091	0	0	1.19101	0.697944	2.39719	1.44724	1.80347	1.07509	3.01195	1.44998	0.628291	0.343824	0.256639	0.00975952	0.00027365	0.740027	3.13832	4.24099	0.757697	0.153802	0.0226217	1.35135	0.318596	0.235762	-1.64471	-2.07629
Nfu_t_1_030256	0	ATG	220	-221	Nfu_t_1_030256_0	M	29	92	88	95	66	48	57	56	95	1627	0.911111	9.03889	7.69195		2505	0.994444	13.9167	7.4518		2010	0.933333	11.1667	8.4889		1320	0.777778	7.33333	7.49525		2364	0.961111	13.1333	10.1163		1812	0.983333	10.0667	7.01363		2098	1	11.6556	7.60647		2079	0.994444	11.55	6.75449		1653	0.961111	9.18333	6.34262		2.94662	3.20836	5.74235	6.61078	7.77312	7.8806	11.7269	12.9545	4.1372	5.02538	4.10947	4.76821	4.1119	4.89037	4.43866	4.84848	9.94794	10.3448	1	3.67244e-06	3.37663e-06	1.00888	0.458102	0.454072	1	0.000863024	0.000793509	0.991198	2.18335	2.20274	1.08089	1.0933
Nfu_t_1_030256	22	AAA	220	-199	Nfu_t_1_030256_22	K	40	18	5	8	0	10	6	34	7	1627	0.911111	9.03889	7.69195	4.02513	2505	0.994444	13.9167	7.4518	0.547966	2010	0.933333	11.1667	8.4889	-0.726439	1320	0.777778	7.33333	7.49525	0.0889452	2364	0.961111	13.1333	10.1163	-1.29823	1812	0.983333	10.0667	7.01363	-0.0095053	2098	1	11.6556	7.60647	-0.743519	2079	0.994444	11.55	6.75449	3.32371	1653	0.961111	9.18333	6.34262	-0.344232	4.0643	4.42532	1.1235	1.29341	0.441655	0.447761	0.987529	1.09091	0	0	0.856139	0.993377	0.432832	0.514776	2.6949	2.94372	0.733006	0.76225	4.05951e-06	0.579256	0.000370222	0.172571	0.674487	3.90821	0.000953984	0.932365	0.0224082	5.7969	1.48279	0.255789	0.56632	-1.9493
Nfu_t_1_030256	84	AGC	220	-137	Nfu_t_1_030256_84	S	16	12	0	0	14	4	8	15	0	1627	0.911111	9.03889	7.69195	0.904987	2505	0.994444	13.9167	7.4518	-0.257209	2010	0.933333	11.1667	8.4889	-1.31544	1320	0.777778	7.33333	7.49525	-0.978397	2364	0.961111	13.1333	10.1163	0.0856703	1812	0.983333	10.0667	7.01363	-0.864982	2098	1	11.6556	7.60647	-0.480585	2079	0.994444	11.55	6.75449	0.510771	1653	0.961111	9.18333	6.34262	-1.44788	1.62572	1.77013	0.749002	0.862275	0	0	0	0	0.877587	1.06599	0.342456	0.397351	0.577109	0.686368	1.18893	1.2987	0	0	0.148739	0.0109305	0.00024674	0.52678	#NUM!	#NUM!	0.685367	0.158886	0.0224082	1.89862	0	0	#NUM!	#NUM!
Nfu_t_1_030256	93	GCT	220	-128	Nfu_t_1_030256_93	A	12	11	0	0	19	16	18	12	0	1627	0.911111	9.03889	7.69195	0.384962	2505	0.994444	13.9167	7.4518	-0.391404	2010	0.933333	11.1667	8.4889	-1.31544	1320	0.777778	7.33333	7.49525	-0.978397	2364	0.961111	13.1333	10.1163	0.579922	1812	0.983333	10.0667	7.01363	0.845971	2098	1	11.6556	7.60647	0.834086	2079	0.994444	11.55	6.75449	0.0666223	1653	0.961111	9.18333	6.34262	-1.44788	1.21929	1.3276	0.686585	0.790419	0	0	0	0	1.19101	1.4467	1.36982	1.5894	1.2985	1.54433	0.951141	1.03896	0	0	0.360003	3.67686e-05	0.00178358	1.49048	#NUM!	#NUM!	0.881258	0.00432031	0.0698568	0.67086	0	0	#NUM!	#NUM!
Nfu_t_1_030256	111	GCA	220	-110	Nfu_t_1_030256_111	A	30	31	6	7	15	22	20	32	7	1627	0.911111	9.03889	7.69195	2.72507	2505	0.994444	13.9167	7.4518	2.29251	2010	0.933333	11.1667	8.4889	-0.608638	1320	0.777778	7.33333	7.49525	-0.0444726	2364	0.961111	13.1333	10.1163	0.184521	1812	0.983333	10.0667	7.01363	1.70145	2098	1	11.6556	7.60647	1.09702	2079	0.994444	11.55	6.75449	3.02761	1653	0.961111	9.18333	6.34262	-0.344232	3.04823	3.31899	1.93492	2.22754	0.529986	0.537313	0.864087	0.954545	0.940272	1.14213	1.88351	2.18543	1.44277	1.71592	2.53638	2.77056	0.733006	0.76225	0.0949682	0.0782356	0.000924913	0.615751	2.26268	3.67475	0.636526	0.383029	0.0434709	1.62423	0.441859	0.272042	-1.17065	-1.86184
Nfu_t_1_030256	162	ACT	220	-59	Nfu_t_1_030256_162	T	28	32	15	0	16	19	18	31	6	1627	0.911111	9.03889	7.69195	2.46506	2505	0.994444	13.9167	7.4518	2.42671	2010	0.933333	11.1667	8.4889	0.45157	1320	0.777778	7.33333	7.49525	-0.978397	2364	0.961111	13.1333	10.1163	0.283371	1812	0.983333	10.0667	7.01363	1.27371	2098	1	11.6556	7.60647	0.834086	2079	0.994444	11.55	6.75449	2.87956	1653	0.961111	9.18333	6.34262	-0.501896	2.84501	3.09773	1.99734	2.2994	1.32496	1.34328	0	0	1.00296	1.21827	1.62666	1.88742	1.2985	1.54433	2.45711	2.68398	0.628291	0.653358	0.0622994	0.0650773	0.000381417	0.571791	2.37494	4.15367	0.594312	0.363673	0.0224082	1.74913	0.420967	0.240672	-1.24103	-2.03843
Nfu_t_1_030256	209	GGT	220	-12	Nfu_t_1_030256_209	G	0	1	3	4	14	15	15	0	4	1627	0.911111	9.03889	7.69195		2505	0.994444	13.9167	7.4518		2010	0.933333	11.1667	8.4889		1320	0.777778	7.33333	7.49525		2364	0.961111	13.1333	10.1163		1812	0.983333	10.0667	7.01363		2098	1	11.6556	7.60647		2079	0.994444	11.55	6.75449		1653	0.961111	9.18333	6.34262		0	0	0.0624168	0.0718563	0.264993	0.268657	0.493764	0.545455	0.877587	1.06599	1.28421	1.49007	1.08208	1.28694	0	0	0.418861	0.435572	5.9645e-05	0.061296	0.0384101	#NUM!	2.96784	0	0.00700829	0.363673	0.34068	0	0.336851	#NUM!	-1.56296	#NUM!
Nfu_t_1_030276	77	CGT	281	-205	Nfu_t_1_030276_77	R	8	17	3	44	8	4	6	12	28	870	0.701245	3.60996	3.80095	1.15498	1654	0.93361	6.86307	5.14801	1.9691	991	0.726141	4.11203	4.65742	-0.238766	805	0.477178	3.34025	5.11293	7.95233	1363	0.79668	5.6556	5.58883	0.419479	1190	0.825726	4.93776	4.66908	-0.200845	1288	0.917012	5.3444	4.3284	0.151465	1228	0.908714	5.09544	3.69843	1.86689	909	0.755187	3.77178	3.93301	6.16023	0.812861	2.21609	1.06109	2.47703	0.264993	0.729566	5.43141	13.1727	0.501478	1.41453	0.342456	0.810084	0.432832	1.12267	0.951141	2.35505	2.93202	7.42354	0.15754	1.26463e-06	0.000538904	0.474398	0.147346	0.31067	0.847852	0.000374331	0.0866838	2.10855	6.79077	3.22058	2.72517	1.65635
Nfu_t_1_030334	80	GAC	251	-172	Nfu_t_1_030334_80	D	19	34	39	53	29	17	23	26	48	1142	0.601896	5.41232	6.99017	1.94383	1957	0.706161	9.27488	9.22214	2.68106	1501	0.625592	7.11374	9.29446	3.43067	961	0.49763	4.5545	7.11274	6.81109	2172	0.677725	10.2938	11.8273	1.58161	1481	0.691943	7.01896	8.08818	1.23403	1820	0.706161	8.62559	9.26011	1.55229	1533	0.687204	7.2654	7.50909	2.49492	1217	0.649289	5.76777	7.26427	5.81369	1.93054	3.51051	2.12217	3.66582	3.44491	5.48235	6.54238	11.6368	1.81786	2.81722	1.45544	2.42201	1.65919	2.66648	2.0608	3.5786	5.02633	8.3221	0.314771	3.32349e-06	0.000334618	0.741928	0.311833	0.420308	1	0.000884048	0.0445042	1.34797	3.20809	2.37994	1.64201	1.21755
Nfu_t_1_030334	91	CAG	251	-161	Nfu_t_1_030334_91	Q	1	1	5	27	9	12	11	1	18	1142	0.601896	5.41232	6.99017	-0.631218	1957	0.706161	9.27488	9.22214	-0.897284	1501	0.625592	7.11374	9.29446	-0.22742	961	0.49763	4.5545	7.11274	3.15568	2172	0.677725	10.2938	11.8273	-0.109394	1481	0.691943	7.01896	8.08818	0.615842	1820	0.706161	8.62559	9.26011	0.256412	1533	0.687204	7.2654	7.50909	-0.834376	1217	0.649289	5.76777	7.26427	1.68389	0.101608	0.184764	0.0624168	0.107818	0.441655	0.702865	3.33291	5.9282	0.564163	0.874309	1.02737	1.70966	0.793525	1.27527	0.0792617	0.137639	1.88487	3.12079	0.00843626	0.0209543	4.38458e-06	9.30882	0.405164	0.0435126	0.561011	0.594344	0.0011663	0.107346	2.46888	22.9992	1.2911	4.50295
Nfu_t_1_030334	157	CGC	251	-95	Nfu_t_1_030334_157	R	21	16	7	1	30	31	31	20	4	1142	0.601896	5.41232	6.99017	2.22994	1957	0.706161	9.27488	9.22214	0.729236	1501	0.625592	7.11374	9.29446	-0.0122378	961	0.49763	4.5545	7.11274	-0.499737	2172	0.677725	10.2938	11.8273	1.66616	1481	0.691943	7.01896	8.08818	2.96495	1820	0.706161	8.62559	9.26011	2.41621	1533	0.687204	7.2654	7.50909	1.69589	1217	0.649289	5.76777	7.26427	-0.243352	2.13376	3.88004	0.998669	1.72509	0.618317	0.984011	0.123441	0.219563	1.88054	2.91436	2.65403	4.41661	2.2363	3.59396	1.58523	2.75277	0.418861	0.693509	0.396537	0.000353846	0.00642001	1.31077	5.25264	4.00687	1	0.0470616	0.367728	0.762851	0.190304	0.249464	-2.37359	-1.9889
Nfu_t_1_030376	172	GAC	212	-41	Nfu_t_1_030376_172	D	1	2	13	16	12	8	10	1	15	504	0.662791	2.93023	3.56655	-0.541205	866	0.877907	5.03488	4.44445	-0.682848	734	0.755814	4.26744	4.89283	1.78477	584	0.511628	3.39535	4.75426	2.65123	750	0.709302	4.36047	4.81327	1.58718	740	0.848837	4.30233	4.72537	0.782515	768	0.895349	4.46512	4.29932	1.28739	680	0.883721	3.95349	3.37485	-0.875146	657	0.80814	3.81977	3.96875	2.81707	0.101608	0.34127	0.124834	0.397229	1.1483	3.04632	1.97506	4.71233	0.752217	2.752	0.684911	1.85946	0.721387	2.23958	0.0792617	0.252941	1.57073	3.92694	0.0130096	0.223925	0.000207211	8.94714	0.564877	0.063105	0.492198	1	0.0470369	0.111635	1.77103	15.8645	0.810175	3.95653
Nfu_t_1_030380	-2	GCG	546	-549	Nfu_t_1_030380_-2	A	0	1	7	9	5	2	3	0	8	2302	0.774704	4.54941	4.7752		3612	0.944664	7.13834	5.34814		2254	0.758893	4.45455	5.11133		1712	0.460474	3.3834	5.54185		3634	0.865613	7.18182	6.70559		2808	0.87747	5.54941	5.02967		3230	0.944664	6.3834	5.03092		2969	0.942688	5.86759	4.54159		1987	0.774704	3.92688	4.54337		0	0	0.0624168	0.140089	0.618317	1.57143	1.11097	2.66005	0.313424	0.696203	0.171228	0.360399	0.216416	0.469969	0	0	0.837721	2.03724	0.251209	0.0263368	0.000662003	#NUM!	0.23004	0	0.921731	0.337653	0.0412648	0	4.34832	#NUM!	2.11598	#NUM!
Nfu_t_1_030380	1	ATG	546	-546	Nfu_t_1_030380_1	M	66	100	61	18	55	26	39	84	37	2302	0.774704	4.54941	4.7752		3612	0.944664	7.13834	5.34814		2254	0.758893	4.45455	5.11133		1712	0.460474	3.3834	5.54185		3634	0.865613	7.18182	6.70559		2808	0.87747	5.54941	5.02967		3230	0.944664	6.3834	5.03092		2969	0.942688	5.86759	4.54159		1987	0.774704	3.92688	4.54337		6.7061	14.5074	6.24168	14.0089	5.38819	13.6939	2.22194	5.32009	3.44766	7.65823	2.22596	4.68519	2.81341	6.1096	6.65798	14.3159	3.87446	9.42224	6.03318e-06	0.0577141	0.030918	0.419818	0.644206	1.53437	0.00338461	0.431702	0.340097	2.3823	1.55249	0.651679	0.624993	-0.603479
Nfu_t_1_030380	4	CCG	546	-543	Nfu_t_1_030380_4	P	24	28	40	44	32	33	33	27	44	2302	0.774704	4.54941	4.7752		3612	0.944664	7.13834	5.34814		2254	0.758893	4.45455	5.11133		1712	0.460474	3.3834	5.54185		3634	0.865613	7.18182	6.70559		2808	0.87747	5.54941	5.02967		3230	0.944664	6.3834	5.03092		2969	0.942688	5.86759	4.54159		1987	0.774704	3.92688	4.54337		2.43858	5.27541	1.74767	3.92248	3.53324	8.97959	5.43141	13.0047	2.00591	4.4557	2.82526	5.94658	2.38058	5.16966	2.14007	4.60155	4.60747	11.2048	0.697991	0.000816401	0.000211554	1.12471	0.455884	0.40534	1	0.091984	0.0148352	0.889098	2.19386	2.46751	1.11598	1.28393
Nfu_t_1_030380	17	GGC	546	-530	Nfu_t_1_030380_17	G	13	18	50	25	32	21	26	16	36	2302	0.774704	4.54941	4.7752		3612	0.944664	7.13834	5.34814		2254	0.758893	4.45455	5.11133		1712	0.460474	3.3834	5.54185		3634	0.865613	7.18182	6.70559		2808	0.87747	5.54941	5.02967		3230	0.944664	6.3834	5.03092		2969	0.942688	5.86759	4.54159		1987	0.774704	3.92688	4.54337		1.3209	2.85752	1.1235	2.52159	4.41655	11.2245	3.08603	7.38902	2.00591	4.4557	1.79789	3.78419	1.87561	4.07307	1.26819	2.72684	3.76975	9.16759	0.218037	0.00146571	2.39601e-05	1.4976	0.439848	0.29371	0.921731	0.137044	0.00775351	0.667691	2.27386	3.40556	1.17043	1.74931
Nfu_t_1_030380	164	TCC	546	-383	Nfu_t_1_030380_164	S	7	7	16	29	20	5	12	7	24	2302	0.774704	4.54941	4.7752	0.513192	3612	0.944664	7.13834	5.34814	-0.0258669	2254	0.758893	4.45455	5.11133	2.2588	1712	0.460474	3.3834	5.54185	4.62239	3634	0.865613	7.18182	6.70559	1.91157	2808	0.87747	5.54941	5.02967	-0.109233	3230	0.944664	6.3834	5.03092	1.11642	2969	0.942688	5.86759	4.54159	0.249343	1987	0.774704	3.92688	4.54337	4.41812	0.711253	1.53866	0.436918	0.98062	1.4133	3.59184	3.57979	8.57126	1.2537	2.78481	0.428069	0.900997	0.865664	1.87988	0.554832	1.19299	2.51316	6.11173	0.366697	0.00077912	2.76418e-05	1.57779	0.305074	0.193357	0.923601	0.091984	0.00775351	0.63375	3.27866	5.17342	1.70094	2.35699
Nfu_t_1_030380	177	ATG	546	-370	Nfu_t_1_030380_177	M	15	6	2	0	0	0	0	12	1	2302	0.774704	4.54941	4.7752	2.18852	3612	0.944664	7.13834	5.34814	-0.212848	2254	0.758893	4.45455	5.11133	-0.480217	1712	0.460474	3.3834	5.54185	-0.610518	3634	0.865613	7.18182	6.70559	-1.07102	2808	0.87747	5.54941	5.02967	-1.10333	3230	0.944664	6.3834	5.03092	-1.26883	2969	0.942688	5.86759	4.54159	1.35028	1987	0.774704	3.92688	4.54337	-0.644209	1.52411	3.29713	0.374501	0.840532	0.176662	0.44898	0	0	0	0	0	0	0	0	0.951141	2.04513	0.104715	0.254655	0.00014402	0.38087	0.0202062	0	0	8.05843	0.0403976	0.782667	0.290658	#NUM!	#NUM!	0.124077	#NUM!	-3.00558
Nfu_t_1_030380	195	GGC	546	-352	Nfu_t_1_030380_195	G	6	11	12	29	10	17	14	8	23	2302	0.774704	4.54941	4.7752	0.303777	3612	0.944664	7.13834	5.34814	0.722057	2254	0.758893	4.45455	5.11133	1.47622	1712	0.460474	3.3834	5.54185	4.62239	3634	0.865613	7.18182	6.70559	0.420274	2808	0.87747	5.54941	5.02967	2.27661	3230	0.944664	6.3834	5.03092	1.51396	2969	0.942688	5.86759	4.54159	0.46953	1987	0.774704	3.92688	4.54337	4.19802	0.609646	1.31885	0.686585	1.54097	1.05997	2.69388	3.57979	8.57126	0.626848	1.39241	1.45544	3.06339	1.00994	2.19319	0.634094	1.36342	2.40845	5.85707	0.294856	0.00344186	0.000145872	1.61111	0.371801	0.230777	0.921731	0.175535	0.0116906	0.62064	2.69014	4.33446	1.41715	2.10295
Nfu_t_1_030380	234	CCA	546	-313	Nfu_t_1_030380_234	P	0	1	9	11	9	5	7	0	10	2302	0.774704	4.54941	4.7752	-0.952716	3612	0.944664	7.13834	5.34814	-1.14775	2254	0.758893	4.45455	5.11133	0.889291	1712	0.460474	3.3834	5.54185	1.37438	3634	0.865613	7.18182	6.70559	0.271144	2808	0.87747	5.54941	5.02967	-0.109233	3230	0.944664	6.3834	5.03092	0.122562	2969	0.942688	5.86759	4.54159	-1.29197	1987	0.774704	3.92688	4.54337	1.3367	0	0	0.0624168	0.140089	0.794979	2.02041	1.35785	3.25117	0.564163	1.25316	0.428069	0.900997	0.504971	1.09659	0	0	1.04715	2.54655	0.0161546	0.0850502	0.000105867	#NUM!	0.429451	0	0.487463	0.525395	0.0116906	0	2.32893	#NUM!	1.21552	#NUM!
Nfu_t_1_030380	386	CGG	546	-161	Nfu_t_1_030380_386	R	2	5	7	23	17	7	12	3	17	2302	0.774704	4.54941	4.7752	-0.533885	3612	0.944664	7.13834	5.34814	-0.399829	2254	0.758893	4.45455	5.11133	0.498003	1712	0.460474	3.3834	5.54185	3.53972	3634	0.865613	7.18182	6.70559	1.46418	2808	0.87747	5.54941	5.02967	0.288407	3230	0.944664	6.3834	5.03092	1.11642	2969	0.942688	5.86759	4.54159	-0.631407	1987	0.774704	3.92688	4.54337	2.87741	0.203215	0.439618	0.312084	0.700443	0.618317	1.57143	2.83914	6.7979	1.06564	2.36709	0.599297	1.2614	0.865664	1.87988	0.237785	0.511283	1.78016	4.32914	0.0373086	0.0330187	8.20346e-05	3.68591	0.432197	0.117269	0.527842	0.3495	0.0116906	0.271241	2.31413	8.53164	1.20344	3.08189
Nfu_t_1_030380	435	GGA	546	-112	Nfu_t_1_030380_435	G	3	14	15	27	4	20	14	8	23	2302	0.774704	4.54941	4.7752	-0.32447	3612	0.944664	7.13834	5.34814	1.283	2254	0.758893	4.45455	5.11133	2.06315	1712	0.460474	3.3834	5.54185	4.2615	3634	0.865613	7.18182	6.70559	-0.474503	2808	0.87747	5.54941	5.02967	2.87307	3230	0.944664	6.3834	5.03092	1.51396	2969	0.942688	5.86759	4.54159	0.46953	1987	0.774704	3.92688	4.54337	4.19802	0.304823	0.659427	0.873835	1.96124	1.32496	3.36735	3.33291	7.98014	0.250739	0.556962	1.71228	3.60399	1.00994	2.19319	0.634094	1.36342	2.40845	5.85707	0.294856	0.00344186	0.000145872	1.61111	0.371801	0.230777	0.921731	0.175535	0.0116906	0.62064	2.69014	4.33446	1.41715	2.10295
Nfu_t_1_030380	521	AAC	546	-26	Nfu_t_1_030380_521	N	0	6	0	23	7	4	5	2	14	2302	0.774704	4.54941	4.7752	-0.952716	3612	0.944664	7.13834	5.34814	-0.212848	2254	0.758893	4.45455	5.11133	-0.871505	1712	0.460474	3.3834	5.54185	3.53972	3634	0.865613	7.18182	6.70559	-0.0271144	2808	0.87747	5.54941	5.02967	-0.308054	3230	0.944664	6.3834	5.03092	-0.274979	2969	0.942688	5.86759	4.54159	-0.851594	1987	0.774704	3.92688	4.54337	2.21711	0	0	0.374501	0.840532	0	0	2.83914	6.7979	0.438793	0.974684	0.342456	0.720798	0.360693	0.783282	0.158523	0.340856	1.46601	3.56517	0.455767	0.00312522	0.000127604	2.2996	0.218559	0.0950405	0.978624	0.175535	0.0116906	0.434783	4.57679	10.5266	2.18637	3.38674
Nfu_t_1_030425	8	CCT	937	-930	Nfu_t_1_030425_8	P	0	1	3	22	2	2	2	0	14	1137	0.380156	1.26756	2.2013		1498	0.64437	1.67001	1.98272		977	0.373467	1.08919	1.90185		637	0.133779	0.710145	2.36337		1604	0.449275	1.78818	2.77017		1102	0.476031	1.22854	1.91509		1344	0.624303	1.49833	1.86672		1303	0.597547	1.45262	1.81334		779	0.35563	0.86845	1.71407		0	0	0.0624168	0.598798	0.264993	2.75435	2.7157	30.9796	0.12537	1.11845	0.171228	1.62795	0.144277	1.33482	0	0	1.46601	16.1207	0.499931	3.91237e-05	9.79015e-07	#NUM!	0.0815148	0	1	0.0203007	0.000932022	0	12.2797	#NUM!	3.59419	#NUM!
Nfu_t_1_030425	27	TTG	937	-911	Nfu_t_1_030425_27	L	0	3	9	14	11	4	7	1	12	1137	0.380156	1.26756	2.2013	-0.575821	1498	0.64437	1.67001	1.98272	0.670791	977	0.373467	1.08919	1.90185	4.15953	637	0.133779	0.710145	2.36337	5.62326	1604	0.449275	1.78818	2.77017	3.32536	1102	0.476031	1.22854	1.91509	1.44717	1344	0.624303	1.49833	1.86672	2.94724	1303	0.597547	1.45262	1.81334	-0.249605	779	0.35563	0.86845	1.71407	6.49422	0	0	0.18725	1.7964	0.794979	8.26305	1.72817	19.7143	0.689533	6.1515	0.342456	3.2559	0.504971	4.67188	0.0792617	0.688411	1.25658	13.8177	0.0701616	0.0282467	6.10444e-05	6.81287	0.334824	0.0491469	1	0.927271	0.0290571	0.146697	2.98827	20.3703	1.56445	4.3271
Nfu_t_1_030425	57	TGG	937	-881	Nfu_t_1_030425_57	W	1	2	3	14	1	0	0	1	10	1137	0.380156	1.26756	2.2013	-0.121545	1498	0.64437	1.67001	1.98272	0.166433	977	0.373467	1.08919	1.90185	1.00471	637	0.133779	0.710145	2.36337	5.62326	1604	0.449275	1.78818	2.77017	-0.284525	1102	0.476031	1.22854	1.91509	-0.641504	1344	0.624303	1.49833	1.86672	-0.802652	1303	0.597547	1.45262	1.81334	-0.249605	779	0.35563	0.86845	1.71407	5.32741	0.101608	0.788918	0.124834	1.1976	0.264993	2.75435	1.72817	19.7143	0.0626848	0.559227	0	0	0	0	0.0792617	0.688411	1.04715	11.5148	0.492255	4.26485e-05	0.00037794	0	0	0.0591277	1	0.0203007	0.0719598	#NUM!	#NUM!	16.9311	#NUM!	4.06407
Nfu_t_1_030429	41	CAC	369	-329	Nfu_t_1_030429_41	H	6	37	1	0	7	5	6	19	0	3970	0.942249	12.0669	9.84522	-0.616225	5713	0.984802	17.3647	11.7549	1.67039	4354	0.920973	13.234	12.0042	-1.01915	2889	0.772036	8.78116	9.82844	-0.893443	6367	0.960486	19.3526	16.6528	-0.741774	4168	0.978723	12.6687	9.58417	-0.800141	5219	0.99696	15.8632	11.8426	-0.832862	4908	0.981763	14.9179	10.1014	0.404108	3600	0.927052	10.9422	9.62053	-1.13739	0.609646	0.497229	2.30942	2.13075	0.088331	0.0755627	0	0	0.438793	0.361709	0.428069	0.394674	0.432832	0.378233	1.50597	1.27363	0	0	0.00792382	0.0877234	5.55229e-05	0.296179	#NUM!	#NUM!	0.152137	0.401021	0.0213208	3.37653	0	0	#NUM!	#NUM!
Nfu_t_1_030429	141	ATC	369	-229	Nfu_t_1_030429_141	I	5	13	11	31	7	6	7	9	23	3970	0.942249	12.0669	9.84522	-0.717797	5713	0.984802	17.3647	11.7549	-0.371313	4354	0.920973	13.234	12.0042	-0.186105	2889	0.772036	8.78116	9.82844	2.26067	6367	0.960486	19.3526	16.6528	-0.741774	4168	0.978723	12.6687	9.58417	-0.695803	5219	0.99696	15.8632	11.8426	-0.74842	4908	0.981763	14.9179	10.1014	-0.585851	3600	0.927052	10.9422	9.62053	1.25334	0.508038	0.414358	0.811418	0.748643	0.971641	0.83119	3.82667	3.53029	0.438793	0.361709	0.513683	0.473608	0.504971	0.441272	0.713356	0.603301	2.40845	2.10194	0.620594	0.000102795	0.000955158	0.731095	0.20891	0.285752	0.950751	0.0394734	0.0796182	1.36786	4.78757	3.50005	2.25198	1.80078
Nfu_t_1_030429	211	ACA	369	-159	Nfu_t_1_030429_211	T	18	23	31	33	15	16	16	21	33	3970	0.942249	12.0669	9.84522	0.60264	5713	0.984802	17.3647	11.7549	0.479397	4354	0.920973	13.234	12.0042	1.47998	2889	0.772036	8.78116	9.82844	2.46416	6367	0.960486	19.3526	16.6528	-0.261373	4168	0.978723	12.6687	9.58417	0.347584	5219	0.99696	15.8632	11.8426	0.0115497	4908	0.981763	14.9179	10.1014	0.602099	3600	0.927052	10.9422	9.62053	2.29278	1.82894	1.49169	1.43559	1.32452	2.73826	2.34244	4.07356	3.75805	0.940272	0.77509	1.36982	1.26296	1.15422	1.00862	1.6645	1.4077	3.4556	3.01583	0.327511	0.000207159	0.0056192	0.715659	0.332437	0.464517	0.849443	0.0397744	0.157039	1.39737	3.00846	2.15295	1.58017	1.09922
Nfu_t_1_030429	313	GGC	369	-57	Nfu_t_1_030429_313	G	41	28	13	3	20	25	23	38	7	3970	0.942249	12.0669	9.84522	2.9388	5713	0.984802	17.3647	11.7549	0.904752	4354	0.920973	13.234	12.0042	-0.0194967	2889	0.772036	8.78116	9.82844	-0.588207	6367	0.960486	19.3526	16.6528	0.0388774	4168	0.978723	12.6687	9.58417	1.28663	5219	0.99696	15.8632	11.8426	0.602638	4908	0.981763	14.9179	10.1014	2.28503	3600	0.927052	10.9422	9.62053	-0.409775	4.16591	3.39773	1.74767	1.61246	1.1483	0.982315	0.370323	0.341641	1.2537	1.03345	2.14035	1.97337	1.65919	1.44989	3.01195	2.54727	0.733006	0.639722	0.0389634	0.0619039	0.000200593	0.567325	2.27185	4.00454	0.38364	0.323732	0.0385139	1.76277	0.440131	0.249681	-1.18043	-1.99343
Nfu_t_1_030435	476	CAG	537	-62	Nfu_t_1_030435_476	Q	0	0	0	19	1	0	0	0	11	279	0.227364	0.561368	1.36664	-0.410766	542	0.496982	1.09054	1.62325	-0.671828	353	0.259557	0.710262	1.6426	-0.4324	263	0.120724	0.529175	1.85015	9.98344	840	0.408451	1.69014	2.91834	-0.236484	514	0.402414	1.03421	1.70886	-0.605202	662	0.56338	1.33199	1.80848	-0.736525	373	0.408451	0.750503	1.27559	-0.588355	295	0.249497	0.593561	1.38242	7.52769	0	0	0	0	0	0	2.34538	35.9049	0.0626848	0.591667	0	0	0	0	0	0	1.15187	18.5322	1	2.09466e-06	0.000112073	0	0	0	1	0.00115625	0.0618641		#NUM!	#NUM!	#NUM!	#NUM!
Nfu_t_1_030494	40	ATG	131	-92	Nfu_t_1_030494_40	M	4	12	0	32	6	1	3	7	19	770	0.879121	8.46154	8.3763	-0.532638	1171	0.901099	12.8681	10.4064	-0.0834227	1206	0.857143	13.2527	14.0938	-0.940324	859	0.78022	9.43956	12.2395	1.84325	1350	0.901099	14.8352	15.6718	-0.563761	847	0.868132	9.30769	8.9327	-0.930031	1086	0.923077	11.9341	11.4308	-0.781581	974	0.945055	10.7033	9.09883	-0.407008	1037	0.912088	11.3956	12.0369	0.631759	0.40643	0.472727	0.749002	0.932536	0	0	3.95011	3.38999	0.376109	0.404444	0.0856139	0.107438	0.216416	0.251381	0.554832	0.654004	1.98959	1.66731	0.206366	0.000359803	0.0299415	0.382838	0.148529	0.387991	0.723723	0.0295714	0.305804	2.61324	6.73772	2.5783	2.72957	1.35015
Nfu_t_1_030494	87	CAG	131	-45	Nfu_t_1_030494_87	Q	5	5	5	2	21	17	19	5	3	770	0.879121	8.46154	8.3763	-0.413254	1171	0.901099	12.8681	10.4064	-0.756085	1206	0.857143	13.2527	14.0938	-0.585558	859	0.78022	9.43956	12.2395	-0.607834	1350	0.901099	14.8352	15.6718	0.393371	847	0.868132	9.30769	8.9327	0.86114	1086	0.923077	11.9341	11.4308	0.618151	974	0.945055	10.7033	9.09883	-0.626816	1037	0.912088	11.3956	12.0369	-0.697491	0.508038	0.590909	0.312084	0.388557	0.441655	0.37728	0.246882	0.211874	1.31638	1.41556	1.45544	1.82645	1.37063	1.59208	0.396309	0.467146	0.314146	0.263259	0.0120437	0.000861114	0.494829	3.44897	6.13321	1.77795	0.371236	0.0419075	0.840392	0.289772	0.162934	0.562282	-2.59636	-0.827388
Nfu_t_1_030494	116	ATC	131	-16	Nfu_t_1_030494_116	I	8	16	3	2	20	15	18	12	2	770	0.879121	8.46154	8.3763		1171	0.901099	12.8681	10.4064		1206	0.857143	13.2527	14.0938		859	0.78022	9.43956	12.2395		1350	0.901099	14.8352	15.6718		847	0.868132	9.30769	8.9327		1086	0.923077	11.9341	11.4308		974	0.945055	10.7033	9.09883		1037	0.912088	11.3956	12.0369		0.812861	0.945455	0.998669	1.24338	0.264993	0.226368	0.246882	0.211874	1.2537	1.34815	1.28421	1.61157	1.2985	1.50829	0.951141	1.12115	0.20943	0.175506	0.465272	0.000405088	0.00582715	1.35093	8.71538	6.45026	0.949282	0.0295714	0.305804	0.740125	0.114654	0.154911	-3.10332	-2.67538
Nfu_t_1_030531	6	GAG	351	-346	Nfu_t_1_030531_6	E	20	21	31	44	8	11	10	22	40	1741	0.858521	5.59807	5.38779		3386	0.983923	10.8875	7.22207		2670	0.92283	8.58521	8.353		2015	0.733119	6.4791	6.67823		3699	0.935691	11.8939	9.75432		2835	0.967846	9.11576	7.44265		3280	0.993569	10.5466	7.67633		2506	0.987138	8.05788	5.48163		2354	0.935691	7.56913	6.14142		2.03215	3.57266	1.31075	1.92882	2.73826	3.61086	5.43141	6.79107	0.501478	0.672614	0.941753	1.2067	0.721387	0.948171	1.74376	2.73025	4.18861	5.28462	0.00403147	4.61884e-08	0.0144569	0.345349	0.176951	0.512432	0.31457	1.69049e-05	0.330703	2.89614	5.65255	1.95176	2.47858	0.952769
Nfu_t_1_030531	167	ATT	351	-185	Nfu_t_1_030531_167	I	7	13	0	0	25	11	17	10	0	1741	0.858521	5.59807	5.38779	0.260205	3386	0.983923	10.8875	7.22207	0.292512	2670	0.92283	8.58521	8.353	-1.0278	2015	0.733119	6.4791	6.67823	-0.970182	3699	0.935691	11.8939	9.75432	1.34362	2835	0.967846	9.11576	7.44265	0.253169	3280	0.993569	10.5466	7.67633	0.840685	2506	0.987138	8.05788	5.48163	0.354297	2354	0.935691	7.56913	6.14142	-1.23247	0.711253	1.25043	0.811418	1.19403	0	0	0	0	1.56712	2.10192	0.941753	1.2067	1.22636	1.61189	0.792617	1.24102	0	0	0.563914	0.000201504	0.00202098	1.30034	#NUM!	#NUM!	1	0.0245835	0.147935	0.768995	0	0	#NUM!	#NUM!
Nfu_t_1_030531	348	GAG	351	-4	Nfu_t_1_030531_348	E	6	14	0	0	15	16	16	10	0	1741	0.858521	5.59807	5.38779		3386	0.983923	10.8875	7.22207		2670	0.92283	8.58521	8.353		2015	0.733119	6.4791	6.67823		3699	0.935691	11.8939	9.75432		2835	0.967846	9.11576	7.44265		3280	0.993569	10.5466	7.67633		2506	0.987138	8.05788	5.48163		2354	0.935691	7.56913	6.14142		0.609646	1.0718	0.873835	1.28588	0	0	0	0	0.940272	1.26115	1.36982	1.7552	1.15422	1.51707	0.792617	1.24102	0	0	0.694428	0.000191122	0.00202098	1.22349	#NUM!	#NUM!	1	0.0245835	0.147935	0.817308	0	0	#NUM!	#NUM!
Nfu_t_1_030533	205	GGT	244	-40	Nfu_t_1_030533_205	G	0	0	5	16	0	0	0	0	12	310	0.426471	1.51961	3.25207	-0.467274	327	0.553922	1.60294	3.60407	-0.444758	458	0.598039	2.2451	4.20869	0.654575	282	0.22549	1.38235	3.11217	4.69693	432	0.480392	2.11765	4.39725	-0.481584	379	0.544118	1.85784	3.68252	-0.504503	412	0.681373	2.01961	3.77959	-0.534345	329	0.563725	1.61275	3.34134	-0.482664	355	0.519608	1.7402	2.86926	3.57576	0	0	0	0	0.441655	2.22707	1.97506	11.5745	0	0	0	0	0	0	0	0	1.25658	6.89577	1	8.73226e-05	0.000486735	0	0	0	1	0.0226165	0.126064		#NUM!	#NUM!	#NUM!	#NUM!
Nfu_t_1_030549	4	ATG	136	-133	Nfu_t_1_030549_4	M	39	70	26	35	72	53	63	54	32	950	0.927083	9.89583	8.92835		1870	0.989583	19.4792	13.5421		1787	0.96875	18.6146	15.8083		1532	0.864583	15.9583	16.5967		1945	0.947917	20.2604	17.1864		1498	0.979167	15.6042	12.5828		1724	0.979167	17.9583	13.9449		1380	0.989583	14.375	10.1859		1685	0.947917	17.5521	14.6911		3.9627	3.94105	4.36918	3.59358	2.2966	1.39675	4.32044	2.19321	4.5133	3.55373	4.53754	3.39653	4.54474	3.50812	4.28013	3.75652	3.35089	1.82315	0.705711	0.00237525	0.000903032	0.931395	1.95888	2.10316	1	0.067203	0.0340895	1.07369	0.510395	0.475365	-0.944269	-1.04297
Nfu_t_1_030549	7	GGA	136	-130	Nfu_t_1_030549_7	G	35	52	38	32	20	25	23	44	35	950	0.927083	9.89583	8.92835		1870	0.989583	19.4792	13.5421		1787	0.96875	18.6146	15.8083		1532	0.864583	15.9583	16.5967		1945	0.947917	20.2604	17.1864		1498	0.979167	15.6042	12.5828		1724	0.979167	17.9583	13.9449		1380	0.989583	14.375	10.1859		1685	0.947917	17.5521	14.6911		3.55627	3.53684	3.24567	2.66952	3.35658	2.04141	3.95011	2.00522	1.2537	0.987147	2.14035	1.60214	1.65919	1.28074	3.48752	3.06087	3.66503	1.99407	0.000455247	0.111574	0.0661935	0.410675	0.637528	1.55236	0.0264872	0.468221	0.302885	2.43569	1.56877	0.644077	0.638732	-0.618229
Nfu_t_1_030549	8	AAG	136	-129	Nfu_t_1_030549_8	K	7	27	6	0	18	15	17	15	3	950	0.927083	9.89583	8.92835		1870	0.989583	19.4792	13.5421		1787	0.96875	18.6146	15.8083		1532	0.864583	15.9583	16.5967		1945	0.947917	20.2604	17.1864		1498	0.979167	15.6042	12.5828		1724	0.979167	17.9583	13.9449		1380	0.989583	14.375	10.1859		1685	0.947917	17.5521	14.6911		0.711253	0.707368	1.68525	1.3861	0.529986	0.322328	0	0	1.12833	0.888432	1.28421	0.961282	1.22636	0.946636	1.18893	1.04348	0.314146	0.17092	0.858703	0.00253789	0.00129559	0.906298	5.58125	6.15749	1	0.067203	0.0391269	1.10343	0.179094	0.162307	-2.46949	-2.61001
Nfu_t_1_030549	49	CCC	136	-88	Nfu_t_1_030549_49	P	5	13	1	0	15	3	8	9	0	950	0.927083	9.89583	8.92835	-0.548347	1870	0.989583	19.4792	13.5421	-0.478445	1787	0.96875	18.6146	15.8083	-1.11426	1532	0.864583	15.9583	16.5967	-0.961536	1945	0.947917	20.2604	17.1864	-0.30608	1498	0.979167	15.6042	12.5828	-1.0017	1724	0.979167	17.9583	13.9449	-0.714118	1380	0.989583	14.375	10.1859	-0.52769	1685	0.947917	17.5521	14.6911	-1.19474	0.508038	0.505263	0.811418	0.66738	0.088331	0.0537213	0	0	0.940272	0.74036	0.256842	0.192256	0.577109	0.445476	0.713356	0.626087	0	0	0.625884	0.00777698	0.000749532	0.710265	#NUM!	#NUM!	1	0.0978603	0.0340895	1.4081	0	0	#NUM!	#NUM!
Nfu_t_1_030549	74	TTC	136	-63	Nfu_t_1_030549_74	F	3	15	19	23	33	35	35	8	22	950	0.927083	9.89583	8.92835	-0.772353	1870	0.989583	19.4792	13.5421	-0.330758	1787	0.96875	18.6146	15.8083	0.0243806	1532	0.864583	15.9583	16.5967	0.424281	1945	0.947917	20.2604	17.1864	0.741258	1498	0.979167	15.6042	12.5828	1.54146	1724	0.979167	17.9583	13.9449	1.22207	1380	0.989583	14.375	10.1859	-0.625865	1685	0.947917	17.5521	14.6911	0.302762	0.304823	0.303158	0.936252	0.770053	1.67829	1.02071	2.83914	1.44125	2.0686	1.62879	2.99649	2.24299	2.52485	1.94896	0.634094	0.556522	2.30373	1.25341	0.000526236	0.109508	0.0439441	3.55256	1.56621	0.440882	0.0264872	0.468221	0.287148	0.281383	0.638399	2.26879	-0.63684	1.17135
Nfu_t_1_030549	97	AAG	136	-40	Nfu_t_1_030549_97	K	4	4	7	14	28	24	26	4	11	950	0.927083	9.89583	8.92835	-0.66035	1870	0.989583	19.4792	13.5421	-1.14304	1787	0.96875	18.6146	15.8083	-0.734714	1532	0.864583	15.9583	16.5967	-0.117995	1945	0.947917	20.2604	17.1864	0.450331	1498	0.979167	15.6042	12.5828	0.667249	1724	0.979167	17.9583	13.9449	0.576673	1380	0.989583	14.375	10.1859	-1.01856	1685	0.947917	17.5521	14.6911	-0.44599	0.40643	0.404211	0.249667	0.205348	0.618317	0.376049	1.72817	0.877285	1.75517	1.38201	2.05473	1.53805	1.87561	1.4478	0.317047	0.278261	1.15187	0.626706	0.000351814	0.0197066	0.196136	5.26516	2.32982	0.442507	0.0264872	0.21255	0.580717	0.189848	0.429143	2.26045	-1.208	1.17135
Nfu_t_1_030549	99	GTC	136	-38	Nfu_t_1_030549_99	V	3	17	17	48	11	17	15	9	36	950	0.927083	9.89583	8.92835	-0.772353	1870	0.989583	19.4792	13.5421	-0.183071	1787	0.96875	18.6146	15.8083	-0.102135	1532	0.864583	15.9583	16.5967	1.9306	1945	0.947917	20.2604	17.1864	-0.538821	1498	0.979167	15.6042	12.5828	0.110932	1724	0.979167	17.9583	13.9449	-0.212144	1380	0.989583	14.375	10.1859	-0.52769	1685	0.947917	17.5521	14.6911	1.25572	0.304823	0.303158	1.06109	0.872727	1.50163	0.913262	5.92517	3.00783	0.689533	0.542931	1.45544	1.08945	1.08208	0.835267	0.713356	0.626087	3.76975	2.05104	0.541919	0.0027373	0.000710895	1.33692	0.402132	0.300806	1	0.067203	0.0340895	0.747921	2.48733	3.32565	1.29605	1.71192
Nfu_t_1_030549	103	CCT	136	-34	Nfu_t_1_030549_103	P	26	14	10	4	16	14	15	23	7	950	0.927083	9.89583	8.92835	1.80371	1870	0.989583	19.4792	13.5421	-0.404602	1787	0.96875	18.6146	15.8083	-0.54494	1532	0.864583	15.9583	16.5967	-0.720524	1945	0.947917	20.2604	17.1864	-0.247894	1498	0.979167	15.6042	12.5828	-0.127489	1724	0.979167	17.9583	13.9449	-0.212144	1380	0.989583	14.375	10.1859	0.846758	1685	0.947917	17.5521	14.6911	-0.718263	2.6418	2.62737	0.873835	0.718717	0.88331	0.537213	0.493764	0.250653	1.00296	0.789717	1.19859	0.897196	1.08208	0.835267	1.82302	1.6	0.733006	0.398813	0.0493693	0.133107	0.000628652	0.517965	2.10354	4.06123	0.518269	0.47855	0.0340895	1.93107	0.475288	0.246126	-1.06652	-2.00429
Nfu_t_1_030567	243	CTC	297	-55	Nfu_t_1_030567_243	L	2	3	1	23	0	1	1	3	14	2016	0.922179	7.84436	6.58946	-0.886925	3069	0.992218	11.9416	7.03122	-1.27171	2053	0.894942	7.98833	7.57694	-0.922315	1544	0.673152	6.00778	6.74421	2.51953	2858	0.929961	11.1206	9.47597	-1.17356	1925	0.957198	7.49027	5.33057	-1.21756	2376	0.992218	9.24514	6.27917	-1.31309	2561	1	9.96498	5.90176	-1.18015	1806	0.918288	7.02724	5.82049	1.19797	0.203215	0.25496	0.18725	0.251222	0.088331	0.125183	2.83914	3.82837	0	0	0.0856139	0.133506	0.0721387	0.108165	0.237785	0.301054	1.46601	1.99225	0.625901	6.84715e-05	0.000775289	0.35911	0.0539212	0.150203	1	0.0213631	0.161456	2.78538	18.5547	6.66146	4.20309	2.7263
Nfu_t_1_030573	21	TGG	506	-486	Nfu_t_1_030573_21	W	1	8	1	35	6	11	9	4	21	2016	0.776824	4.32618	4.47608	-0.743101	3383	0.954936	7.25966	6.47237	0.114385	2390	0.817597	5.12876	5.78583	-0.713597	1777	0.540773	3.8133	5.34383	5.83602	3042	0.815451	6.5279	6.77918	-0.0778703	2133	0.821888	4.57725	4.80316	1.33719	2587	0.912017	5.5515	5.0497	0.682911	2686	0.954936	5.76395	4.75101	-0.371278	2084	0.819742	4.4721	4.70281	3.51447	0.101608	0.231151	0.499334	1.10198	0.088331	0.194979	4.32044	9.17839	0.376109	0.919132	0.941753	2.40319	0.649248	1.62118	0.317047	0.693969	2.19902	4.69578	0.171795	0.00553092	5.09644e-05	2.34042	0.343032	0.146579	1	0.181262	0.0265525	0.42721	2.91582	6.82525	1.53432	2.75842
Nfu_t_1_030573	170	CAT	506	-337	Nfu_t_1_030573_170	H	20	13	5	5	0	2	1	18	5	2016	0.776824	4.32618	4.47608	3.50168	3383	0.954936	7.25966	6.47237	0.8869	2390	0.817597	5.12876	5.78583	-0.0222536	1777	0.540773	3.8133	5.34383	0.222069	3042	0.815451	6.5279	6.77918	-0.962933	2133	0.821888	4.57725	4.80316	-0.536574	2587	0.912017	5.5515	5.0497	-0.901341	2686	0.954936	5.76395	4.75101	2.57546	2084	0.819742	4.4721	4.70281	0.112251	2.03215	4.62302	0.811418	1.79072	0.441655	0.974895	0.617205	1.3112	0	0	0.171228	0.436943	0.0721387	0.180131	1.42671	3.12286	0.523576	1.11804	7.79641e-05	0.0952953	0.035674	0.0573299	0.160857	2.80463	0.0406193	0.522619	0.433763	17.4468	6.21934	0.356475	2.63385	-1.48189
Nfu_t_1_030607	29	CGT	128	-100	Nfu_t_1_030607_29	R	0	1	0	11	24	8	15	0	7	233	0.443182	2.64773	6.00199	-0.441141	604	0.659091	6.86364	13.6172	-0.430604	144	0.318182	1.63636	4.13058	-0.396159	100	0.215909	1.13636	3.01026	3.27668	1174	0.670455	13.3409	23.093	0.461573	1306	0.670455	14.8409	25.673	-0.266464	1283	0.681818	14.5795	24.7343	0.0169988	393	0.625	4.46591	9.12864	-0.489219	122	0.363636	1.38636	3.3782	1.66172	0	0	0.0624168	0.145695	0	0	1.35785	9.68	1.50443	1.79898	0.684911	0.539051	1.08208	1.02884	0	0	0.733006	5.04918	0.0291557	0.00177347	3.66044e-05	#NUM!	0.194759	0	0.579818	0.253607	0.00523442	0	5.14551	#NUM!	2.29503	#NUM!
Nfu_t_1_030650	60	GAC	418	-359	Nfu_t_1_030650_60	D	0	1	7	5	0	5	3	0	6	1141	0.642857	3.01852	3.68338	-0.819497	1526	0.838624	4.03704	3.66338	-0.829025	545	0.425926	1.4418	2.39098	2.32466	378	0.206349	1	2.49243	1.60486	1080	0.62963	2.85714	3.71044	-0.770029	922	0.65873	2.43915	2.9573	0.865941	1016	0.806878	2.68783	2.66183	0.117276	1351	0.825397	3.57407	3.2526	-1.09884	450	0.428571	1.19048	1.91066	2.5172	0	0	0.0624168	0.247706	0.618317	4.85505	0.617205	5	0	0	0.428069	2.04989	0.216416	1.11614	0	0	0.628291	5.04	0.0789503	0.027949	0.000237289	#NUM!	0.219405	0	0.766949	0.533181	0.0463788	0	4.56306	#NUM!	2.1749	#NUM!
Nfu_t_1_030650	212	GAG	418	-207	Nfu_t_1_030650_212	E	3	4	2	15	3	5	4	4	10	1141	0.642857	3.01852	3.68338	-0.00502759	1526	0.838624	4.03704	3.66338	-0.0101101	545	0.425926	1.4418	2.39098	0.233462	378	0.206349	1	2.49243	5.61701	1080	0.62963	2.85714	3.71044	0.0385014	922	0.65873	2.43915	2.9573	0.865941	1016	0.806878	2.68783	2.66183	0.492958	1351	0.825397	3.57407	3.2526	0.13095	450	0.428571	1.19048	1.91066	4.61072	0.304823	0.993865	0.249667	0.990826	0.176662	1.38716	1.85162	15	0.188054	1.05	0.428069	2.04989	0.288555	1.48819	0.317047	1.11917	1.04715	8.4	0.731341	0.00192965	0.000321331	1.33085	0.174156	0.130828	1	0.193647	0.0463788	0.751299	5.75	7.65341	2.49683	2.90796
Nfu_t_1_030650	370	GAG	418	-49	Nfu_t_1_030650_370	E	3	6	5	13	8	5	6	4	10	1141	0.642857	3.01852	3.68338	-0.00502759	1526	0.838624	4.03704	3.66338	0.535833	545	0.425926	1.4418	2.39098	1.48818	378	0.206349	1	2.49243	4.81458	1080	0.62963	2.85714	3.71044	1.38605	922	0.65873	2.43915	2.9573	0.865941	1016	0.806878	2.68783	2.66183	1.24432	1351	0.825397	3.57407	3.2526	0.13095	450	0.428571	1.19048	1.91066	4.61072	0.304823	0.993865	0.374501	1.48624	0.441655	3.46789	1.60473	13	0.501478	2.8	0.428069	2.04989	0.432832	2.23228	0.317047	1.11917	1.04715	8.4	0.342872	0.0109307	0.000321331	1.99993	0.261674	0.130828	0.999241	0.400141	0.0463788	0.499876	3.82576	7.65341	1.91187	2.90796
Nfu_t_1_030681	44	AAT	389	-346	Nfu_t_1_030681_44	N	0	4	10	20	19	16	18	2	16	1160	0.696275	3.32378	4.15864	-0.799247	2230	0.939828	6.38968	5.05572	-0.472669	1387	0.747851	3.97421	4.42523	1.36169	1143	0.504298	3.27507	4.81067	3.47663	2016	0.825215	5.7765	5.78011	2.28776	1570	0.862464	4.49857	4.4796	2.56751	1795	0.936963	5.14327	4.52288	2.8426	1656	0.919771	4.74499	4.05292	-0.677286	1270	0.762178	3.63897	3.77625	3.27336	0	0	0.249667	0.626009	0.88331	2.51622	2.46882	6.10674	1.19101	3.28919	1.36982	3.55669	1.2985	3.49972	0.158523	0.421498	1.67544	4.39685	0.000467704	0.600057	0.000115486	8.37328	0.793962	0.094833	0.116836	1	0.0155521	0.119374	1.25961	10.5518	0.32923	3.38287
Nfu_t_1_030681	82	TGT	389	-308	Nfu_t_1_030681_82	C	1	3	8	25	6	2	4	2	18	1160	0.696275	3.32378	4.15864	-0.558784	2230	0.939828	6.38968	5.05572	-0.670465	1387	0.747851	3.97421	4.42523	0.909735	1143	0.504298	3.27507	4.81067	4.51599	2016	0.825215	5.7765	5.78011	0.0386663	1570	0.862464	4.49857	4.4796	-0.557766	1795	0.936963	5.14327	4.52288	-0.252774	1656	0.919771	4.74499	4.05292	-0.677286	1270	0.762178	3.63897	3.77625	3.80298	0.101608	0.300862	0.18725	0.469507	0.706648	2.01298	3.08603	7.63342	0.376109	1.03869	0.171228	0.444586	0.288555	0.777716	0.158523	0.421498	1.88487	4.94646	0.68875	0.000130929	2.94246e-05	1.84669	0.155401	0.0841623	1	0.0240413	0.00671577	0.541415	6.4373	11.8898	2.66908	3.5528
Nfu_t_1_030681	193	AAC	389	-197	Nfu_t_1_030681_193	N	2	9	5	19	2	2	2	5	14	1160	0.696275	3.32378	4.15864	-0.318321	2230	0.939828	6.38968	5.05572	0.516309	1387	0.747851	3.97421	4.42523	0.231804	1143	0.504298	3.27507	4.81067	3.26876	2016	0.825215	5.7765	5.78011	-0.653362	1570	0.862464	4.49857	4.4796	-0.557766	1795	0.936963	5.14327	4.52288	-0.69497	1656	0.919771	4.74499	4.05292	0.0629211	1270	0.762178	3.63897	3.77625	2.74373	0.203215	0.601724	0.561751	1.40852	0.441655	1.25811	2.34538	5.8014	0.12537	0.34623	0.171228	0.444586	0.144277	0.388858	0.396309	1.05374	1.46601	3.84724	0.271231	0.000192137	0.00957137	0.368422	0.100139	0.271813	0.876619	0.0240413	0.227461	2.71502	9.99283	3.68057	3.30651	1.8683
Nfu_t_1_030681	250	AGA	389	-140	Nfu_t_1_030681_250	R	1	2	10	18	10	4	7	1	15	1160	0.696275	3.32378	4.15864	-0.558784	2230	0.939828	6.38968	5.05572	-0.86826	1387	0.747851	3.97421	4.42523	1.36169	1143	0.504298	3.27507	4.81067	3.06089	2016	0.825215	5.7765	5.78011	0.730695	1570	0.862464	4.49857	4.4796	-0.111297	1795	0.936963	5.14327	4.52288	0.41052	1656	0.919771	4.74499	4.05292	-0.924022	1270	0.762178	3.63897	3.77625	3.00855	0.101608	0.300862	0.124834	0.313004	0.88331	2.51622	2.22194	5.49606	0.626848	1.73115	0.342456	0.889172	0.504971	1.361	0.0792617	0.210749	1.57073	4.12205	0.0717704	0.0151936	3.32464e-05	6.47656	0.327673	0.0505896	0.557601	0.29186	0.00671577	0.154338	3.05293	19.7809	1.59869	4.28976
Nfu_t_1_030681	284	CTA	389	-106	Nfu_t_1_030681_284	L	8	5	3	0	20	19	20	7	1	1160	0.696275	3.32378	4.15864	1.12446	2230	0.939828	6.38968	5.05572	-0.274874	1387	0.747851	3.97421	4.42523	-0.220149	1143	0.504298	3.27507	4.81067	-0.680794	2016	0.825215	5.7765	5.78011	2.46077	1570	0.862464	4.49857	4.4796	3.23722	1795	0.936963	5.14327	4.52288	3.2848	1656	0.919771	4.74499	4.05292	0.556393	1270	0.762178	3.63897	3.77625	-0.698833	0.812861	2.4069	0.312084	0.782511	0.264993	0.754867	0	0	1.2537	3.4623	1.62666	4.22357	1.44277	3.88858	0.554832	1.47524	0.104715	0.274803	0.031484	0.000238033	0.148919	2.65345	14.2921	5.38455	0.503008	0.0240413	0.691532	0.376743	0.069937	0.185635	-3.82277	-2.42448
Nfu_t_1_030681	304	AAC	389	-86	Nfu_t_1_030681_304	N	1	7	1	0	22	17	20	3	0	1160	0.696275	3.32378	4.15864	-0.558784	2230	0.939828	6.38968	5.05572	0.120718	1387	0.747851	3.97421	4.42523	-0.672103	1143	0.504298	3.27507	4.81067	-0.680794	2016	0.825215	5.7765	5.78011	2.80678	1570	0.862464	4.49857	4.4796	2.79075	1795	0.936963	5.14327	4.52288	3.2848	1656	0.919771	4.74499	4.05292	-0.43055	1270	0.762178	3.63897	3.77625	-0.963645	0.101608	0.300862	0.436918	1.09552	0.088331	0.251622	0	0	1.37907	3.80853	1.45544	3.77898	1.44277	3.88858	0.237785	0.632246	0	0	0.000578397	3.01188e-05	0.2628	6.20583	#NUM!	#NUM!	0.116836	0.012168	0.816703	0.161071	0	0	#NUM!	#NUM!
Nfu_t_1_030709	21	AGT	221	-201	Nfu_t_1_030709_21	S	0	6	28	4	7	6	7	2	14	341	0.469613	1.88398	2.86411	-0.657788	496	0.823204	2.74033	2.57638	1.26521	394	0.508287	2.1768	3.52794	7.31963	276	0.281768	1.52486	3.34592	0.739747	665	0.729282	3.67403	4.04129	0.822996	353	0.651934	1.95028	2.26636	1.78688	499	0.850829	2.75691	2.59198	1.63701	408	0.756906	2.25414	2.30977	-0.11003	324	0.552486	1.79006	2.62258	4.65571	0	0	0.374501	2.18952	2.47327	12.8629	0.493764	2.62319	0.438793	1.90526	0.513683	3.07649	0.504971	2.53908	0.158523	0.887255	1.46601	7.82099	0.197316	0.0122167	0.000480354	2.88512	0.315494	0.109355	1	0.331994	0.0377879	0.346235	3.17419	9.16774	1.62305	3.13993
Nfu_t_1_030709	33	CTG	221	-189	Nfu_t_1_030709_33	L	0	1	6	12	0	3	2	0	10	341	0.469613	1.88398	2.86411	-0.657788	496	0.823204	2.74033	2.57638	-0.675494	394	0.508287	2.1768	3.52794	1.08369	276	0.281768	1.52486	3.34592	3.13072	665	0.729282	3.67403	4.04129	-0.909123	353	0.651934	1.95028	2.26636	0.463175	499	0.850829	2.75691	2.59198	-0.292019	408	0.756906	2.25414	2.30977	-0.975916	324	0.552486	1.79006	2.62258	3.13049	0	0	0.0624168	0.364919	0.529986	2.75635	1.48129	7.86957	0	0	0.256842	1.53824	0.144277	0.725451	0	0	1.04715	5.58642	0.504487	0.00228593	0.000266831	#NUM!	0.126678	0	1	0.179827	0.0377879	0	7.91401	#NUM!	2.94497	#NUM!
Nfu_t_1_030709	101	CAC	221	-121	Nfu_t_1_030709_101	H	1	0	0	20	0	0	0	1	12	341	0.469613	1.88398	2.86411	-0.30864	496	0.823204	2.74033	2.57638	-1.06363	394	0.508287	2.1768	3.52794	-0.617016	276	0.281768	1.52486	3.34592	5.52168	665	0.729282	3.67403	4.04129	-0.909123	353	0.651934	1.95028	2.26636	-0.860531	499	0.850829	2.75691	2.59198	-1.06363	408	0.756906	2.25414	2.30977	-0.542973	324	0.552486	1.79006	2.62258	3.8931	0.101608	0.530792	0	0	0	0	2.46882	13.1159	0	0	0	0	0	0	0.0792617	0.443627	1.25658	6.7037	0.449835	1.22236e-05	0.000392946	0	0	0.0640762	1	0.00288478	0.0377879	#NUM!	#NUM!	15.6538	#NUM!	3.91754
Nfu_t_1_030728	77	CCT	170	-94	Nfu_t_1_030728_77	P	0	2	0	18	4	1	2	1	11	292	0.546154	2.24615	3.23273	-0.694816	542	0.876923	4.16923	3.35991	-0.645622	355	0.615385	2.73077	4.11989	-0.662826	191	0.276923	1.46923	3.37384	4.8997	449	0.615385	3.45385	4.61731	0.118284	344	0.638462	2.64615	3.27277	-0.502985	393	0.776923	3.02308	3.35373	-0.305056	411	0.823077	3.16154	2.92756	-0.738342	263	0.592308	2.02308	2.94515	3.04804	0	0	0.124834	0.479705	0	0	2.22194	12.2513	0.250739	1.15813	0.0856139	0.377907	0.144277	0.661578	0.0792617	0.316302	1.15187	5.43726	0.616298	0.00121819	0.000219268	2.09531	0.117546	0.0560661	1	0.0814456	0.0405646	0.476829	8.53373	17.8968	3.0389	4.10351
Nfu_t_1_030735	-1	AAA	591	-593	Nfu_t_1_030735_-1	K	0	0	3	17	19	3	10	0	11	6681	0.920145	12.1252	11.6682		10920	0.963702	19.8185	14.6112		6664	0.91833	12.0944	12.5787		4118	0.684211	7.47368	9.19638		11402	0.941924	20.6933	19.6327		7503	0.945554	13.6171	12.4082		9391	0.967332	17.0436	15.0215		8801	0.956443	15.9728	12.5896		5323	0.916515	9.66062	9.64813		0	0	0	0	0.264993	0.248049	2.0985	2.27465	1.19101	0.918172	0.256842	0.220312	0.721387	0.586732	0	0	1.15187	1.13864	0.00204106	0.170662	2.16465e-05	#NUM!	0.514784	0	0.0940994	0.541474	0.00589271	0	1.9426	#NUM!	0.956543	#NUM!
Nfu_t_1_030735	3	CAG	591	-589	Nfu_t_1_030735_3	Q	35	63	15	6	52	21	35	48	10	6681	0.920145	12.1252	11.6682		10920	0.963702	19.8185	14.6112		6664	0.91833	12.0944	12.5787		4118	0.684211	7.47368	9.19638		11402	0.941924	20.6933	19.6327		7503	0.945554	13.6171	12.4082		9391	0.967332	17.0436	15.0215		8801	0.956443	15.9728	12.5896		5323	0.916515	9.66062	9.64813		3.55627	2.88654	3.93226	3.17885	1.32496	1.24025	0.740646	0.802817	3.25961	2.51289	1.79789	1.54218	2.52485	2.05356	3.80456	3.00511	1.04715	1.03513	0.0983271	0.0613223	0.000976699	0.68219	1.98746	2.91336	0.527312	0.367934	0.0493233	1.46591	0.503132	0.343223	-0.988316	-1.53761
Nfu_t_1_030735	4	ACG	591	-588	Nfu_t_1_030735_4	T	30	27	52	34	31	35	34	31	43	6681	0.920145	12.1252	11.6682		10920	0.963702	19.8185	14.6112		6664	0.91833	12.0944	12.5787		4118	0.684211	7.47368	9.19638		11402	0.941924	20.6933	19.6327		7503	0.945554	13.6171	12.4082		9391	0.967332	17.0436	15.0215		8801	0.956443	15.9728	12.5896		5323	0.916515	9.66062	9.64813		3.04823	2.47418	1.68525	1.36236	4.59321	4.29952	4.197	4.5493	1.94323	1.49807	2.99649	2.57031	2.45271	1.99489	2.45711	1.9408	4.50275	4.45106	1	0.000489417	0.0004178	1.02797	0.446198	0.43406	1	0.0372469	0.0284759	0.972792	2.24126	2.30395	1.15784	1.1975
Nfu_t_1_030735	18	GGA	591	-574	Nfu_t_1_030735_18	G	28	56	59	44	62	47	55	41	52	6681	0.920145	12.1252	11.6682		10920	0.963702	19.8185	14.6112		6664	0.91833	12.0944	12.5787		4118	0.684211	7.47368	9.19638		11402	0.941924	20.6933	19.6327		7503	0.945554	13.6171	12.4082		9391	0.967332	17.0436	15.0215		8801	0.956443	15.9728	12.5896		5323	0.916515	9.66062	9.64813		2.84501	2.30924	3.49534	2.82564	5.21153	4.8783	5.43141	5.88732	3.88646	2.99614	4.02385	3.45155	3.96763	3.22703	3.24973	2.56687	5.44519	5.38268	0.305929	0.0085282	0.000362863	1.25868	0.597153	0.474445	0.787465	0.149914	0.0284759	0.794471	1.67459	2.10781	0.738119	1.06832
Nfu_t_1_030735	45	GTG	591	-547	Nfu_t_1_030735_45	V	49	60	110	47	62	64	65	56	75	6681	0.920145	12.1252	11.6682	3.16029	10920	0.963702	19.8185	14.6112	2.75005	6664	0.91833	12.0944	12.5787	7.78344	4118	0.684211	7.47368	9.19638	4.29803	11402	0.941924	20.6933	19.6327	2.10398	7503	0.945554	13.6171	12.4082	4.06045	9391	0.967332	17.0436	15.0215	3.19252	8801	0.956443	15.9728	12.5896	3.17938	5323	0.916515	9.66062	9.64813	6.77223	4.97877	4.04116	3.74501	3.02747	9.71641	9.09514	5.80173	6.28873	3.88646	2.99614	5.47929	4.69999	4.68901	3.81376	4.43866	3.50597	7.85364	7.76348	0.649585	2.77566e-05	6.92811e-06	1.08837	0.487712	0.448107	0.975041	0.00841025	0.00419844	0.918777	2.05045	2.23172	1.02549	1.14689
Nfu_t_1_030735	109	ATT	591	-483	Nfu_t_1_030735_109	I	7	16	17	12	5	2	3	11	14	6681	0.920145	12.1252	11.6682	-0.439249	10920	0.963702	19.8185	14.6112	-0.261342	6664	0.91833	12.0944	12.5787	0.389995	4118	0.684211	7.47368	9.19638	0.492185	11402	0.941924	20.6933	19.6327	-0.799345	7503	0.945554	13.6171	12.4082	-0.936239	9391	0.967332	17.0436	15.0215	-0.934897	8801	0.956443	15.9728	12.5896	-0.394989	5323	0.916515	9.66062	9.64813	0.449764	0.711253	0.577309	0.998669	0.807326	1.50163	1.40561	1.48129	1.60563	0.313424	0.241624	0.171228	0.146875	0.216416	0.17602	0.871879	0.688672	1.46601	1.44918	0.0305248	0.0001293	0.0649269	0.2554	0.12118	0.474575	0.329662	0.0216437	0.346064	3.91612	8.25215	2.10723	3.04143	1.07335
Nfu_t_1_030735	165	AAA	591	-427	Nfu_t_1_030735_165	K	6	26	1	0	40	21	30	14	0	6681	0.920145	12.1252	11.6682	-0.524952	10920	0.963702	19.8185	14.6112	0.423065	6664	0.91833	12.0944	12.5787	-0.881997	4118	0.684211	7.47368	9.19638	-0.812677	11402	0.941924	20.6933	19.6327	0.983397	7503	0.945554	13.6171	12.4082	0.595004	9391	0.967332	17.0436	15.0215	0.862527	8801	0.956443	15.9728	12.5896	-0.156698	5323	0.916515	9.66062	9.64813	-1.00129	0.609646	0.494836	1.62284	1.3119	0.088331	0.0826831	0	0	2.50739	1.93299	1.79789	1.54218	2.16416	1.7602	1.10966	0.876491	0	0	0.0336439	2.5264e-06	0.00164169	2.01138	#NUM!	#NUM!	0.35152	0.001531	0.0621789	0.497151	0	0	#NUM!	#NUM!
Nfu_t_1_030735	191	ATC	591	-401	Nfu_t_1_030735_191	I	0	23	11	22	12	4	8	9	18	6681	0.920145	12.1252	11.6682	-1.03917	10920	0.963702	19.8185	14.6112	0.217743	6664	0.91833	12.0944	12.5787	-0.0870021	4118	0.684211	7.47368	9.19638	1.57957	11402	0.941924	20.6933	19.6327	-0.442797	7503	0.945554	13.6171	12.4082	-0.775055	9391	0.967332	17.0436	15.0215	-0.602041	8801	0.956443	15.9728	12.5896	-0.55385	5323	0.916515	9.66062	9.64813	0.864352	0	0	1.43559	1.16053	0.971641	0.909514	2.7157	2.94366	0.752217	0.579898	0.342456	0.293749	0.577109	0.469386	0.713356	0.563459	1.88487	1.86324	0.810032	0.000753242	0.00253449	0.832911	0.25131	0.301721	1	0.0456464	0.0808368	1.20062	3.97959	3.31461	1.98896	1.72543
Nfu_t_1_030735	192	ATC	591	-400	Nfu_t_1_030735_192	I	18	14	1	0	8	3	5	17	0	6681	0.920145	12.1252	11.6682	0.503487	10920	0.963702	19.8185	14.6112	-0.398223	6664	0.91833	12.0944	12.5787	-0.881997	4118	0.684211	7.47368	9.19638	-0.812677	11402	0.941924	20.6933	19.6327	-0.646539	7503	0.945554	13.6171	12.4082	-0.855647	9391	0.967332	17.0436	15.0215	-0.801755	8801	0.956443	15.9728	12.5896	0.0815927	5323	0.916515	9.66062	9.64813	-1.00129	1.82894	1.48451	0.873835	0.70641	0.088331	0.0826831	0	0	0.501478	0.386599	0.256842	0.220312	0.360693	0.293366	1.34745	1.06431	0	0	0.00894198	0.166684	0.000535206	0.275246	#NUM!	#NUM!	0.208417	0.54132	0.0324335	3.63301	0	0	#NUM!	#NUM!
Nfu_t_1_030735	207	TTT	591	-385	Nfu_t_1_030735_207	F	41	28	38	33	31	22	26	38	36	6681	0.920145	12.1252	11.6682	2.47466	10920	0.963702	19.8185	14.6112	0.559947	6664	0.91833	12.0944	12.5787	2.05948	4118	0.684211	7.47368	9.19638	2.77569	11402	0.941924	20.6933	19.6327	0.524977	7503	0.945554	13.6171	12.4082	0.675596	9391	0.967332	17.0436	15.0215	0.596242	8801	0.956443	15.9728	12.5896	1.74963	5323	0.916515	9.66062	9.64813	2.73	4.16591	3.38138	1.74767	1.41282	3.35658	3.14196	4.07356	4.41549	1.94323	1.49807	1.88351	1.61562	1.87561	1.5255	3.01195	2.37905	3.76975	3.72647	0.0806498	0.000491708	0.0547192	0.640249	0.407753	0.636897	0.479154	0.0372469	0.32948	1.56194	2.45261	1.57023	1.28852	0.647425
Nfu_t_1_030735	219	GAA	591	-373	Nfu_t_1_030735_219	E	19	17	9	45	26	25	26	19	31	6681	0.920145	12.1252	11.6682	0.589191	10920	0.963702	19.8185	14.6112	-0.192901	6664	0.91833	12.0944	12.5787	-0.246001	4118	0.684211	7.47368	9.19638	4.08055	11402	0.941924	20.6933	19.6327	0.2703	7503	0.945554	13.6171	12.4082	0.917371	9391	0.967332	17.0436	15.0215	0.596242	8801	0.956443	15.9728	12.5896	0.240453	5323	0.916515	9.66062	9.64813	2.21176	1.93054	1.56698	1.06109	0.857784	0.794979	0.744148	5.55485	6.02113	1.6298	1.25645	2.14035	1.83593	1.87561	1.5255	1.50597	1.18952	3.24617	3.2089	0.456828	0.00543283	0.00061986	1.28321	0.473957	0.369359	0.88705	0.114352	0.0341486	0.779282	2.10997	2.70758	1.0728	1.4317
Nfu_t_1_030735	224	ATG	591	-368	Nfu_t_1_030735_224	M	12	60	4	0	18	15	17	32	2	6681	0.920145	12.1252	11.6682	-0.0107324	10920	0.963702	19.8185	14.6112	2.75005	6664	0.91833	12.0944	12.5787	-0.643498	4118	0.684211	7.47368	9.19638	-0.812677	11402	0.941924	20.6933	19.6327	-0.137184	7503	0.945554	13.6171	12.4082	0.111454	9391	0.967332	17.0436	15.0215	-0.00289966	8801	0.956443	15.9728	12.5896	1.27305	5323	0.916515	9.66062	9.64813	-0.794	1.21929	0.989672	3.74501	3.02747	0.353324	0.330732	0	0	1.12833	0.869847	1.28421	1.10156	1.22636	0.997444	2.53638	2.00341	0.20943	0.207026	0.0213116	0.0174008	4.62513e-05	0.496985	4.82403	9.70835	0.28866	0.199267	0.00700707	2.01222	0.207259	0.103	-2.26842	-3.27457
Nfu_t_1_030735	249	TTC	591	-343	Nfu_t_1_030735_249	F	25	33	6	1	12	15	14	30	3	6681	0.920145	12.1252	11.6682	1.10341	10920	0.963702	19.8185	14.6112	0.90215	6664	0.91833	12.0944	12.5787	-0.484499	4118	0.684211	7.47368	9.19638	-0.703938	11402	0.941924	20.6933	19.6327	-0.442797	7503	0.945554	13.6171	12.4082	0.111454	9391	0.967332	17.0436	15.0215	-0.202613	8801	0.956443	15.9728	12.5896	1.11419	5323	0.916515	9.66062	9.64813	-0.690353	2.54019	2.06182	2.05975	1.66511	0.529986	0.496098	0.123441	0.133803	0.752217	0.579898	1.28421	1.10156	1.00994	0.821425	2.37785	1.8782	0.314146	0.310539	0.00976117	0.133947	0.00042291	0.436525	2.64746	6.06591	0.21126	0.498437	0.0284759	2.29091	0.377699	0.164868	-1.40335	-2.5965
Nfu_t_1_030735	323	CAG	591	-269	Nfu_t_1_030735_323	Q	43	74	90	51	133	73	101	58	69	6681	0.920145	12.1252	11.6682	2.64607	10920	0.963702	19.8185	14.6112	3.70822	6664	0.91833	12.0944	12.5787	6.19345	4118	0.684211	7.47368	9.19638	4.73298	11402	0.941924	20.6933	19.6327	5.7204	7503	0.945554	13.6171	12.4082	4.78577	9391	0.967332	17.0436	15.0215	5.58909	8801	0.956443	15.9728	12.5896	3.33824	5323	0.916515	9.66062	9.64813	6.15035	4.36913	3.54633	4.61884	3.73388	7.94979	7.44148	6.29549	6.82394	8.33708	6.42721	6.24981	5.36092	7.286	5.92599	4.59718	3.63118	7.22535	7.1424	0.00307046	0.229474	0.000145124	1.63879	0.827861	0.50515	0.109453	0.620224	0.017589	0.610185	1.20796	1.97966	0.269352	0.975971
Nfu_t_1_030735	376	TCT	591	-216	Nfu_t_1_030735_376	S	5	17	7	11	0	2	1	10	10	6681	0.920145	12.1252	11.6682	-0.610655	10920	0.963702	19.8185	14.6112	-0.192901	6664	0.91833	12.0944	12.5787	-0.405	4118	0.684211	7.47368	9.19638	0.383446	11402	0.941924	20.6933	19.6327	-1.05402	7503	0.945554	13.6171	12.4082	-0.936239	9391	0.967332	17.0436	15.0215	-1.06804	8801	0.956443	15.9728	12.5896	-0.47442	5323	0.916515	9.66062	9.64813	0.035176	0.508038	0.412363	1.06109	0.857784	0.618317	0.578782	1.35785	1.47183	0	0	0.171228	0.146875	0.0721387	0.0586732	0.792617	0.626065	1.04715	1.03513	0.00500988	0.000282074	0.258044	0.0936359	0.0565898	0.604416	0.1518	0.0284894	0.712336	10.6814	17.6736	1.65462	4.14097	0.725428
Nfu_t_1_030735	459	GAG	591	-133	Nfu_t_1_030735_459	E	8	19	12	21	5	7	6	13	18	6681	0.920145	12.1252	11.6682	-0.353545	10920	0.963702	19.8185	14.6112	-0.0560195	6664	0.91833	12.0944	12.5787	-0.00750267	4118	0.684211	7.47368	9.19638	1.47083	11402	0.941924	20.6933	19.6327	-0.799345	7503	0.945554	13.6171	12.4082	-0.53328	9391	0.967332	17.0436	15.0215	-0.735184	8801	0.956443	15.9728	12.5896	-0.236129	5323	0.916515	9.66062	9.64813	0.864352	0.812861	0.659781	1.18592	0.9587	1.05997	0.992197	2.59226	2.80986	0.313424	0.241624	0.599297	0.514061	0.432832	0.352039	1.0304	0.813885	1.88487	1.86324	0.106829	0.000142863	0.0249213	0.432196	0.188444	0.436002	0.562944	0.0216437	0.227871	2.31386	5.30726	2.29369	2.404	1.19491
Nfu_t_1_030735	461	ACA	591	-131	Nfu_t_1_030735_461	T	3	6	13	21	18	8	13	4	18	6681	0.920145	12.1252	11.6682	-0.782062	10920	0.963702	19.8185	14.6112	-0.945748	6664	0.91833	12.0944	12.5787	0.0719968	4118	0.684211	7.47368	9.19638	1.47083	11402	0.941924	20.6933	19.6327	-0.137184	7503	0.945554	13.6171	12.4082	-0.452689	9391	0.967332	17.0436	15.0215	-0.269185	8801	0.956443	15.9728	12.5896	-0.951002	5323	0.916515	9.66062	9.64813	0.864352	0.304823	0.247418	0.374501	0.302747	1.1483	1.07488	2.59226	2.80986	1.12833	0.869847	0.684911	0.587498	0.937803	0.762752	0.317047	0.250426	1.88487	1.86324	0.0509265	0.0143595	2.91718e-05	3.04824	0.408574	0.134011	0.405304	0.199267	0.00589271	0.328014	2.44768	7.46211	1.28852	2.89535
Nfu_t_1_030735	467	GCA	591	-125	Nfu_t_1_030735_467	A	2	5	8	17	22	15	18	3	14	6681	0.920145	12.1252	11.6682	-0.867765	10920	0.963702	19.8185	14.6112	-1.01419	6664	0.91833	12.0944	12.5787	-0.3255	4118	0.684211	7.47368	9.19638	1.03588	11402	0.941924	20.6933	19.6327	0.0665582	7503	0.945554	13.6171	12.4082	0.111454	9391	0.967332	17.0436	15.0215	0.0636716	8801	0.956443	15.9728	12.5896	-1.03043	5323	0.916515	9.66062	9.64813	0.449764	0.203215	0.164945	0.312084	0.252289	0.706648	0.661465	2.0985	2.27465	1.37907	1.06315	1.28421	1.10156	1.2985	1.05612	0.237785	0.18782	1.46601	1.44918	0.00165038	0.364245	0.000215146	5.6314	0.728286	0.129301	0.0940994	0.768492	0.0217298	0.177559	1.37316	7.73353	0.456469	2.94782
Nfu_t_1_030735	502	GGT	591	-90	Nfu_t_1_030735_502	G	0	6	12	4	44	20	31	2	8	6681	0.920145	12.1252	11.6682	-1.03917	10920	0.963702	19.8185	14.6112	-0.945748	6664	0.91833	12.0944	12.5787	-0.00750267	4118	0.684211	7.47368	9.19638	-0.377723	11402	0.941924	20.6933	19.6327	1.18714	7503	0.945554	13.6171	12.4082	0.514412	9391	0.967332	17.0436	15.0215	0.929098	8801	0.956443	15.9728	12.5896	-1.10986	5323	0.916515	9.66062	9.64813	-0.172118	0	0	0.374501	0.302747	1.05997	0.992197	0.493764	0.535211	2.75813	2.12629	1.71228	1.46875	2.2363	1.81887	0.158523	0.125213	0.837721	0.828104	1.86421e-07	0.0450545	0.00810566	14.5719	2.20028	0.151031	0.000112971	0.300033	0.146402	0.0686295	0.454465	6.62201	-1.13516	2.72543
Nfu_t_1_030735	515	CTC	591	-77	Nfu_t_1_030735_515	L	4	24	14	16	5	7	6	12	16	6681	0.920145	12.1252	11.6682	-0.696358	10920	0.963702	19.8185	14.6112	0.286184	6664	0.91833	12.0944	12.5787	0.151496	4118	0.684211	7.47368	9.19638	0.927138	11402	0.941924	20.6933	19.6327	-0.799345	7503	0.945554	13.6171	12.4082	-0.53328	9391	0.967332	17.0436	15.0215	-0.735184	8801	0.956443	15.9728	12.5896	-0.315559	5323	0.916515	9.66062	9.64813	0.657058	0.40643	0.329891	1.498	1.21099	1.23663	1.15756	1.97506	2.14085	0.313424	0.241624	0.599297	0.514061	0.432832	0.352039	0.951141	0.751278	1.67544	1.65621	0.156918	0.000582267	0.0488084	0.468269	0.212079	0.452888	0.632062	0.039206	0.317944	2.13562	4.71578	2.20815	2.23408	1.14047
Nfu_t_1_030735	568	GCT	591	-24	Nfu_t_1_030735_568	A	10	22	2	0	27	20	24	15	1	6681	0.920145	12.1252	11.6682	-0.182139	10920	0.963702	19.8185	14.6112	0.149303	6664	0.91833	12.0944	12.5787	-0.802497	4118	0.684211	7.47368	9.19638	-0.812677	11402	0.941924	20.6933	19.6327	0.321236	7503	0.945554	13.6171	12.4082	0.514412	9391	0.967332	17.0436	15.0215	0.463099	8801	0.956443	15.9728	12.5896	-0.077268	5323	0.916515	9.66062	9.64813	-0.897647	1.01608	0.824727	1.37317	1.11007	0.176662	0.165366	0	0	1.69249	1.30477	1.71228	1.46875	1.73133	1.40816	1.18893	0.939098	0.104715	0.103513	0.261825	0.000257739	0.00821397	1.50072	13.6349	9.08576	0.752506	0.0284894	0.146402	0.66633	0.0733355	0.110059	-3.76592	-3.18146
Nfu_t_1_030783	10	GAA	542	-533	Nfu_t_1_030783_10	E	0	2	22	14	6	1	3	1	18	776	0.468127	1.54582	2.43004		1147	0.74502	2.28486	2.41348		1037	0.496016	2.06574	3.29605		677	0.268924	1.34861	2.82701		955	0.434263	1.90239	3.04662		554	0.422311	1.10359	1.73183		746	0.581673	1.48606	1.82323		948	0.711155	1.88845	2.13036		828	0.521912	1.6494	2.45612		0	0	0.124834	0.875327	1.94328	10.65	1.72817	10.3811	0.376109	3.15393	0.0856139	0.906137	0.216416	2.01877	0.0792617	0.529536	1.88487	10.913	0.32633	0.0018188	1.65619e-05	3.82084	0.181856	0.0475628	1	0.695153	0.009225	0.261528	5.5037	21.0444	2.43451	4.36518
Nfu_t_1_030786	414	AAT	738	-325	Nfu_t_1_030786_414	N	0	4	7	25	7	4	5	2	18	575	0.209169	0.823782	2.18621	-0.376808	835	0.316619	1.19628	2.61441	1.07241	741	0.230659	1.0616	2.65208	2.23915	500	0.116046	0.716332	2.49126	9.74756	828	0.240688	1.18625	2.981	1.95027	554	0.230659	0.793696	2.00154	1.60192	680	0.283668	0.974212	2.19218	1.83643	707	0.299427	1.01289	2.29117	0.43083	608	0.224928	0.87106	2.20225	7.77791	0	0	0.249667	3.34371	0.618317	6.59379	3.08603	34.9	0.438793	5.90097	0.342456	5.03971	0.360693	5.13235	0.158523	1.97454	1.88487	20.6645	0.278947	0.00278456	5.3653e-05	2.60946	0.243023	0.0931156	1	0.698924	0.0404007	0.382979	4.11864	10.7542	2.00946	3.38756
Nfu_t_1_030790	2	GAA	181	-180	Nfu_t_1_030790_2	E	3	13	0	0	18	10	14	7	0	399	0.64539	2.82979	4.04432		528	0.865248	3.74468	3.36665		393	0.64539	2.78723	3.523		294	0.326241	2.08511	4.15501		463	0.659574	3.28369	4.08713		325	0.652482	2.30496	2.74888		393	0.780142	2.78723	2.87056		468	0.879433	3.31915	3.50779		339	0.680851	2.40426	3.0142		0.304823	1.06015	0.811418	3.47159	0	0	0	0	1.12833	5.48164	0.856139	4.33846	1.00994	5.0229	0.554832	2.10897	0	0	0.0737861	0.000166251	0.0238712	2.43027	#NUM!	#NUM!	0.836189	0.0325852	0.591327	0.411063	0	0	#NUM!	#NUM!
Nfu_t_1_030790	100	TCC	181	-82	Nfu_t_1_030790_100	S	1	0	1	20	7	2	4	1	12	399	0.64539	2.82979	4.04432	-0.452434	528	0.865248	3.74468	3.36665	-1.11229	393	0.64539	2.78723	3.523	-0.507304	294	0.326241	2.08511	4.15501	4.31163	463	0.659574	3.28369	4.08713	0.909271	325	0.652482	2.30496	2.74888	-0.110941	393	0.780142	2.78723	2.87056	0.422484	468	0.879433	3.31915	3.50779	-0.661143	339	0.680851	2.40426	3.0142	3.18351	0.101608	0.353383	0	0	0.088331	0.358779	2.46882	9.59184	0.438793	2.13175	0.171228	0.867692	0.288555	1.43511	0.0792617	0.301282	1.25658	4.99115	0.18406	0.0229776	0.000217088	4.79497	0.280661	0.0585053	0.836189	0.541594	0.0425492	0.208244	3.56881	17.1376	1.79821	4.05019
Nfu_t_1_030860	113	TAC	122	-10	Nfu_t_1_030860_113	Y	2	10	1	0	13	17	16	5	0	209	0.646341	2.54878	3.0597		435	0.926829	5.30488	3.43076		234	0.609756	2.85366	3.5974		292	0.463415	3.56098	5.41625		399	0.768293	4.86585	4.66074		369	0.829268	4.5	4.07113		389	0.95122	4.7439	3.51298		317	0.914634	3.86585	2.93031		277	0.682927	3.37805	3.83177		0.203215	0.784689	0.624168	1.88506	0.088331	0.350427	0	0	0.814902	2.67168	1.45544	3.77778	1.15422	3.37275	0.396309	1.29338	0	0	0.0724815	0.000176254	0.0642797	2.67322	#NUM!	#NUM!	0.902725	0.0241467	0.440316	0.373598	0	0	#NUM!	#NUM!
Nfu_t_1_030864	0	ATG	87	-88	Nfu_t_1_030864_0	M	24	64	37	26	101	69	85	42	31	349	0.893617	7.42553	6.7751		752	1	16	7.81303		575	1	12.234	8.44216		479	0.787234	10.1915	9.6586		657	1	13.9787	11.1482		608	0.978723	12.9362	9.73877		644	1	13.7021	9.19337		529	0.978723	11.2553	6.50908		534	0.978723	11.3617	8.30774		2.43858	3.23209	3.99468	4	3.26825	3.02435	3.20947	2.55115	6.33116	7.22527	5.90736	5.33388	6.13179	6.20342	3.32899	3.73157	3.24617	2.72846	0.00448093	2.0136e-05	0.183223	1.76231	2.46559	1.3989	0.0786062	0.00205388	0.596588	0.56717	0.405309	0.714617	-1.18497	-0.451693
Nfu_t_1_030864	14	TTC	87	-74	Nfu_t_1_030864_14	F	23	8	17	19	8	3	5	18	19	349	0.893617	7.42553	6.7751		752	1	16	7.81303		575	1	12.234	8.44216		479	0.787234	10.1915	9.6586		657	1	13.9787	11.1482		608	0.978723	12.9362	9.73877		644	1	13.7021	9.19337		529	0.978723	11.2553	6.50908		534	0.978723	11.3617	8.30774		2.33697	3.09742	0.499334	0.5	1.50163	1.38957	2.34538	1.8643	0.501478	0.572298	0.256842	0.231908	0.360693	0.364907	1.42671	1.59924	1.98959	1.67228	0.00131207	0.00130904	1	0.222394	0.212332	0.954811	0.0669155	0.0445072	1	4.50176	4.71495	1.04736	2.19622	0.0644305
Nfu_t_1_030864	27	GGG	87	-61	Nfu_t_1_030864_27	G	0	18	27	31	22	21	22	7	30	349	0.893617	7.42553	6.7751	-1.096	752	1	16	7.81303	0.255983	575	1	12.234	8.44216	1.74907	479	0.787234	10.1915	9.6586	2.1544	657	1	13.9787	11.1482	0.719514	608	0.978723	12.9362	9.73877	0.828013	644	1	13.7021	9.19337	0.902593	529	0.978723	11.2553	6.50908	-0.653751	534	0.978723	11.3617	8.30774	2.24349	0	0	1.1235	1.125	2.38494	2.20696	3.82667	3.04175	1.37907	1.57382	1.79789	1.62336	1.58705	1.60559	0.554832	0.621928	3.14146	2.64045	0.0232454	0.086493	0.000149433	2.63551	0.594486	0.225585	0.252654	0.430668	0.00762111	0.379136	1.6829	4.43878	0.71768	2.08596
Nfu_t_1_030864	45	AGC	87	-43	Nfu_t_1_030864_45	S	9	7	10	0	21	27	25	9	4	349	0.893617	7.42553	6.7751	0.23239	752	1	16	7.81303	-1.15192	575	1	12.234	8.44216	-0.264629	479	0.787234	10.1915	9.6586	-1.05517	657	1	13.9787	11.1482	0.629813	608	0.978723	12.9362	9.73877	1.44411	644	1	13.7021	9.19337	1.22892	529	0.978723	11.2553	6.50908	-0.346488	534	0.978723	11.3617	8.30774	-0.886126	0.914468	1.21203	0.436918	0.4375	0.88331	0.817391	0	0	1.31638	1.50228	2.31157	2.08717	1.80347	1.82453	0.713356	0.799622	0.418861	0.35206	0.0345763	0.000460489	0.175088	2.33189	5.34531	2.29157	0.320616	0.0234849	0.596588	0.428538	0.186868	0.436059	-2.37364	-1.1835
Nfu_t_1_030864	79	AGA	87	-9	Nfu_t_1_030864_79	R	11	29	2	0	8	6	7	19	1	349	0.893617	7.42553	6.7751		752	1	16	7.81303		575	1	12.234	8.44216		479	0.787234	10.1915	9.6586		657	1	13.9787	11.1482		608	0.978723	12.9362	9.73877		644	1	13.7021	9.19337		529	0.978723	11.2553	6.50908		534	0.978723	11.3617	8.30774		1.11768	1.48138	1.81009	1.8125	0.176662	0.163478	0	0	0.501478	0.572298	0.513683	0.463816	0.504971	0.51087	1.50597	1.68809	0.104715	0.088015	0.00462389	0.078947	1.6719e-05	0.295261	5.85045	19.8246	0.0786062	0.430668	0.00170534	3.3902	0.170732	0.0503604	-2.53713	-4.2615
Nfu_t_1_030869	318	ATG	688	-371	Nfu_t_1_030869_318	M	6	11	1	0	29	11	19	8	0	577	0.325617	0.890432	1.97638	2.58532	920	0.564815	1.41975	2.49631	3.83776	578	0.285494	0.891975	2.29792	0.0470098	427	0.132716	0.658951	2.33634	-0.282044	1035	0.373457	1.59722	4.12477	6.64347	652	0.37037	1.00617	2.19173	4.55979	837	0.53858	1.29167	2.7598	6.41653	723	0.509259	1.11574	2.03308	3.38612	484	0.271605	0.746914	1.8733	-0.398715	0.609646	6.7383	0.686585	7.74783	0.088331	1.12111	0	0	1.81786	18.1565	0.941753	10.9325	1.37063	14.7097	0.634094	7.17012	0	0	0.0833847	0.000184495	0.0247916	2.07498	#NUM!	#NUM!	1	0.0432333	0.902073	0.481708	0	0	#NUM!	#NUM!
Nfu_t_1_030869	329	AGA	688	-360	Nfu_t_1_030869_329	R	0	0	3	36	12	0	5	0	23	577	0.325617	0.890432	1.97638	-0.450538	920	0.564815	1.41975	2.49631	-0.56874	578	0.285494	0.891975	2.29792	0.917363	427	0.132716	0.658951	2.33634	15.1267	1035	0.373457	1.59722	4.12477	2.52203	652	0.37037	1.00617	2.19173	-0.459077	837	0.53858	1.29167	2.7598	1.3437	723	0.509259	1.11574	2.03308	-0.548793	484	0.271605	0.746914	1.8733	11.8791	0	0	0	0	0.264993	3.36332	4.44388	54.6323	0.752217	7.51304	0	0	0.360693	3.87097	0	0	2.40845	30.7934	0.0654418	8.18797e-07	5.40954e-10	#NUM!	0.12064	0	1	0.000575614	3.80291e-07	0	8.30195	#NUM!	2.99185	#NUM!
Nfu_t_1_030869	361	GGA	688	-328	Nfu_t_1_030869_361	G	2	4	5	16	1	0	0	3	12	577	0.325617	0.890432	1.97638	0.561416	920	0.564815	1.41975	2.49631	1.03362	578	0.285494	0.891975	2.29792	1.78772	427	0.132716	0.658951	2.33634	6.56628	1035	0.373457	1.59722	4.12477	-0.144789	652	0.37037	1.00617	2.19173	-0.459077	837	0.53858	1.29167	2.7598	-0.468029	723	0.509259	1.11574	2.03308	0.9268	484	0.271605	0.746914	1.8733	6.00708	0.203215	2.2461	0.249667	2.81739	0.441655	5.60554	1.97506	24.281	0.0626848	0.626087	0	0	0	0	0.237785	2.6888	1.25658	16.0661	0.0993282	5.3626e-06	0.00229881	0	0	0.164119	1	0.00188495	0.538687	#NUM!	#NUM!	6.10169	#NUM!	2.57899
Nfu_t_1_030874	29	GCC	354	-326	Nfu_t_1_030874_29	A	1	7	31	20	20	21	21	3	25	3697	0.94586	11.7739	10.0014	-1.07723	5903	0.984076	18.7994	10.5806	-1.11518	4122	0.93949	13.1274	11.4645	1.55896	2431	0.742038	7.74204	8.54047	1.43528	6342	0.971338	20.1975	16.1643	-0.0122154	4471	0.974522	14.2389	10.5326	0.641924	5383	0.987261	17.1433	12.2099	0.315866	4815	0.984076	15.3344	9.58065	-1.28743	3225	0.94586	10.2707	8.83104	1.6679	0.101608	0.0849337	0.436918	0.372353	2.73826	2.36148	2.46882	2.5833	1.2537	0.990224	1.79789	1.47484	1.51491	1.22497	0.237785	0.195639	2.61788	2.43411	0.000659548	0.0215059	8.76057e-08	6.28107	0.501336	0.0798232	0.0486746	0.214255	3.23265e-05	0.159185	1.99479	12.5312	0.99065	3.63713
Nfu_t_1_030874	49	GTC	354	-306	Nfu_t_1_030874_49	V	1	3	6	1	20	18	19	2	3	3697	0.94586	11.7739	10.0014	-1.07723	5903	0.984076	18.7994	10.5806	-1.49323	4122	0.93949	13.1274	11.4645	-0.621693	2431	0.742038	7.74204	8.54047	-0.789422	6342	0.971338	20.1975	16.1643	-0.0122154	4471	0.974522	14.2389	10.5326	0.357095	5383	0.987261	17.1433	12.2099	0.152064	4815	0.984076	15.3344	9.58065	-1.39181	3225	0.94586	10.2707	8.83104	-0.823312	0.101608	0.0849337	0.18725	0.15958	0.529986	0.45706	0.123441	0.129165	1.2537	0.990224	1.54105	1.26415	1.37063	1.1083	0.158523	0.130426	0.314146	0.292093	0.00031668	0.0252604	0.396307	8.52229	3.80379	0.446333	0.0384915	0.214255	0.782017	0.117314	0.262864	2.24069	-1.92385	1.1632
Nfu_t_1_030874	103	GCG	354	-252	Nfu_t_1_030874_103	A	13	12	24	26	22	21	22	13	26	3697	0.94586	11.7739	10.0014	0.122594	5903	0.984076	18.7994	10.5806	-0.642623	4122	0.93949	13.1274	11.4645	0.948374	2431	0.742038	7.74204	8.54047	2.13782	6342	0.971338	20.1975	16.1643	0.111514	4471	0.974522	14.2389	10.5326	0.641924	5383	0.987261	17.1433	12.2099	0.397766	4815	0.984076	15.3344	9.58065	-0.243657	3225	0.94586	10.2707	8.83104	1.78114	1.3209	1.10414	0.749002	0.638319	2.11994	1.82824	3.20947	3.35829	1.37907	1.08925	1.79789	1.47484	1.58705	1.2833	1.0304	0.847767	2.72259	2.53147	0.241196	0.0237966	0.000900784	1.51578	0.504945	0.333136	0.761355	0.214255	0.0415487	0.659697	1.98053	3.00219	0.980119	1.57824
Nfu_t_1_030874	111	AGT	354	-244	Nfu_t_1_030874_111	S	1	10	20	19	4	3	4	5	20	3697	0.94586	11.7739	10.0014	-1.07723	5903	0.984076	18.7994	10.5806	-0.831647	4122	0.93949	13.1274	11.4645	0.59947	2431	0.742038	7.74204	8.54047	1.31819	6342	0.971338	20.1975	16.1643	-1.00205	4471	0.974522	14.2389	10.5326	-1.06705	5383	0.987261	17.1433	12.2099	-1.07645	4815	0.984076	15.3344	9.58065	-1.07867	3225	0.94586	10.2707	8.83104	1.10172	0.101608	0.0849337	0.624168	0.531933	1.76662	1.52353	2.34538	2.45413	0.250739	0.198045	0.256842	0.210691	0.288555	0.233327	0.396309	0.326064	2.0943	1.94729	0.743299	5.26829e-06	0.000101995	0.715403	0.119224	0.166609	1	0.001944	0.00940908	1.39787	8.39158	6.00312	3.06104	2.57824
Nfu_t_1_030874	120	TCC	354	-235	Nfu_t_1_030874_120	S	1	7	13	10	33	13	22	3	12	3697	0.94586	11.7739	10.0014	-1.07723	5903	0.984076	18.7994	10.5806	-1.11518	4122	0.93949	13.1274	11.4645	-0.0111116	2431	0.742038	7.74204	8.54047	0.264384	6342	0.971338	20.1975	16.1643	0.792028	4471	0.974522	14.2389	10.5326	-0.11762	5383	0.987261	17.1433	12.2099	0.397766	4815	0.984076	15.3344	9.58065	-1.28743	3225	0.94586	10.2707	8.83104	0.195821	0.101608	0.0849337	0.436918	0.372353	1.1483	0.990296	1.23441	1.29165	2.0686	1.63387	1.11298	0.912995	1.58705	1.2833	0.237785	0.195639	1.25658	1.16837	0.000381037	0.860646	0.00242011	6.58139	1.09877	0.166954	0.0384915	1	0.0731478	0.151921	0.910109	5.99066	-0.135358	2.57824
Nfu_t_1_030874	164	GCG	354	-191	Nfu_t_1_030874_164	A	38	46	31	12	16	18	18	44	20	3697	0.94586	11.7739	10.0014	2.62224	5903	0.984076	18.7994	10.5806	2.57079	4122	0.93949	13.1274	11.4645	1.55896	2431	0.742038	7.74204	8.54047	0.498563	6342	0.971338	20.1975	16.1643	-0.259675	4471	0.974522	14.2389	10.5326	0.357095	5383	0.987261	17.1433	12.2099	0.0701634	4815	0.984076	15.3344	9.58065	2.99203	3225	0.94586	10.2707	8.83104	1.10172	3.86109	3.22748	2.87117	2.44689	2.73826	2.36148	1.48129	1.54998	1.00296	0.792179	1.54105	1.26415	1.2985	1.04997	3.48752	2.86937	2.0943	1.94729	0.000177462	0.0639989	0.160199	0.363832	0.537715	1.47782	0.0384915	0.31913	0.577562	2.74878	1.85994	0.676642	0.891114	-0.559267
Nfu_t_1_030874	166	GAC	354	-189	Nfu_t_1_030874_166	D	5	18	26	24	15	14	15	11	26	3697	0.94586	11.7739	10.0014	-0.677292	5903	0.984076	18.7994	10.5806	-0.0755496	4122	0.93949	13.1274	11.4645	1.12283	2431	0.742038	7.74204	8.54047	1.90364	6342	0.971338	20.1975	16.1643	-0.32154	4471	0.974522	14.2389	10.5326	-0.0226775	5383	0.987261	17.1433	12.2099	-0.175539	4815	0.984076	15.3344	9.58065	-0.452412	3225	0.94586	10.2707	8.83104	1.78114	0.508038	0.424669	1.1235	0.957479	2.2966	1.98059	2.96259	3.09996	0.940272	0.742668	1.19859	0.983225	1.08208	0.874977	0.871879	0.717342	2.72259	2.53147	0.696265	0.000963338	0.00028256	1.22034	0.343855	0.281774	0.996063	0.0645453	0.020853	0.819428	2.90858	3.54952	1.53266	1.81924
Nfu_t_1_030874	183	GGC	354	-172	Nfu_t_1_030874_183	G	32	25	59	33	85	39	60	31	45	3697	0.94586	11.7739	10.0014	2.02232	5903	0.984076	18.7994	10.5806	0.586036	4122	0.93949	13.1274	11.4645	4.00128	2431	0.742038	7.74204	8.54047	2.95744	6342	0.971338	20.1975	16.1643	4.009	4471	0.974522	14.2389	10.5326	2.3509	5383	0.987261	17.1433	12.2099	3.51	4815	0.984076	15.3344	9.58065	1.63513	3225	0.94586	10.2707	8.83104	3.93264	3.25144	2.71788	1.56042	1.32983	5.21153	4.49442	4.07356	4.26244	5.32821	4.20845	3.33894	2.73898	4.32832	3.49991	2.45711	2.0216	4.71218	4.3814	0.0148263	0.265029	0.000885246	1.7394	0.796577	0.457956	0.185315	0.674453	0.0415487	0.574878	1.25542	2.18381	0.324074	1.11589
Nfu_t_1_030874	212	ATC	354	-143	Nfu_t_1_030874_212	I	13	32	1	0	14	11	13	21	0	3697	0.94586	11.7739	10.0014	0.122594	5903	0.984076	18.7994	10.5806	1.24762	4122	0.93949	13.1274	11.4645	-1.05782	2431	0.742038	7.74204	8.54047	-0.906512	6342	0.971338	20.1975	16.1643	-0.383404	4471	0.974522	14.2389	10.5326	-0.307507	5383	0.987261	17.1433	12.2099	-0.33934	4815	0.984076	15.3344	9.58065	0.591359	3225	0.94586	10.2707	8.83104	-1.16302	1.3209	1.10414	1.99734	1.70219	0.088331	0.0761766	0	0	0.877587	0.693157	0.941753	0.772534	0.937803	0.758313	1.6645	1.36947	0	0	0.120279	0.00290633	4.31922e-05	0.552684	#NUM!	#NUM!	0.573412	0.0948963	0.00796895	1.80947	0	0	#NUM!	#NUM!
Nfu_t_1_030874	236	GAG	354	-119	Nfu_t_1_030874_236	E	3	5	2	3	30	19	24	4	3	3697	0.94586	11.7739	10.0014	-0.877263	5903	0.984076	18.7994	10.5806	-1.30421	4122	0.93949	13.1274	11.4645	-0.970597	2431	0.742038	7.74204	8.54047	-0.555243	6342	0.971338	20.1975	16.1643	0.606433	4471	0.974522	14.2389	10.5326	0.452038	5383	0.987261	17.1433	12.2099	0.561568	4815	0.984076	15.3344	9.58065	-1.18305	3225	0.94586	10.2707	8.83104	-0.823312	0.304823	0.254801	0.312084	0.265966	0.176662	0.152353	0.370323	0.387495	1.88054	1.48534	1.62666	1.33438	1.73133	1.39996	0.317047	0.260852	0.314146	0.292093	0.000417252	0.00433978	1	5.38567	4.80903	0.892968	0.0384915	0.106758	1	0.185651	0.207907	1.11988	-2.26089	0.163199
Nfu_t_1_030874	241	AAT	354	-114	Nfu_t_1_030874_241	N	24	28	60	34	61	43	52	27	46	3697	0.94586	11.7739	10.0014	1.22244	5903	0.984076	18.7994	10.5806	0.869572	4122	0.93949	13.1274	11.4645	4.08851	2431	0.742038	7.74204	8.54047	3.07453	6342	0.971338	20.1975	16.1643	2.52424	4471	0.974522	14.2389	10.5326	2.73067	5383	0.987261	17.1433	12.2099	2.85479	4815	0.984076	15.3344	9.58065	1.21762	3225	0.94586	10.2707	8.83104	4.04588	2.43858	2.03841	1.74767	1.48941	5.29986	4.5706	4.197	4.39161	3.82377	3.02018	3.6814	3.01991	3.75121	3.03325	2.14007	1.76075	4.8169	4.47876	0.0231797	0.0585716	9.58581e-05	1.72966	0.674161	0.389756	0.241817	0.314578	0.00940908	0.578116	1.48345	2.56601	0.562234	1.34691
Nfu_t_1_030874	278	ATT	354	-77	Nfu_t_1_030874_278	I	9	43	4	0	36	8	20	23	2	3697	0.94586	11.7739	10.0014	-0.277349	5903	0.984076	18.7994	10.5806	2.28726	4122	0.93949	13.1274	11.4645	-0.796145	2431	0.742038	7.74204	8.54047	-0.906512	6342	0.971338	20.1975	16.1643	0.977622	4471	0.974522	14.2389	10.5326	-0.592336	5383	0.987261	17.1433	12.2099	0.233965	4815	0.984076	15.3344	9.58065	0.800114	3225	0.94586	10.2707	8.83104	-0.936549	0.914468	0.764404	2.68392	2.28731	0.353324	0.304706	0	0	2.25665	1.7824	0.684911	0.561843	1.44277	1.16664	1.82302	1.4999	0.20943	0.194729	0.446132	0.00651652	0.000693928	0.777005	6.00981	7.73456	0.926406	0.150287	0.0415487	1.28703	0.166398	0.129288	-2.58282	-2.94533
Nfu_t_1_030885	56	ATA	1028	-973	Nfu_t_1_030885_56	I	0	8	18	12	21	6	13	3	15	4588	0.786437	4.64372	5.13176	-0.904899	6749	0.964575	6.83097	5.03431	0.232212	4419	0.754049	4.47267	4.91758	2.75081	2766	0.463563	2.7996	4.27076	2.15428	7039	0.8583	7.12449	6.70992	2.06791	4579	0.83502	4.63462	4.53882	0.300824	5762	0.930162	5.83198	4.76501	1.5043	5733	0.955466	5.80263	4.6922	-0.597296	3531	0.769231	3.57389	3.70104	3.08727	0	0	0.499334	1.17114	1.58996	4.02444	1.48129	4.28633	1.31638	2.94758	0.513683	1.29461	0.937803	2.22909	0.237785	0.517007	1.57073	4.19711	0.0211902	0.117237	0.000111574	4.3183	0.530063	0.122775	0.61464	0.67186	0.0497823	0.231534	1.88665	8.14846	0.912944	3.02114
Nfu_t_1_030885	99	GGG	1028	-930	Nfu_t_1_030885_99	G	16	16	2	0	26	27	27	17	1	4588	0.786437	4.64372	5.13176	2.21294	6749	0.964575	6.83097	5.03431	1.82131	4419	0.754049	4.47267	4.91758	-0.502822	2766	0.463563	2.7996	4.27076	-0.655525	7039	0.8583	7.12449	6.70992	2.81308	4579	0.83502	4.63462	4.53882	4.92757	5762	0.930162	5.83198	4.76501	4.44239	5733	0.955466	5.80263	4.6922	2.38638	3531	0.769231	3.57389	3.70104	-0.69545	1.62572	3.44551	0.998669	2.34227	0.176662	0.44716	0	0	1.6298	3.64938	2.31157	5.82573	1.94774	4.62964	1.34745	2.92971	0.104715	0.279807	0.173406	4.13793e-05	0.00284421	1.5829	16.6166	10.4975	0.887433	0.0182344	0.164806	0.631723	0.0601721	0.0952508	-4.04839	-3.38825
Nfu_t_1_030885	178	GCC	1028	-851	Nfu_t_1_030885_178	A	0	3	10	12	6	11	9	1	11	4588	0.786437	4.64372	5.13176	-0.904899	6749	0.964575	6.83097	5.03431	-0.760973	4419	0.754049	4.47267	4.91758	1.12399	2766	0.463563	2.7996	4.27076	2.15428	7039	0.8583	7.12449	6.70992	-0.167587	4579	0.83502	4.63462	4.53882	1.40243	5762	0.930162	5.83198	4.76501	0.66485	5733	0.955466	5.80263	4.6922	-1.02354	3531	0.769231	3.57389	3.70104	2.0065	0	0	0.18725	0.439176	0.88331	2.2358	1.48129	4.28633	0.376109	0.842165	0.941753	2.37344	0.649248	1.54321	0.0792617	0.172336	1.15187	3.07788	0.0214348	0.164478	0.00019092	8.96586	0.500637	0.0558402	0.61464	0.689977	0.0497823	0.111518	1.99757	17.9125	0.995999	4.15865
Nfu_t_1_030885	417	ACC	1028	-612	Nfu_t_1_030885_417	T	0	5	9	22	11	11	11	2	17	4588	0.786437	4.64372	5.13176	-0.904899	6749	0.964575	6.83097	5.03431	-0.363699	4419	0.754049	4.47267	4.91758	0.920641	2766	0.463563	2.7996	4.27076	4.49578	7039	0.8583	7.12449	6.70992	0.577579	4579	0.83502	4.63462	4.53882	1.40243	5762	0.930162	5.83198	4.76501	1.08458	5733	0.955466	5.80263	4.6922	-0.810416	3531	0.769231	3.57389	3.70104	3.62766	0	0	0.312084	0.73196	0.794979	2.01222	2.7157	7.85828	0.689533	1.54397	0.941753	2.37344	0.793525	1.88615	0.158523	0.344671	1.78016	4.75673	0.0223934	0.0180224	5.1946e-06	5.48006	0.395408	0.0721513	0.61464	0.395963	0.00541797	0.182453	2.52929	13.8627	1.33452	3.78668
Nfu_t_1_030885	428	CTG	1028	-601	Nfu_t_1_030885_428	L	0	9	15	7	0	0	0	4	11	4588	0.786437	4.64372	5.13176	-0.904899	6749	0.964575	6.83097	5.03431	0.430849	4419	0.754049	4.47267	4.91758	2.14075	2766	0.463563	2.7996	4.27076	0.983525	7039	0.8583	7.12449	6.70992	-1.06179	4579	0.83502	4.63462	4.53882	-1.02111	5762	0.930162	5.83198	4.76501	-1.22392	5733	0.955466	5.80263	4.6922	-0.384176	3531	0.769231	3.57389	3.70104	2.0065	0	0	0.561751	1.31753	1.32496	3.3537	0.864087	2.50036	0	0	0	0	0	0	0.317047	0.689342	1.15187	3.07788	0.0618392	2.36026e-05	0.00681586	0	0	0.223462	0.804395	0.0182344	0.223272	#NUM!	#NUM!	4.47578	#NUM!	2.15865
Nfu_t_1_030885	632	ATA	1028	-397	Nfu_t_1_030885_632	I	3	2	2	14	0	0	0	3	9	4588	0.786437	4.64372	5.13176	-0.320304	6749	0.964575	6.83097	5.03431	-0.95961	4419	0.754049	4.47267	4.91758	-0.502822	2766	0.463563	2.7996	4.27076	2.62258	7039	0.8583	7.12449	6.70992	-1.06179	4579	0.83502	4.63462	4.53882	-1.02111	5762	0.930162	5.83198	4.76501	-1.22392	5733	0.955466	5.80263	4.6922	-0.597296	3531	0.769231	3.57389	3.70104	1.46611	0.304823	0.646033	0.124834	0.292784	0.176662	0.44716	1.72817	5.00072	0	0	0	0	0	0	0.237785	0.517007	0.942437	2.51827	0.124024	0.000164032	0.013779	0	0	0.204922	0.804395	0.0427712	0.281794	#NUM!	#NUM!	4.88075	#NUM!	2.28418
Nfu_t_1_030885	937	CAG	1028	-92	Nfu_t_1_030885_937	Q	8	9	22	23	16	20	19	9	23	4588	0.786437	4.64372	5.13176	0.654021	6749	0.964575	6.83097	5.03431	0.430849	4419	0.754049	4.47267	4.91758	3.56421	2766	0.463563	2.7996	4.27076	4.72993	7039	0.8583	7.12449	6.70992	1.32274	4579	0.83502	4.63462	4.53882	3.38532	5762	0.930162	5.83198	4.76501	2.76348	5733	0.955466	5.80263	4.6922	0.681422	3531	0.769231	3.57389	3.70104	5.24883	0.812861	1.72276	0.561751	1.31753	1.94328	4.91876	2.83914	8.21547	1.00296	2.24577	1.71228	4.31535	1.37063	3.2579	0.713356	1.55102	2.40845	6.43557	0.0868038	0.0369112	0.000152131	2.10399	0.504627	0.239853	0.804395	0.475288	0.0497823	0.475257	1.98177	4.1699	0.982127	2.05285
Nfu_t_1_030885	955	AAA	1028	-74	Nfu_t_1_030885_955	K	9	12	1	0	35	10	21	11	0	4588	0.786437	4.64372	5.13176	0.848885	6749	0.964575	6.83097	5.03431	1.02676	4419	0.754049	4.47267	4.91758	-0.706174	2766	0.463563	2.7996	4.27076	-0.655525	7039	0.8583	7.12449	6.70992	4.15437	4579	0.83502	4.63462	4.53882	1.18211	5762	0.930162	5.83198	4.76501	3.18321	5733	0.955466	5.80263	4.6922	1.10766	3531	0.769231	3.57389	3.70104	-0.965645	0.914468	1.9381	0.749002	1.7567	0.088331	0.22358	0	0	2.19397	4.91263	0.856139	2.15768	1.51491	3.60083	0.871879	1.89569	0	0	0.109726	5.2448e-05	0.0091019	1.90266	#NUM!	#NUM!	0.804395	0.0182344	0.223272	0.525549	0	0	#NUM!	#NUM!
Nfu_t_1_030919	39	GAG	793	-755	Nfu_t_1_030919_39	E	0	6	11	17	2	4	3	2	15	1023	0.427623	1.35857	2.24946	-0.603951	1891	0.77158	2.51129	2.55632	1.36474	1099	0.436919	1.4595	2.33698	4.08241	787	0.211155	1.04515	2.65139	6.01754	1680	0.537849	2.23108	3.05007	-0.0757608	1288	0.551129	1.71049	2.35621	0.971692	1491	0.701195	1.98008	2.19122	0.465457	1407	0.699867	1.86853	2.11441	0.0621801	922	0.443559	1.22444	2.04441	6.73816	0	0	0.374501	2.38921	0.971641	7.53685	2.0985	16.2656	0.12537	0.896429	0.342456	2.33851	0.216416	1.51509	0.158523	1.07036	1.57073	12.2505	1	0.000110742	4.67204e-05	1.41616	0.122036	0.086154	1	0.0298265	0.0377501	0.70605	8.20287	11.618	3.01537	3.51667
Nfu_t_1_030919	638	GGC	793	-156	Nfu_t_1_030919_638	G	0	2	5	16	2	1	1	1	12	1023	0.427623	1.35857	2.24946	-0.603951	1891	0.77158	2.51129	2.55632	-0.200009	1099	0.436919	1.4595	2.33698	1.51499	787	0.211155	1.04515	2.65139	5.64038	1680	0.537849	2.23108	3.05007	-0.0757608	1288	0.551129	1.71049	2.35621	-0.30154	1491	0.701195	1.98008	2.19122	-0.447275	1407	0.699867	1.86853	2.11441	-0.410765	922	0.443559	1.22444	2.04441	5.27074	0	0	0.124834	0.796404	0.441655	3.42584	1.97506	15.3088	0.12537	0.896429	0.0856139	0.584627	0.0721387	0.50503	0.0792617	0.535181	1.25658	9.80043	1	7.82919e-05	0.000117556	0.943618	0.0509435	0.0539869	1	0.0298265	0.0474925	1.05974	19.6484	18.5407	4.2784	4.19475
Nfu_t_1_030919	790	ATC	793	-4	Nfu_t_1_030919_790	I	0	8	22	9	3	2	2	3	15	1023	0.427623	1.35857	2.24946		1891	0.77158	2.51129	2.55632		1099	0.436919	1.4595	2.33698		787	0.211155	1.04515	2.65139		1680	0.537849	2.23108	3.05007		1288	0.551129	1.71049	2.35621		1491	0.701195	1.98008	2.19122		1407	0.699867	1.86853	2.11441		922	0.443559	1.22444	2.04441		0	0	0.499334	3.18562	1.94328	15.0737	1.11097	8.61118	0.188054	1.34464	0.171228	1.16925	0.144277	1.01006	0.237785	1.60554	1.57073	12.2505	0.678748	2.85398e-05	0.000287724	0.628714	0.0812866	0.129331	1	0.0230601	0.0774937	1.59081	12.3126	7.7398	3.60033	2.93171
Nfu_t_1_030930	0	ATG	107	-108	Nfu_t_1_030930_0	M	445	883	745	817	1295	1059	1187	649	809	1283	0.835821	19.1493	24.5328		2455	0.970149	36.6418	41.3003		1670	0.835821	24.9254	31.6172		1228	0.61194	18.3284	24.6431		2814	0.925373	42	46.3177		2115	0.910448	31.5672	36.7391		2468	0.970149	36.8358	41.0002		1832	0.940299	27.3433	32.2117		1452	0.80597	21.6716	27.3515		45.2154	23.2385	55.114	24.0982	65.8066	29.8892	100.851	44.5757	81.1768	30.8333	90.6651	33.5475	85.6286	32.2241	51.4409	23.7353	84.7146	37.3299	9.98513e-17	4.23347e-06	2.6936e-31	1.6888	0.736552	0.43615	1.21819e-14	0.000516483	3.28619e-29	0.59205	1.3578	2.29339	0.212193	0.653299
Nfu_t_1_030930	1	GCG	107	-107	Nfu_t_1_030930_1	A	503	859	625	449	810	716	774	677	537	1283	0.835821	19.1493	24.5328		2455	0.970149	36.6418	41.3003		1670	0.835821	24.9254	31.6172		1228	0.61194	18.3284	24.6431		2814	0.925373	42	46.3177		2115	0.910448	31.5672	36.7391		2468	0.970149	36.8358	41.0002		1832	0.940299	27.3433	32.2117		1452	0.80597	21.6716	27.3515		51.1086	26.2673	53.616	23.4432	55.2068	25.0749	55.425	24.4976	50.7747	19.2857	61.2995	22.6818	55.8353	21.0122	53.6602	24.7593	56.2321	24.7789	0.000135445	0.000348438	1	0.779564	0.778593	0.998743	0.00330485	0.00476473	1	1.28286	1.28447	1.00126	0.237889	0.0011443
Nfu_t_1_030930	2	GAC	107	-106	Nfu_t_1_030930_2	D	72	178	85	142	136	116	128	119	122	1283	0.835821	19.1493	24.5328		2455	0.970149	36.6418	41.3003		1670	0.835821	24.9254	31.6172		1228	0.61194	18.3284	24.6431		2814	0.925373	42	46.3177		2115	0.910448	31.5672	36.7391		2468	0.970149	36.8358	41.0002		1832	0.940299	27.3433	32.2117		1452	0.80597	21.6716	27.3515		7.31575	3.75994	11.1102	4.85784	7.50813	3.41018	17.5286	7.74756	8.52513	3.2381	9.93121	3.6747	9.23375	3.47488	9.43215	4.35207	12.7753	5.62948	0.0735198	0.000106674	0.0430805	0.787468	0.596441	0.757396	0.289336	0.00216903	0.210233	1.26998	1.67693	1.32044	0.696038	0.371298
Nfu_t_1_030930	6	GAG	107	-102	Nfu_t_1_030930_6	E	73	94	131	83	203	159	182	86	106	1283	0.835821	19.1493	24.5328		2455	0.970149	36.6418	41.3003		1670	0.835821	24.9254	31.6172		1228	0.61194	18.3284	24.6431		2814	0.925373	42	46.3177		2115	0.910448	31.5672	36.7391		2468	0.970149	36.8358	41.0002		1832	0.940299	27.3433	32.2117		1452	0.80597	21.6716	27.3515		7.41735	3.81216	5.86718	2.56538	11.5714	5.25569	10.2456	4.5285	12.725	4.83333	13.6126	5.03688	13.1292	4.94084	6.81651	3.1452	11.0998	4.89118	0.000338931	0.949547	0.0020676	1.61619	1.01096	0.625554	0.00689159	1	0.0360354	0.61867	0.989158	1.59885	-0.0145732	0.637034
Nfu_t_1_030930	7	TCT	107	-101	Nfu_t_1_030930_7	S	65	125	71	36	185	134	159	93	52	1283	0.835821	19.1493	24.5328		2455	0.970149	36.6418	41.3003		1670	0.835821	24.9254	31.6172		1228	0.61194	18.3284	24.6431		2814	0.925373	42	46.3177		2115	0.910448	31.5672	36.7391		2468	0.970149	36.8358	41.0002		1832	0.940299	27.3433	32.2117		1452	0.80597	21.6716	27.3515		6.60449	3.39439	7.8021	3.41141	6.2715	2.8485	4.44388	1.96417	11.5967	4.40476	11.4723	4.24492	11.47	4.31645	7.37134	3.4012	5.44519	2.39945	0.0658818	9.63971e-05	0.0401798	1.28755	1.85368	1.43966	0.268191	0.00216903	0.204247	0.776623	0.539389	0.694531	-0.847142	-0.503341
Nfu_t_1_030930	8	GGC	107	-100	Nfu_t_1_030930_8	G	92	209	125	118	273	251	267	145	124	1283	0.835821	19.1493	24.5328		2455	0.970149	36.6418	41.3003		1670	0.835821	24.9254	31.6172		1228	0.61194	18.3284	24.6431		2814	0.925373	42	46.3177		2115	0.910448	31.5672	36.7391		2468	0.970149	36.8358	41.0002		1832	0.940299	27.3433	32.2117		1452	0.80597	21.6716	27.3515		9.3479	4.80436	13.0451	5.70387	11.0414	5.01497	14.566	6.43811	17.1129	6.5	21.4891	7.9513	19.261	7.24838	11.493	5.30295	12.9847	5.72176	0.0013798	0.0235521	0.522353	1.41125	1.29909	0.920536	0.0240479	0.159631	0.816615	0.708536	0.769719	1.08635	-0.341199	0.109665
Nfu_t_1_030930	10	GAC	107	-98	Nfu_t_1_030930_10	D	95	209	211	148	220	204	216	147	179	1283	0.835821	19.1493	24.5328		2455	0.970149	36.6418	41.3003		1670	0.835821	24.9254	31.6172		1228	0.61194	18.3284	24.6431		2814	0.925373	42	46.3177		2115	0.910448	31.5672	36.7391		2468	0.970149	36.8358	41.0002		1832	0.940299	27.3433	32.2117		1452	0.80597	21.6716	27.3515		9.65272	4.96103	13.0451	5.70387	18.6378	8.46527	18.2693	8.07492	13.7907	5.2381	17.4652	6.46241	15.582	5.86386	11.6515	5.37609	18.744	8.25964	0.405907	0.000426392	4.82695e-05	1.09944	0.682217	0.620535	0.717765	0.00520198	0.00196296	0.909561	1.46602	1.61179	0.494229	0.619521
Nfu_t_1_030930	14	AAG	107	-94	Nfu_t_1_030930_14	K	53	77	53	107	72	80	78	66	87	1283	0.835821	19.1493	24.5328		2455	0.970149	36.6418	41.3003		1670	0.835821	24.9254	31.6172		1228	0.61194	18.3284	24.6431		2814	0.925373	42	46.3177		2115	0.910448	31.5672	36.7391		2468	0.970149	36.8358	41.0002		1832	0.940299	27.3433	32.2117		1452	0.80597	21.6716	27.3515		5.3852	2.76773	4.80609	2.10143	4.68154	2.12635	13.2082	5.83795	4.5133	1.71429	6.84911	2.53428	5.62682	2.1175	5.23127	2.41376	9.11022	4.01446	0.441152	3.32478e-05	0.00147812	0.87329	0.512126	0.586471	0.727072	0.00135208	0.030055	1.14513	1.95294	1.70543	0.922842	0.733927
Nfu_t_1_030930	15	GAC	107	-93	Nfu_t_1_030930_15	D	15	59	21	16	63	77	73	34	19	1283	0.835821	19.1493	24.5328		2455	0.970149	36.6418	41.3003		1670	0.835821	24.9254	31.6172		1228	0.61194	18.3284	24.6431		2814	0.925373	42	46.3177		2115	0.910448	31.5672	36.7391		2468	0.970149	36.8358	41.0002		1832	0.940299	27.3433	32.2117		1452	0.80597	21.6716	27.3515		1.52411	0.78332	3.68259	1.61018	1.85495	0.842515	1.97506	0.872964	3.94914	1.5	6.59227	2.43924	5.26612	1.98177	2.6949	1.24345	1.98959	0.876722	0.0227105	0.000940134	0.264676	1.61169	2.29842	1.42605	0.152793	0.0104269	0.65899	0.6204	0.435001	0.701162	-1.1766	-0.504157
Nfu_t_1_030930	16	CTG	107	-92	Nfu_t_1_030930_16	L	45	160	121	119	176	175	180	94	123	1283	0.835821	19.1493	24.5328		2455	0.970149	36.6418	41.3003		1670	0.835821	24.9254	31.6172		1228	0.61194	18.3284	24.6431		2814	0.925373	42	46.3177		2115	0.910448	31.5672	36.7391		2468	0.970149	36.8358	41.0002		1832	0.940299	27.3433	32.2117		1452	0.80597	21.6716	27.3515		4.57234	2.34996	9.98669	4.3666	10.688	4.85449	14.6895	6.49267	11.0325	4.19048	14.9824	5.54374	12.985	4.88655	7.4506	3.43777	12.88	5.67562	0.00442947	0.193483	0.000166871	1.45446	0.850076	0.584492	0.060044	0.524555	0.00508956	0.687482	1.17642	1.71121	0.215962	0.723304
Nfu_t_1_030930	17	AAG	107	-91	Nfu_t_1_030930_17	K	45	95	76	90	118	92	106	68	87	1283	0.835821	19.1493	24.5328		2455	0.970149	36.6418	41.3003		1670	0.835821	24.9254	31.6172		1228	0.61194	18.3284	24.6431		2814	0.925373	42	46.3177		2115	0.910448	31.5672	36.7391		2468	0.970149	36.8358	41.0002		1832	0.940299	27.3433	32.2117		1452	0.80597	21.6716	27.3515		4.57234	2.34996	5.9296	2.59267	6.71315	3.0491	11.1097	4.91042	7.3968	2.80952	7.87648	2.91442	7.6467	2.87763	5.3898	2.4869	9.11022	4.01446	0.348742	0.0216062	0.00275762	1.16412	0.704198	0.604922	0.675342	0.155056	0.0420537	0.858983	1.42024	1.65339	0.480324	0.690859
Nfu_t_1_030930	76	ATT	107	-32	Nfu_t_1_030930_76	I	31	76	50	53	40	43	43	51	53	1283	0.835821	19.1493	24.5328	0.483058	2455	0.970149	36.6418	41.3003	0.952975	1670	0.835821	24.9254	31.6172	0.79307	1228	0.61194	18.3284	24.6431	1.40695	2814	0.925373	42	46.3177	-0.04318	2115	0.910448	31.5672	36.7391	0.31119	2468	0.970149	36.8358	41.0002	0.150345	1832	0.940299	27.3433	32.2117	0.734414	1452	0.80597	21.6716	27.3515	1.1454	3.14984	1.61886	4.74368	2.07413	4.41655	2.00599	6.54238	2.89169	2.50739	0.952381	3.6814	1.36217	3.10196	1.16734	4.04235	1.86517	5.5499	2.44559	0.0263005	0.000253943	0.161654	0.619311	0.468145	0.755944	0.152793	0.00442586	0.464486	1.61491	2.13649	1.32298	1.06696	0.390873
Nfu_t_1_030930	78	GGT	107	-30	Nfu_t_1_030930_78	G	71	83	78	91	89	94	94	80	88	1283	0.835821	19.1493	24.5328	2.11353	2455	0.970149	36.6418	41.3003	1.12247	1670	0.835821	24.9254	31.6172	1.67866	1228	0.61194	18.3284	24.6431	2.94896	2814	0.925373	42	46.3177	1.01473	2115	0.910448	31.5672	36.7391	1.69935	2468	0.970149	36.8358	41.0002	1.39424	1832	0.940299	27.3433	32.2117	1.63471	1452	0.80597	21.6716	27.3515	2.42504	7.21414	3.70772	5.18059	2.26517	6.88981	3.12934	11.2331	4.96498	5.57895	2.11905	8.0477	2.97778	6.78103	2.55186	6.34094	2.92576	9.21494	4.06061	0.389435	0.00160303	0.0312425	0.867175	0.613842	0.707847	0.70912	0.0162974	0.173254	1.15321	1.62938	1.4129	0.670144	0.472882
Nfu_t_1_030930	92	GAG	107	-16	Nfu_t_1_030930_92	E	53	111	111	80	213	165	190	80	96	1283	0.835821	19.1493	24.5328		2455	0.970149	36.6418	41.3003		1670	0.835821	24.9254	31.6172		1228	0.61194	18.3284	24.6431		2814	0.925373	42	46.3177		2115	0.910448	31.5672	36.7391		2468	0.970149	36.8358	41.0002		1832	0.940299	27.3433	32.2117		1452	0.80597	21.6716	27.3515		5.3852	2.76773	6.92827	3.02933	9.80474	4.45329	9.87529	4.36482	13.3519	5.07143	14.1263	5.22695	13.7063	5.15802	6.34094	2.92576	10.0527	4.42975	7.71568e-06	0.226951	0.00493677	1.82636	1.17803	0.645076	0.000313771	0.554076	0.0547533	0.547465	0.848812	1.55044	-0.219592	0.598412
Nfu_t_1_030930	93	GAC	107	-15	Nfu_t_1_030930_93	D	88	131	188	78	186	166	179	111	127	1283	0.835821	19.1493	24.5328		2455	0.970149	36.6418	41.3003		1670	0.835821	24.9254	31.6172		1228	0.61194	18.3284	24.6431		2814	0.925373	42	46.3177		2115	0.910448	31.5672	36.7391		2468	0.970149	36.8358	41.0002		1832	0.940299	27.3433	32.2117		1452	0.80597	21.6716	27.3515		8.94147	4.59548	8.1766	3.57515	16.6062	7.54251	9.6284	4.2557	11.6594	4.42857	14.2119	5.25863	12.9128	4.8594	8.79805	4.0595	13.2988	5.86019	0.124729	0.0961535	0.00352641	1.2124	0.815921	0.672999	0.371144	0.335164	0.0430222	0.824774	1.22569	1.48609	0.27017	0.529647
Nfu_t_1_030930	94	GAC	107	-14	Nfu_t_1_030930_94	D	21	79	28	12	70	77	76	46	19	1283	0.835821	19.1493	24.5328		2455	0.970149	36.6418	41.3003		1670	0.835821	24.9254	31.6172		1228	0.61194	18.3284	24.6431		2814	0.925373	42	46.3177		2115	0.910448	31.5672	36.7391		2468	0.970149	36.8358	41.0002		1832	0.940299	27.3433	32.2117		1452	0.80597	21.6716	27.3515		2.13376	1.09665	4.93093	2.15601	2.47327	1.12335	1.48129	0.654723	4.38793	1.66667	6.59227	2.43924	5.48254	2.06321	3.64604	1.68231	1.98959	0.876722	0.306984	0.000351496	0.016051	1.23354	2.39585	1.94214	0.64101	0.00476473	0.122389	0.810632	0.417306	0.514791	-1.2347	-0.940256
Nfu_t_1_030930	99	AAG	107	-9	Nfu_t_1_030930_99	K	18	92	16	6	39	33	36	49	10	1283	0.835821	19.1493	24.5328		2455	0.970149	36.6418	41.3003		1670	0.835821	24.9254	31.6172		1228	0.61194	18.3284	24.6431		2814	0.925373	42	46.3177		2115	0.910448	31.5672	36.7391		2468	0.970149	36.8358	41.0002		1832	0.940299	27.3433	32.2117		1452	0.80597	21.6716	27.3515		1.82894	0.939984	5.74235	2.51079	1.4133	0.641916	0.740646	0.327362	2.44471	0.928571	2.82526	1.04539	2.59699	0.97731	3.88382	1.79203	1.04715	0.461433	0.00543083	0.0315459	1.41061e-05	0.538725	2.13417	3.96142	0.0652974	0.174936	0.00086047	1.85655	0.468485	0.252342	-1.0827	-1.9574
Nfu_t_1_030930	102	ACT	107	-6	Nfu_t_1_030930_102	T	104	152	89	55	251	170	209	130	71	1283	0.835821	19.1493	24.5328		2455	0.970149	36.6418	41.3003		1670	0.835821	24.9254	31.6172		1228	0.61194	18.3284	24.6431		2814	0.925373	42	46.3177		2115	0.910448	31.5672	36.7391		2468	0.970149	36.8358	41.0002		1832	0.940299	27.3433	32.2117		1452	0.80597	21.6716	27.3515		10.5672	5.43102	9.48735	4.14827	7.86146	3.57066	6.78926	3.00081	15.7339	5.97619	14.5544	5.38534	15.077	5.67382	10.304	4.75437	7.43478	3.27617	0.10902	2.07411e-05	0.0101574	1.21123	1.7993	1.48548	0.364481	0.00126521	0.0948267	0.82557	0.555693	0.673102	-0.792311	-0.537243
Nfu_t_1_030930	104	GAC	107	-4	Nfu_t_1_030930_104	D	69	160	118	126	257	200	230	110	126	1283	0.835821	19.1493	24.5328		2455	0.970149	36.6418	41.3003		1670	0.835821	24.9254	31.6172		1228	0.61194	18.3284	24.6431		2814	0.925373	42	46.3177		2115	0.910448	31.5672	36.7391		2468	0.970149	36.8358	41.0002		1832	0.940299	27.3433	32.2117		1452	0.80597	21.6716	27.3515		7.01092	3.60327	9.98669	4.3666	10.4231	4.73413	15.5536	6.87459	16.11	6.11905	17.1228	6.3357	16.5919	6.24392	8.71879	4.02293	13.1941	5.81405	6.09038e-05	0.526866	0.00342529	1.60865	1.08153	0.672346	0.00185757	0.916665	0.0430222	0.621572	0.924611	1.48754	-0.102909	0.531298
Nfu_t_1_030930	105	GAC	107	-3	Nfu_t_1_030930_105	D	142	206	202	126	183	176	183	176	162	1283	0.835821	19.1493	24.5328		2455	0.970149	36.6418	41.3003		1670	0.835821	24.9254	31.6172		1228	0.61194	18.3284	24.6431		2814	0.925373	42	46.3177		2115	0.910448	31.5672	36.7391		2468	0.970149	36.8358	41.0002		1832	0.940299	27.3433	32.2117		1452	0.80597	21.6716	27.3515		14.4283	7.41543	12.8579	5.622	17.8429	8.10419	15.5536	6.87459	11.4713	4.35714	15.068	5.57541	13.2014	4.96799	13.9501	6.43668	16.9639	7.47521	0.0120349	8.78668e-05	0.14875	0.753611	0.637841	0.846351	0.0969719	0.00216903	0.445328	1.32705	1.56805	1.18161	0.589451	0.215796
Nfu_t_1_030930	106	GAT	107	-2	Nfu_t_1_030930_106	D	116	117	121	156	267	253	265	123	145	1283	0.835821	19.1493	24.5328		2455	0.970149	36.6418	41.3003		1670	0.835821	24.9254	31.6172		1228	0.61194	18.3284	24.6431		2814	0.925373	42	46.3177		2115	0.910448	31.5672	36.7391		2468	0.970149	36.8358	41.0002		1832	0.940299	27.3433	32.2117		1452	0.80597	21.6716	27.3515		11.7865	6.05768	7.30277	3.19308	10.688	4.85449	19.2568	8.5114	16.7368	6.35714	21.6603	8.01466	19.1167	7.19408	9.74919	4.49836	15.1837	6.69077	4.46277e-06	0.482513	0.000820855	1.67116	1.08427	0.648839	0.000272229	0.865685	0.0200289	0.598317	0.922276	1.54145	-0.104639	0.572773
Nfu_t_1_030932	2	TCG	362	-361	Nfu_t_1_030932_2	S	20	12	0	1	14	3	8	18	1	621	0.571429	1.92857	2.43633		1091	0.81677	3.3882	3.10285		823	0.618012	2.5559	3.07715		636	0.34472	1.97516	3.4514		890	0.57764	2.76398	3.53358		680	0.667702	2.1118	2.45709		797	0.78882	2.47516	2.41897		842	0.822981	2.61491	2.33239		722	0.636646	2.24224	2.70059		2.03215	10.3704	0.749002	3.5417	0	0	0.123441	0.506289	0.877587	5.06517	0.256842	1.42059	0.577109	3.23212	1.42671	6.88361	0.104715	0.445983	0.076058	0.0405626	0.000223187	0.464368	7.30339	15.7347	1	0.498836	0.0280472	2.15443	0.136789	0.0634921	-2.85742	-3.9481
Nfu_t_1_030932	4	CCT	362	-359	Nfu_t_1_030932_4	P	1	7	23	18	11	4	7	3	21	621	0.571429	1.92857	2.43633		1091	0.81677	3.3882	3.10285		823	0.618012	2.5559	3.07715		636	0.34472	1.97516	3.4514		890	0.57764	2.76398	3.53358		680	0.667702	2.1118	2.45709		797	0.78882	2.47516	2.41897		842	0.822981	2.61491	2.33239		722	0.636646	2.24224	2.70059		0.101608	0.518519	0.436918	2.06599	2.03161	8.99878	2.22194	9.11321	0.689533	3.97978	0.342456	1.89412	0.504971	2.82811	0.237785	1.14727	2.19902	9.36565	0.21397	0.00371294	3.47202e-05	2.47678	0.296	0.119494	1	0.360863	0.0130895	0.403542	3.38088	8.37803	1.72754	3.02918
Nfu_t_1_030932	44	GGG	362	-319	Nfu_t_1_030932_44	G	0	0	2	18	2	6	4	0	12	621	0.571429	1.92857	2.43633	-0.79159	1091	0.81677	3.3882	3.10285	-1.09197	823	0.618012	2.5559	3.07715	-0.180655	636	0.34472	1.97516	3.4514	4.643	890	0.57764	2.76398	3.53358	-0.216204	680	0.667702	2.1118	2.45709	1.58244	797	0.78882	2.47516	2.41897	0.63037	842	0.822981	2.61491	2.33239	-1.12113	722	0.636646	2.24224	2.70059	3.6132	0	0	0	0	0.176662	0.782503	2.22194	9.11321	0.12537	0.723596	0.513683	2.84118	0.288555	1.61606	0	0	1.25658	5.3518	0.0556973	0.0410183	8.91384e-05	#NUM!	0.298664	0	1	0.498836	0.0168026	0	3.3507	#NUM!	1.72754	#NUM!
Nfu_t_1_030934	82	AAC	382	-301	Nfu_t_1_030934_82	N	4	2	4	25	5	5	5	3	17	2282	0.774854	6.67251	7.46317	-0.358094	3619	0.891813	10.5819	12.0109	-0.714507	3143	0.839181	9.19006	10.5325	-0.492764	1584	0.535088	4.63158	7.58018	2.68706	4374	0.883041	12.7895	15.3048	-0.508956	3062	0.891813	8.95322	9.99549	-0.3955	3701	0.912281	10.8216	11.9559	-0.486924	2954	0.883041	8.63743	9.13648	-0.617024	2286	0.821637	6.68421	7.98567	1.29179	0.40643	0.599474	0.124834	0.189002	0.353324	0.435253	3.08603	5.39773	0.313424	0.390947	0.428069	0.558459	0.360693	0.462037	0.237785	0.347326	1.78016	2.54331	1	0.000240921	0.000180709	1.33066	0.180611	0.13574	1	0.0239114	0.0670976	0.751474	5.5383	7.36991	2.46062	2.87234
Nfu_t_1_030934	258	CTG	382	-125	Nfu_t_1_030934_258	L	5	8	4	27	3	5	4	7	18	2282	0.774854	6.67251	7.46317	-0.224102	3619	0.891813	10.5819	12.0109	-0.214961	3143	0.839181	9.19006	10.5325	-0.492764	1584	0.535088	4.63158	7.58018	2.95091	4374	0.883041	12.7895	15.3048	-0.639634	3062	0.891813	8.95322	9.99549	-0.3955	3701	0.912281	10.8216	11.9559	-0.570564	2954	0.883041	8.63743	9.13648	-0.179219	2286	0.821637	6.68421	7.98567	1.41701	0.508038	0.749343	0.499334	0.75601	0.353324	0.435253	3.33291	5.82955	0.188054	0.234568	0.428069	0.558459	0.288555	0.36963	0.554832	0.810427	1.88487	2.69291	0.233414	5.99922e-05	0.00722853	0.455554	0.136351	0.299354	1	0.00793897	0.143486	2.19537	7.33532	3.34127	2.86501	1.73241
Nfu_t_1_030934	291	ATG	382	-92	Nfu_t_1_030934_291	M	3	2	6	19	2	0	1	3	14	2282	0.774854	6.67251	7.46317	-0.492085	3619	0.891813	10.5819	12.0109	-0.714507	3143	0.839181	9.19006	10.5325	-0.302876	1584	0.535088	4.63158	7.58018	1.89552	4374	0.883041	12.7895	15.3048	-0.704973	3062	0.891813	8.95322	9.99549	-0.895726	3701	0.912281	10.8216	11.9559	-0.821486	2954	0.883041	8.63743	9.13648	-0.617024	2286	0.821637	6.68421	7.98567	0.916114	0.304823	0.449606	0.124834	0.189002	0.529986	0.652879	2.34538	4.10227	0.12537	0.156379	0	0	0.0721387	0.0924075	0.237785	0.347326	1.46601	2.09449	0.328879	1.32147e-05	0.00208751	0.265906	0.0438781	0.165051	1	0.00524626	0.0828743	3.76144	22.7993	6.06133	4.50244	2.59224
Nfu_t_1_030934	295	CCG	382	-88	Nfu_t_1_030934_295	P	4	7	0	0	19	21	21	5	0	2282	0.774854	6.67251	7.46317	-0.358094	3619	0.891813	10.5819	12.0109	-0.298219	3143	0.839181	9.19006	10.5325	-0.872539	1584	0.535088	4.63158	7.58018	-0.611011	4374	0.883041	12.7895	15.3048	0.405789	3062	0.891813	8.95322	9.99549	1.20522	3701	0.912281	10.8216	11.9559	0.851322	2954	0.883041	8.63743	9.13648	-0.398121	2286	0.821637	6.68421	7.98567	-0.837025	0.40643	0.599474	0.436918	0.661509	0	0	0	0	1.19101	1.4856	1.79789	2.34553	1.51491	1.94056	0.396309	0.578876	0	0	0.00963148	5.01459e-05	0.0726166	3.3651	#NUM!	#NUM!	0.443364	0.00793897	0.542073	0.297114	0	0	#NUM!	#NUM!
Nfu_t_1_030934	312	AGG	382	-71	Nfu_t_1_030934_312	R	7	11	9	19	5	3	4	9	15	2282	0.774854	6.67251	7.46317	0.0438802	3619	0.891813	10.5819	12.0109	0.0348124	3143	0.839181	9.19006	10.5325	-0.0180449	1584	0.535088	4.63158	7.58018	1.89552	4374	0.883041	12.7895	15.3048	-0.508956	3062	0.891813	8.95322	9.99549	-0.59559	3701	0.912281	10.8216	11.9559	-0.570564	2954	0.883041	8.63743	9.13648	0.0396841	2286	0.821637	6.68421	7.98567	1.04134	0.711253	1.04908	0.686585	1.03951	0.794979	0.979319	2.34538	4.10227	0.313424	0.390947	0.256842	0.335075	0.288555	0.36963	0.713356	1.04198	1.57073	2.24409	0.0933919	0.000453255	0.0662994	0.354094	0.163856	0.462746	0.773645	0.0359885	0.537161	2.82453	6.10469	2.16131	2.60198	1.10681
Nfu_t_1_030941	32	CCC	412	-381	Nfu_t_1_030941_32	P	0	2	13	15	6	12	10	1	15	923	0.543011	2.48118	3.62935	-0.683645	1751	0.822581	4.70699	4.39525	-0.61589	1215	0.596774	3.26613	4.61763	2.10798	911	0.392473	2.44892	4.93025	2.54573	1129	0.534946	3.03495	4.5624	0.649889	929	0.607527	2.49731	3.80629	2.49657	1043	0.712366	2.80376	3.59795	2.0001	1306	0.795699	3.51075	3.54674	-0.707903	1059	0.645161	2.84677	4.21851	2.88093	0	0	0.124834	0.4249	1.1483	3.98025	1.85162	6.12514	0.376109	1.97697	1.02737	4.80517	0.721387	3.56663	0.0792617	0.284839	1.57073	5.26912	0.00345426	0.421899	5.15471e-05	12.6228	0.673894	0.0533616	0.574098	1	0.0110053	0.0791571	1.4842	18.75	0.562999	4.20934
Nfu_t_1_030941	167	GAG	412	-246	Nfu_t_1_030941_167	E	10	11	15	42	18	22	21	11	32	923	0.543011	2.48118	3.62935	2.07167	1751	0.822581	4.70699	4.39525	1.43178	1215	0.596774	3.26613	4.61763	2.5411	911	0.392473	2.44892	4.93025	8.02212	1129	0.534946	3.03495	4.5624	3.28008	929	0.607527	2.49731	3.80629	5.1238	1043	0.712366	2.80376	3.59795	5.0574	1306	0.795699	3.51075	3.54674	2.11158	1059	0.645161	2.84677	4.21851	6.91078	1.01608	4.03034	0.686585	2.33695	1.32496	4.59259	5.18452	17.1504	1.12833	5.93091	1.88351	8.80947	1.51491	7.48993	0.871879	3.13323	3.35089	11.2408	0.0189521	0.164229	8.21505e-05	2.41817	0.659593	0.272753	0.870739	0.919105	0.0116928	0.413385	1.51639	3.66823	0.585719	1.84302
Nfu_t_1_030941	247	ATC	412	-166	Nfu_t_1_030941_247	I	3	5	2	27	1	0	0	4	17	923	0.543011	2.48118	3.62935	0.142951	1751	0.822581	4.70699	4.39525	0.0666653	1215	0.596774	3.26613	4.61763	-0.274195	911	0.392473	2.44892	4.93025	4.97968	1129	0.534946	3.03495	4.5624	-0.446025	929	0.607527	2.49731	3.80629	-0.656101	1043	0.712366	2.80376	3.59795	-0.779268	1306	0.795699	3.51075	3.54674	0.137943	1059	0.645161	2.84677	4.21851	3.35503	0.304823	1.2091	0.312084	1.06225	0.176662	0.612346	3.33291	11.0252	0.0626848	0.329495	0	0	0	0	0.317047	1.13936	1.78016	5.97167	0.134102	1.441e-05	0.0013214	0	0	0.188455	1	0.00615306	0.113353	#NUM!	#NUM!	5.31046	#NUM!	2.38992
Nfu_t_1_030941	358	GAC	412	-55	Nfu_t_1_030941_358	D	0	6	6	26	10	0	4	2	18	923	0.543011	2.48118	3.62935	-0.683645	1751	0.822581	4.70699	4.39525	0.294184	1215	0.596774	3.26613	4.61763	0.592051	911	0.392473	2.44892	4.93025	4.77685	1129	0.534946	3.03495	4.5624	1.52662	929	0.607527	2.49731	3.80629	-0.656101	1043	0.712366	2.80376	3.59795	0.332478	1306	0.795699	3.51075	3.54674	-0.425955	1059	0.645161	2.84677	4.21851	3.59208	0	0	0.374501	1.2747	0.529986	1.83704	3.20947	10.6169	0.626848	3.29495	0	0	0.288555	1.42665	0.158523	0.569678	1.88487	6.32295	0.415929	0.00417482	3.74194e-05	2.50915	0.222798	0.0887722	1	0.365895	0.0110053	0.39839	4.49135	11.2738	2.14796	3.47238
Nfu_t_1_030943	11	GAG	173	-163	Nfu_t_1_030943_11	E	3	26	8	5	41	31	36	12	6	1252	0.947368	9.41353	7.19441		2708	0.992481	20.3609	12.7025		1494	0.969925	11.2331	10.1779		1656	0.842105	12.4511	11.9636		2686	0.992481	20.1955	14.8183		2045	0.984962	15.3759	10.1396		2375	0.992481	17.8571	11.1879		1919	1	14.4286	8.38043		1636	0.969925	12.3008	9.85038		0.304823	0.31869	1.62284	1.27696	0.706648	0.712182	0.617205	0.40157	2.57008	2.03016	2.65403	2.01614	2.59699	2.016	0.951141	0.831683	0.628291	0.487775	0.00542537	0.00037282	0.346569	2.44539	4.18009	1.70924	0.38644	0.0145982	0.715989	0.408845	0.239162	0.584969	-2.04721	-0.769818
Nfu_t_1_030943	69	GAT	173	-105	Nfu_t_1_030943_69	D	22	33	76	21	28	18	23	28	45	1252	0.947368	9.41353	7.19441	1.74948	2708	0.992481	20.3609	12.7025	0.995008	1494	0.969925	11.2331	10.1779	6.3635	1656	0.842105	12.4511	11.9636	0.714572	2686	0.992481	20.1955	14.8183	0.52668	2045	0.984962	15.3759	10.1396	0.258792	2375	0.992481	17.8571	11.1879	0.459681	1919	1	14.4286	8.38043	1.61942	1636	0.969925	12.3008	9.85038	3.31959	2.23537	2.33706	2.05975	1.62075	6.71315	6.76573	2.59226	1.68659	1.75517	1.38645	1.54105	1.17066	1.65919	1.288	2.21933	1.94059	4.71218	3.65831	0.157134	2.78688e-05	0.00864513	0.660499	0.345831	0.523611	0.657603	0.00523934	0.118995	1.51417	2.89236	1.91019	1.50605	0.91468
Nfu_t_1_030943	107	GCC	173	-67	Nfu_t_1_030943_107	A	12	28	5	7	33	30	32	19	6	1252	0.947368	9.41353	7.19441	0.359511	2708	0.992481	20.3609	12.7025	0.601385	1494	0.969925	11.2331	10.1779	-0.612415	1656	0.842105	12.4511	11.9636	-0.455642	2686	0.992481	20.1955	14.8183	0.8641	2045	0.984962	15.3759	10.1396	1.44227	2375	0.992481	17.8571	11.1879	1.26412	1919	1	14.4286	8.38043	0.545489	1636	0.969925	12.3008	9.85038	-0.639645	1.21929	1.27476	1.74767	1.37518	0.441655	0.445114	0.864087	0.562198	2.0686	1.63403	2.56842	1.9511	2.30844	1.792	1.50597	1.31683	0.628291	0.487775	0.322495	0.00134459	0.0275341	1.36567	3.70934	2.71587	0.891041	0.0421305	0.200697	0.732187	0.269517	0.368098	-1.87728	-1.43278
Nfu_t_1_030943	108	AGG	173	-66	Nfu_t_1_030943_108	R	16	13	4	2	39	17	27	16	3	1252	0.947368	9.41353	7.19441	0.915498	2708	0.992481	20.3609	12.7025	-0.579484	1494	0.969925	11.2331	10.1779	-0.710667	1656	0.842105	12.4511	11.9636	-0.873575	2686	0.992481	20.1955	14.8183	1.269	2045	0.984962	15.3759	10.1396	0.16017	2375	0.992481	17.8571	11.1879	0.81721	1919	1	14.4286	8.38043	0.187512	1636	0.969925	12.3008	9.85038	-0.944202	1.62572	1.69968	0.811418	0.638479	0.353324	0.356091	0.246882	0.160628	2.44471	1.93112	1.45544	1.10562	1.94774	1.512	1.26819	1.10891	0.314146	0.243888	0.357507	0.000288429	0.00949427	1.36758	6.25683	4.57497	0.90826	0.0145982	0.118995	0.731165	0.15976	0.218501	-2.63217	-2.18486
Nfu_t_1_030943	136	GAA	173	-38	Nfu_t_1_030943_136	E	10	30	10	48	18	12	15	19	33	1252	0.947368	9.41353	7.19441	0.0815169	2708	0.992481	20.3609	12.7025	0.758834	1494	0.969925	11.2331	10.1779	-0.121153	1656	0.842105	12.4511	11.9636	2.97141	2686	0.992481	20.1955	14.8183	-0.14816	2045	0.984962	15.3759	10.1396	-0.332945	2375	0.992481	17.8571	11.1879	-0.255378	1919	1	14.4286	8.38043	0.545489	1636	0.969925	12.3008	9.85038	2.10136	1.01608	1.0623	1.8725	1.47341	0.88331	0.890228	5.92517	3.85507	1.12833	0.891288	1.02737	0.78044	1.08208	0.84	1.50597	1.31683	3.4556	2.68276	0.225687	9.39405e-05	0.0116782	0.63567	0.308835	0.485851	0.800549	0.0088304	0.137219	1.57333	3.23893	2.05864	1.67526	1.02665
Nfu_t_1_030943	163	TGG	173	-11	Nfu_t_1_030943_163	W	10	31	2	0	3	11	8	19	1	1252	0.947368	9.41353	7.19441		2708	0.992481	20.3609	12.7025		1494	0.969925	11.2331	10.1779		1656	0.842105	12.4511	11.9636		2686	0.992481	20.1955	14.8183		2045	0.984962	15.3759	10.1396		2375	0.992481	17.8571	11.1879		1919	1	14.4286	8.38043		1636	0.969925	12.3008	9.85038		1.01608	1.0623	1.93492	1.52253	0.176662	0.178046	0	0	0.188054	0.148548	0.941753	0.715403	0.577109	0.448	1.50597	1.31683	0.104715	0.0812958	0.0102776	0.0921672	0.000126569	0.338063	5.52427	16.3436	0.38644	0.363764	0.0237949	2.95875	0.180963	0.0611621	-2.46225	-4.01775
Nfu_t_1_030943	170	GAG	173	-4	Nfu_t_1_030943_170	E	4	17	5	0	22	22	23	9	2	1252	0.947368	9.41353	7.19441		2708	0.992481	20.3609	12.7025		1494	0.969925	11.2331	10.1779		1656	0.842105	12.4511	11.9636		2686	0.992481	20.1955	14.8183		2045	0.984962	15.3759	10.1396		2375	0.992481	17.8571	11.1879		1919	1	14.4286	8.38043		1636	0.969925	12.3008	9.85038		0.40643	0.42492	1.06109	0.834934	0.441655	0.445114	0	0	1.37907	1.08935	1.88351	1.43081	1.65919	1.288	0.713356	0.623762	0.20943	0.162592	0.0733714	0.000388251	0.0742428	2.07494	7.98801	3.84841	0.510882	0.0145982	0.332325	0.481858	0.125166	0.259758	-2.98581	-1.93974
Nfu_t_1_030945	11	CAG	239	-229	Nfu_t_1_030945_11	Q	0	15	8	21	3	2	2	6	16	934	0.61809	4.69347	6.32308		1534	0.743719	7.70854	8.91177		1227	0.643216	6.16583	7.88475		917	0.462312	4.60804	7.03937		1668	0.633166	8.38191	10.9588		1329	0.713568	6.67839	8.70777		1511	0.763819	7.59296	9.41845		1226	0.728643	6.1608	7.15162		1075	0.648241	5.40201	6.87986		0	0	0.936252	1.94589	0.706648	1.29747	2.59226	4.55725	0.188054	0.357914	0.171228	0.299473	0.144277	0.263402	0.47557	0.973899	1.67544	2.96186	0.150577	4.27475e-05	0.0171686	0.269615	0.0877932	0.325662	0.889455	0.0108579	0.396438	3.71066	11.3994	3.07208	3.49117	1.60466
