## Supplementary material for "Impaired biogenesis of basic proteins impacts multiple hallmarks of the aging brain": Table S6 (part 20 of 27)

### Sheet: Pausing (continued)
orf	position	codon	length	stopdist	ID	residue	Adult_1	Adult_2	Old_1	Old_2	Young_1	Young_2	Young	Adult	Old	Adult_1_sum	Adult_1_coverage	Adult_1_rpc	Adult_1_sd	Adult_1_Z	Adult_2_sum	Adult_2_coverage	Adult_2_rpc	Adult_2_sd	Adult_2_Z	Old_1_sum	Old_1_coverage	Old_1_rpc	Old_1_sd	Old_1_Z	Old_2_sum	Old_2_coverage	Old_2_rpc	Old_2_sd	Old_2_Z	Young_1_sum	Young_1_coverage	Young_1_rpc	Young_1_sd	Young_1_Z	Young_2_sum	Young_2_coverage	Young_2_rpc	Young_2_sd	Young_2_Z	Young_sum	Young_coverage	Young_rpc	Young_sd	Young_Z	Adult_sum	Adult_coverage	Adult_rpc	Adult_sd	Adult_Z	Old_sum	Old_coverage	Old_rpc	Old_sd	Old_Z	Adult_1_rpm	Adult_1_pause	Adult_2_rpm	Adult_2_pause	Old_1_rpm	Old_1_pause	Old_2_rpm	Old_2_pause	Young_1_rpm	Young_1_pause	Young_2_rpm	Young_2_pause	Young_rpm	Young_pause	Adult_rpm	Adult_pause	Old_rpm	Old_pause	pvalueYA	pvalueYO	pvalueAO	oddsYA	oddsYO	oddsAO	padjYA	padjYO	padjAO	odds_ratioYA	odds_ratioYO	odds_ratioAO	log.ratio.oy	log.ratio.ao
Nfu_t_1_030946	1	GCG	303	-303	Nfu_t_1_030946_1	A	12	44	13	0	46	31	38	26	6	1164	0.779468	4.42586	5.1096		1532	0.935361	5.8251	4.6904		1386	0.821293	5.26996	6.48893		922	0.48289	3.5057	5.19018		1923	0.813688	7.31179	6.97061		1425	0.86692	5.41825	5.3546		1678	0.958175	6.38023	5.22398		1379	0.939163	5.24335	4.52829		1139	0.813688	4.3308	4.81894		1.21929	2.71134	2.74634	7.55352	1.1483	2.46681	0	0	2.8835	6.29121	2.65403	5.7214	2.74127	5.9559	2.0608	4.95867	0.628291	1.38543	0.526318	0.000147705	0.00212921	1.2057	4.37362	3.62704	0.957498	0.0239805	0.0967268	0.829346	0.22855	0.275579	-2.10399	-1.83962
Nfu_t_1_030946	27	GGA	303	-277	Nfu_t_1_030946_27	G	3	7	16	8	0	2	1	5	12	1164	0.779468	4.42586	5.1096	-0.279054	1532	0.935361	5.8251	4.6904	0.250492	1386	0.821293	5.26996	6.48893	1.65359	922	0.48289	3.5057	5.19018	0.865923	1923	0.813688	7.31179	6.97061	-1.04894	1425	0.86692	5.41825	5.3546	-0.638377	1678	0.958175	6.38023	5.22398	-1.02991	1379	0.939163	5.24335	4.52829	-0.053739	1139	0.813688	4.3308	4.81894	1.59147	0.304823	0.677835	0.436918	1.2017	1.4133	3.03608	0.987529	2.282	0	0	0.171228	0.369123	0.0721387	0.156734	0.396309	0.95359	1.25658	2.77085	0.0969889	0.000150821	0.0483339	0.16396	0.0560458	0.341904	0.685388	0.0239805	0.404478	6.10262	17.8563	2.926	4.14394	1.53889
Nfu_t_1_030950	421	CCC	596	-176	Nfu_t_1_030950_421	P	0	1	2	20	0	0	0	0	13	533	0.368705	0.958633	1.75943	-0.544855	916	0.679856	1.64748	1.78022	-0.363708	670	0.399281	1.20504	2.08237	0.381759	456	0.154676	0.820144	2.50334	7.66172	1069	0.467626	1.92266	3.07963	-0.624317	765	0.480216	1.3759	2.06665	-0.665762	924	0.631295	1.66187	2.0029	-0.829734	694	0.604317	1.2482	1.46536	-0.851803	542	0.366906	0.97482	1.89435	6.34793	0	0	0.0624168	0.606987	0.176662	1.6597	2.46882	24.386	0	0	0	0	0	0	0	0	1.3613	13.3358	1	2.20007e-06	2.04298e-05	0	0	0	1	0.00134424	0.0124826		#NUM!	#NUM!	#NUM!	#NUM!
Nfu_t_1_030960	109	CGC	288	-180	Nfu_t_1_030960_109	R	4	7	12	19	0	0	0	5	17	569	0.612903	2.29435	2.81373	0.606187	1040	0.870968	4.19355	3.92475	0.715065	759	0.633065	3.06048	3.58928	2.49061	672	0.423387	2.70968	4.31882	3.77194	970	0.701613	3.91129	4.67661	-0.836352	647	0.66129	2.60887	2.97837	-0.875939	803	0.810484	3.2379	3.1998	-1.01191	790	0.850806	3.18548	2.87208	0.631777	723	0.645161	2.91532	3.48462	4.04195	0.40643	1.74341	0.436918	1.66923	1.05997	3.92095	2.34538	7.0119	0	0	0	0	0	0	0.396309	1.56962	1.78016	5.83126	0.0298042	2.76343e-06	0.00830305	0	0	0.264716	0.770776	0.000837318	0.528116	#NUM!	#NUM!	3.78045	#NUM!	1.89339
Nfu_t_1_030963	248	GAA	383	-136	Nfu_t_1_030963_248	E	0	3	4	14	0	0	0	1	10	338	0.370262	0.985423	1.79092	-0.550233	549	0.588921	1.60058	2.01912	0.693083	338	0.341108	0.985423	1.94885	1.54685	258	0.125364	0.752187	2.44945	5.40848	463	0.355685	1.34985	2.70802	-0.498465	389	0.428571	1.13411	1.76535	-0.642428	433	0.556851	1.26239	1.65291	-0.763737	430	0.597668	1.25364	1.55309	-0.163316	284	0.297376	0.827988	1.7579	5.2176	0	0	0.18725	1.87432	0.353324	4.05917	1.72817	18.6124	0	0	0	0	0	0	0.0792617	0.797674	1.04715	12.0775	0.498262	8.62532e-05	0.000639507	0	0	0.064066	1	0.0343288	0.127262	#NUM!	#NUM!	15.6569	#NUM!	3.92037
Nfu_t_1_030977	35	GTC	289	-255	Nfu_t_1_030977_35	V	4	4	0	17	0	0	0	4	10	102	0.176707	0.409639	1.11481	3.22059	217	0.445783	0.871486	1.29809	2.4101	131	0.208835	0.526104	1.26057	-0.417355	131	0.116466	0.526104	2.01414	8.17911	236	0.293173	0.947791	1.8926	-0.500787	211	0.35743	0.84739	1.4145	-0.599074	234	0.493976	0.939759	1.24125	-0.757105	144	0.341365	0.578313	0.989303	3.45868	134	0.2249	0.538153	1.38233	6.84485	0.40643	9.76471	0.249667	4.58986	0	0	2.0985	32.313	0	0	0	0	0	0	0.317047	6.91667	1.04715	18.5821	0.0205189	3.2864e-05	0.099696	0	0	0.355549	1	0.00999066	1	#NUM!	#NUM!	2.82258	#NUM!	1.42576
Nfu_t_1_030977	120	GCA	289	-170	Nfu_t_1_030977_120	A	0	0	0	16	0	1	1	0	10	102	0.176707	0.409639	1.11481	-0.36745	217	0.445783	0.871486	1.29809	-0.671362	131	0.208835	0.526104	1.26057	-0.417355	131	0.116466	0.526104	2.01414	7.68262	236	0.293173	0.947791	1.8926	-0.500787	211	0.35743	0.84739	1.4145	0.10789	234	0.493976	0.939759	1.24125	0.0485323	144	0.341365	0.578313	0.989303	-0.584566	134	0.2249	0.538153	1.38233	6.84485	0	0	0	0	0	0	1.97506	30.4122	0	0	0.0856139	1.18009	0.0721387	1.0641	0	0	1.04715	18.5821	1	0.000247673	0.000565321	#NUM!	0.0535831	0	1	0.0376464	0.171858	0	18.7903	#NUM!	4.1262	#NUM!
Nfu_t_1_030980	63	CCC	169	-107	Nfu_t_1_030980_63	P	0	3	31	4	2	9	6	1	16	644	0.821705	4.99225	4.84364	-1.03068	996	0.984496	7.72093	4.71032	-1.00225	765	0.821705	5.93023	6.45923	3.88123	496	0.550388	3.84496	5.4978	0.0282002	988	0.914729	7.65891	6.75983	-0.837139	663	0.891473	5.13953	4.49261	0.859293	825	0.968992	6.39535	4.98501	-0.0793076	822	0.984496	6.37209	4.31941	-1.24371	628	0.860465	4.86822	4.9771	2.2366	0	0	0.18725	0.388554	2.73826	5.22745	0.493764	1.04032	0.12537	0.261134	0.770525	1.75113	0.432832	0.938182	0.0792617	0.156934	1.67544	3.28662	0.124207	0.00774105	1.39716e-05	6.00928	0.280457	0.0466576	0.871439	0.203479	0.00257077	0.166261	3.56863	21.4641	1.80867	4.38837
Nfu_t_1_030988	150	TTG	186	-37	Nfu_t_1_030988_150	L	16	18	6	3	1	2	2	18	4	458	0.684932	3.13699	3.83204	3.3567	790	0.910959	5.41096	4.33219	2.90593	540	0.705479	3.69863	4.61985	0.498148	394	0.472603	2.69863	3.88875	0.077498	815	0.842466	5.58219	5.54574	-0.826254	654	0.849315	4.47945	4.32669	-0.57306	739	0.965753	5.06164	4.24463	-0.721299	619	0.917808	4.23973	3.63186	3.78877	468	0.712329	3.20548	3.5679	0.222686	1.62572	5.10044	1.1235	3.32658	0.529986	1.62222	0.370323	1.11168	0.0626848	0.179141	0.171228	0.446483	0.144277	0.395129	1.42671	4.24556	0.418861	1.24786	4.42046e-05	0.21437	0.017016	0.0907315	0.315098	3.4708	0.00888512	0.897673	0.201189	11.0366	3.17672	0.287835	1.65907	-1.76649
Nfu_t_1_030988	163	ATC	186	-24	Nfu_t_1_030988_163	I	2	5	13	16	1	1	1	3	15	458	0.684932	3.13699	3.83204	-0.296705	790	0.910959	5.41096	4.33219	-0.0948617	540	0.705479	3.69863	4.61985	2.01335	394	0.472603	2.69863	3.88875	3.42048	815	0.842466	5.58219	5.54574	-0.826254	654	0.849315	4.47945	4.32669	-0.804183	739	0.965753	5.06164	4.24463	-0.956891	619	0.917808	4.23973	3.63186	-0.341347	468	0.712329	3.20548	3.5679	3.30573	0.203215	0.637555	0.312084	0.924051	1.1483	3.51481	1.97506	5.92893	0.0626848	0.179141	0.0856139	0.223242	0.0721387	0.197564	0.237785	0.707593	1.57073	4.67949	0.33637	6.03069e-06	0.000548342	0.278474	0.0410023	0.147327	1	0.00121217	0.110217	3.59416	24.4371	6.79912	4.56596	2.72536
Nfu_t_1_030991	28	CGG	434	-407	Nfu_t_1_030991_28	R	1	3	9	12	1	0	0	2	11	794	0.550761	2.01523	2.82749	-0.359057	976	0.741117	2.47716	2.52937	0.206709	664	0.482234	1.68528	2.64093	2.76976	475	0.225888	1.20558	2.85277	3.78384	1034	0.588832	2.62437	3.55917	-0.456389	793	0.573604	2.01269	2.69338	-0.747273	922	0.738579	2.3401	2.47349	-0.946074	906	0.748731	2.29949	2.34584	-0.12767	554	0.479695	1.40609	2.26435	4.23693	0.101608	0.496222	0.18725	1.21107	0.794979	5.34036	1.48129	9.95368	0.0626848	0.381044	0	0	0	0	0.158523	0.869757	1.15187	7.8231	0.245506	1.95654e-05	0.000742976	0	0	0.109383	1	0.00439243	0.0833991	#NUM!	#NUM!	9.15654	#NUM!	3.16906
Nfu_t_1_030991	205	ATG	434	-230	Nfu_t_1_030991_205	M	0	7	3	16	0	0	0	3	11	794	0.550761	2.01523	2.82749	-0.712728	976	0.741117	2.47716	2.52937	1.78813	664	0.482234	1.68528	2.64093	0.497826	475	0.225888	1.20558	2.85277	5.18599	1034	0.588832	2.62437	3.55917	-0.737353	793	0.573604	2.01269	2.69338	-0.747273	922	0.738579	2.3401	2.47349	-0.946074	906	0.748731	2.29949	2.34584	0.298617	554	0.479695	1.40609	2.26435	4.23693	0	0	0.436918	2.82582	0.264993	1.78012	1.97506	13.2716	0	0	0	0	0	0	0.237785	1.30464	1.15187	7.8231	0.121543	1.95654e-05	0.00349204	0	0	0.164196	0.948585	0.00439243	0.195991	#NUM!	#NUM!	6.09761	#NUM!	2.58409
Nfu_t_1_031010	565	CAT	723	-159	Nfu_t_1_031010_565	H	4	7	7	18	2	0	1	5	14	3429	0.803807	5.0205	5.41878	-0.188326	5131	0.93265	7.51245	7.20588	-0.0711149	3429	0.774524	5.0205	5.40144	0.366477	2125	0.487555	3.11127	4.49724	3.31064	5189	0.850659	7.59736	7.82284	-0.715515	3174	0.821376	4.64714	5.09268	-0.912514	4127	0.93265	6.04246	5.64099	-0.893896	4317	0.939971	6.32064	5.67016	-0.232911	2731	0.799414	3.99854	4.06274	2.46175	0.40643	0.796734	0.436918	0.931787	0.618317	1.39428	2.22194	5.78541	0.12537	0.263249	0	0	0.0721387	0.165496	0.396309	0.791059	1.46601	3.50128	0.219296	2.33389e-05	0.00328694	0.209055	0.0470515	0.225085	0.908601	0.00861206	0.242576	4.78432	21.2602	4.44372	4.40302	2.14603
Nfu_t_1_031010	569	GAT	723	-155	Nfu_t_1_031010_569	D	42	74	27	10	25	9	16	57	18	3429	0.803807	5.0205	5.41878	6.82432	5131	0.93265	7.51245	7.20588	9.22685	3429	0.774524	5.0205	5.40144	4.06919	2125	0.487555	3.11127	4.49724	1.53177	5189	0.850659	7.59736	7.82284	2.22459	3174	0.821376	4.64714	5.09268	0.854727	4127	0.93265	6.04246	5.64099	1.76521	4317	0.939971	6.32064	5.67016	8.93791	2731	0.799414	3.99854	4.06274	3.44631	4.26752	8.3657	4.61884	9.85032	2.38494	5.37795	1.23441	3.21412	1.56712	3.29061	0.770525	1.93667	1.15422	2.64793	4.51792	9.01807	1.88487	4.50165	2.70526e-06	0.158868	0.0084564	0.290938	0.586676	2.01652	0.00199649	0.628815	0.249004	3.4379	1.70471	0.495858	0.765589	-1.00237
Nfu_t_1_031010	570	GAA	723	-154	Nfu_t_1_031010_570	E	41	47	17	3	62	62	64	46	9	3429	0.803807	5.0205	5.41878	6.63977	5131	0.93265	7.51245	7.20588	5.47991	3429	0.774524	5.0205	5.40144	2.21784	2125	0.487555	3.11127	4.49724	-0.0247427	5189	0.850659	7.59736	7.82284	6.95433	3174	0.821376	4.64714	5.09268	11.2618	4127	0.93265	6.04246	5.64099	10.2744	4317	0.939971	6.32064	5.67016	6.99793	2731	0.799414	3.99854	4.06274	1.23106	4.16591	8.16652	2.93359	6.25629	1.50163	3.38612	0.370323	0.964235	3.88646	8.16072	5.30806	13.3415	4.61687	10.5917	3.64604	7.27774	0.942437	2.25082	0.0546953	3.80697e-07	0.000425725	1.46246	4.76325	3.25696	0.697636	0.000280954	0.0994232	0.683746	0.209904	0.306991	-2.23441	-1.69304
Nfu_t_1_031022	1115	GGA	1916	-802	Nfu_t_1_031022_1115	G	1	6	18	18	9	1	4	3	19	2756	0.437633	1.46908	2.53437	-0.185088	4154	0.696695	2.21429	2.66512	1.42047	2647	0.414179	1.41098	2.47786	6.69489	1722	0.180171	0.91791	2.53228	6.74573	4201	0.501599	2.23934	3.4308	1.97058	2448	0.462687	1.3049	2.00341	-0.152193	3271	0.641791	1.7436	2.16317	1.0431	3427	0.676439	1.82676	2.32811	0.503945	2121	0.414179	1.1306	1.97896	9.02971	0.101608	0.680697	0.374501	2.70968	1.58996	12.7571	2.22194	19.6098	0.564163	4.01904	0.0856139	0.76634	0.288555	2.2941	0.237785	1.64225	1.98959	16.8053	0.720518	3.62765e-05	4.45227e-06	1.39733	0.135469	0.0969777	1	0.07005	0.00859733	0.71561	7.38261	10.3165	2.87291	3.35517
Nfu_t_1_031066	61	CAG	387	-327	Nfu_t_1_031066_61	Q	9	14	35	33	16	18	18	12	35	1802	0.838617	5.19308	5.17164	0.736114	2935	0.971182	8.45821	5.65689	0.979652	2146	0.850144	6.18444	6.15461	4.68195	1471	0.573487	4.23919	5.59809	5.13761	2957	0.853026	8.52161	7.6993	0.971308	2075	0.896254	5.97983	5.23684	2.29531	2505	0.948127	7.21902	5.5494	1.94273	2363	0.962536	6.8098	4.67481	1.11025	1796	0.876081	5.17579	4.7578	6.26849	0.914468	1.73307	0.873835	1.6552	3.09158	5.65937	4.07356	7.7845	1.00296	1.87758	1.54105	3.01012	1.2985	2.49341	0.951141	1.76217	3.66503	6.76225	0.366282	0.000388447	1.87404e-05	1.41787	0.364241	0.256895	1	0.0780779	0.00753364	0.705232	2.74607	3.89386	1.43938	1.94015
Nfu_t_1_031066	118	GTC	387	-270	Nfu_t_1_031066_118	V	2	11	7	28	5	2	3	6	20	1802	0.838617	5.19308	5.17164	-0.617422	2935	0.971182	8.45821	5.65689	0.449326	2146	0.850144	6.18444	6.15461	0.132512	1471	0.573487	4.23919	5.59809	4.24445	2957	0.853026	8.52161	7.6993	-0.457394	2075	0.896254	5.97983	5.23684	-0.759968	2505	0.948127	7.21902	5.5494	-0.760266	2363	0.962536	6.8098	4.67481	-0.173226	1796	0.876081	5.17579	4.7578	3.11577	0.203215	0.385128	0.686585	1.30051	0.618317	1.13187	3.45635	6.60503	0.313424	0.586743	0.171228	0.334458	0.216416	0.415569	0.47557	0.881083	2.0943	3.86414	0.330673	1.34187e-05	0.000561327	0.471097	0.106527	0.226126	1	0.00539433	0.0564133	2.12304	9.39189	4.4238	3.21699	2.1328
Nfu_t_1_031066	145	CTT	387	-243	Nfu_t_1_031066_145	L	1	8	11	26	11	6	8	4	20	1802	0.838617	5.19308	5.17164	-0.810784	2935	0.971182	8.45821	5.65689	-0.0810009	2146	0.850144	6.18444	6.15461	0.782432	1471	0.573487	4.23919	5.59809	3.88719	2957	0.853026	8.52161	7.6993	0.321898	2075	0.896254	5.97983	5.23684	0.00385212	2505	0.948127	7.21902	5.5494	0.140732	2363	0.962536	6.8098	4.67481	-0.60105	1796	0.876081	5.17579	4.7578	3.11577	0.101608	0.192564	0.499334	0.945826	0.971641	1.77866	3.20947	6.13324	0.689533	1.29084	0.513683	1.00337	0.577109	1.10818	0.317047	0.587389	2.0943	3.86414	0.389569	0.00176395	8.62101e-05	1.88922	0.284584	0.150649	1	0.134572	0.0173282	0.52925	3.51492	6.64133	1.80195	2.71776
Nfu_t_1_031066	277	GGG	387	-111	Nfu_t_1_031066_277	G	1	2	16	9	18	9	13	1	12	1802	0.838617	5.19308	5.17164	-0.810784	2935	0.971182	8.45821	5.65689	-1.14165	2146	0.850144	6.18444	6.15461	1.59483	1471	0.573487	4.23919	5.59809	0.850435	2957	0.853026	8.52161	7.6993	1.23107	2075	0.896254	5.97983	5.23684	0.576717	2505	0.948127	7.21902	5.5494	1.04173	2363	0.962536	6.8098	4.67481	-1.24279	1796	0.876081	5.17579	4.7578	1.43432	0.101608	0.192564	0.124834	0.236457	1.4133	2.58714	1.11097	2.12305	1.12833	2.11228	0.770525	1.50506	0.937803	1.8008	0.0792617	0.146847	1.25658	2.31849	0.00190977	0.546931	0.000322777	12.3206	0.775603	0.062994	0.207861	1	0.0432521	0.0811568	1.28941	15.8879	0.364546	3.98079
Nfu_t_1_031066	313	GCC	387	-75	Nfu_t_1_031066_313	A	25	14	16	0	3	2	2	22	7	1802	0.838617	5.19308	5.17164	3.82991	2935	0.971182	8.45821	5.65689	0.979652	2146	0.850144	6.18444	6.15461	1.59483	1471	0.573487	4.23919	5.59809	-0.757257	2957	0.853026	8.52161	7.6993	-0.717158	2075	0.896254	5.97983	5.23684	-0.759968	2505	0.948127	7.21902	5.5494	-0.940466	2363	0.962536	6.8098	4.67481	3.24937	1796	0.876081	5.17579	4.7578	0.383414	2.54019	4.8141	0.873835	1.6552	1.4133	2.58714	0	0	0.188054	0.352046	0.171228	0.334458	0.144277	0.277046	1.74376	3.23064	0.733006	1.35245	1.2136e-05	0.0397929	0.0394372	0.0850753	0.204283	2.40129	0.00487868	0.45705	0.34214	11.7612	4.89687	0.416358	2.28738	-1.25624
Nfu_t_1_031068	547	AGC	634	-88	Nfu_t_1_031068_547	S	0	0	16	10	0	1	1	0	13	410	0.26431	0.690236	1.52163	-0.453617	674	0.530303	1.13468	1.50392	-0.754484	453	0.26431	0.762626	1.80291	8.45156	425	0.166667	0.715488	2.04045	4.55023	700	0.326599	1.17845	2.23685	-0.526834	517	0.373737	0.87037	1.51831	0.0853777	609	0.508418	1.02525	1.40741	-0.0179425	509	0.474747	0.856902	1.25423	-0.683213	432	0.30303	0.727273	1.54626	7.93703	0	0	0	0	1.4133	20.9801	1.23441	13.9765	0	0	0.0856139	1.14894	0.0721387	0.975369	0	0	1.3613	17.875	1	8.46265e-05	3.64419e-05	#NUM!	0.0531218	0	1	0.0549226	0.0236508	0	18.864	#NUM!	4.19585	#NUM!
Nfu_t_1_031077	794	CAG	1574	-781	Nfu_t_1_031077_794	Q	1	2	0	20	3	5	4	1	12	1638	0.362451	1.0678	1.93113	-0.0351073	2797	0.66884	1.82334	2.05773	0.0858529	1624	0.338331	1.05867	2.08194	-0.508503	949	0.139505	0.618644	2.02688	9.56218	2896	0.480443	1.88787	2.96563	0.375004	2059	0.487614	1.34224	2.02259	1.80845	2469	0.647979	1.60952	1.97887	1.20801	2138	0.609518	1.39374	1.69111	-0.23283	1230	0.335072	0.801825	1.65871	6.75115	0.101608	0.936508	0.124834	1.09689	0	0	2.46882	32.3288	0.188054	1.58909	0.428069	3.72511	0.288555	2.48522	0.0792617	0.717493	1.25658	14.9659	0.38117	0.000753713	4.70214e-05	3.46681	0.164792	0.0475304	1	0.149706	0.0373585	0.288372	6.07143	21.0542	2.59023	4.38257
Nfu_t_1_031077	1141	TGT	1574	-434	Nfu_t_1_031077_1141	C	0	3	8	19	0	0	0	1	15	1638	0.362451	1.0678	1.93113	-0.552939	2797	0.66884	1.82334	2.05773	0.571825	1624	0.338331	1.05867	2.08194	3.33408	949	0.139505	0.618644	2.02688	9.06881	2896	0.480443	1.88787	2.96563	-0.636584	2059	0.487614	1.34224	2.02259	-0.663625	2469	0.647979	1.60952	1.97887	-0.813353	2138	0.609518	1.39374	1.69111	-0.23283	1230	0.335072	0.801825	1.65871	8.55979	0	0	0.18725	1.64533	0.706648	7.55665	2.34538	30.7123	0	0	0	0	0	0	0.0792617	0.717493	1.57073	18.7073	0.464076	6.34505e-08	2.74275e-06	0	0	0.0379316	1	0.000100823	0.00435822	#NUM!	#NUM!	26.3827	#NUM!	4.70449
Nfu_t_1_031084	1	GCT	211	-211	Nfu_t_1_031084_1	A	35	51	13	20	78	44	60	44	18	1656	0.894737	9.68421	8.15618		2539	0.953216	14.848	9.79437		1640	0.900585	9.59064	8.67157		1140	0.690058	6.66667	8.01396		2286	0.912281	13.3684	12.2656		1587	0.929825	9.2807	7.92929		1932	0.94152	11.2982	9.03646		2115	0.953216	12.3684	8.37636		1384	0.912281	8.09357	7.11854		3.55627	3.61413	3.18326	3.43482	1.1483	1.35549	2.46882	3	4.88941	5.83465	3.76701	4.74102	4.32832	5.31056	3.48752	3.55745	1.88487	2.22399	0.04632	0.000665202	0.0901351	1.50843	2.43172	1.61211	0.523416	0.0377936	0.477424	0.662868	0.411127	0.620225	-1.25571	-0.677693
Nfu_t_1_031084	9	CCG	211	-203	Nfu_t_1_031084_9	P	30	24	32	33	24	15	19	29	34	1656	0.894737	9.68421	8.15618		2539	0.953216	14.848	9.79437		1640	0.900585	9.59064	8.67157		1140	0.690058	6.66667	8.01396		2286	0.912281	13.3684	12.2656		1587	0.929825	9.2807	7.92929		1932	0.94152	11.2982	9.03646		2115	0.953216	12.3684	8.37636		1384	0.912281	8.09357	7.11854		3.04823	3.09783	1.498	1.61638	2.82659	3.33659	4.07356	4.95	1.50443	1.79528	1.28421	1.61626	1.37063	1.68168	2.29859	2.34468	3.56032	4.20087	0.30913	0.00109144	0.0262604	0.714483	0.394471	0.552115	0.804787	0.0411109	0.296743	1.39973	2.53575	1.8116	1.32079	0.841296
Nfu_t_1_031084	21	TCC	211	-191	Nfu_t_1_031084_21	S	0	11	8	23	5	2	3	4	17	1656	0.894737	9.68421	8.15618	-1.18735	2539	0.953216	14.848	9.79437	-0.392874	1640	0.900585	9.59064	8.67157	-0.183432	1140	0.690058	6.66667	8.01396	2.03811	2286	0.912281	13.3684	12.2656	-0.682266	1587	0.929825	9.2807	7.92929	-0.918203	1932	0.94152	11.2982	9.03646	-0.918307	2115	0.953216	12.3684	8.37636	-0.999052	1384	0.912281	8.09357	7.11854	1.25116	0	0	0.686585	0.740843	0.706648	0.834146	2.83914	3.45	0.313424	0.374016	0.171228	0.215501	0.216416	0.265528	0.317047	0.323404	1.78016	2.10043	1	0.000105663	0.000150847	0.820803	0.125137	0.152431	1	0.0238797	0.0340914	1.21838	7.99634	6.56309	2.98375	2.69928
Nfu_t_1_031084	35	ATA	211	-177	Nfu_t_1_031084_35	I	15	34	36	36	46	33	39	24	37	1656	0.894737	9.68421	8.15618	0.65175	2539	0.953216	14.848	9.79437	1.95541	1640	0.900585	9.59064	8.67157	3.04551	1140	0.690058	6.66667	8.01396	3.66028	2286	0.912281	13.3684	12.2656	2.66041	1587	0.929825	9.2807	7.92929	2.99135	1932	0.94152	11.2982	9.03646	3.06555	2115	0.953216	12.3684	8.37636	1.38862	1384	0.912281	8.09357	7.11854	4.06073	1.52411	1.54891	2.12217	2.28988	3.17991	3.75366	4.44388	5.4	2.8835	3.44094	2.82526	3.55577	2.81341	3.45186	1.90228	1.94043	3.87446	4.57153	0.0299493	0.239501	0.00086744	1.79469	0.750108	0.417957	0.438283	0.660088	0.049934	0.557113	1.33328	2.39319	0.405302	1.2363
Nfu_t_1_031084	62	CTC	211	-150	Nfu_t_1_031084_62	L	3	4	6	19	10	3	6	4	14	1656	0.894737	9.68421	8.15618	-0.819527	2539	0.953216	14.848	9.79437	-1.10757	1640	0.900585	9.59064	8.67157	-0.414071	1140	0.690058	6.66667	8.01396	1.53898	2286	0.912281	13.3684	12.2656	-0.274623	1587	0.929825	9.2807	7.92929	-0.792089	1932	0.94152	11.2982	9.03646	-0.586319	2115	0.953216	12.3684	8.37636	-0.999052	1384	0.912281	8.09357	7.11854	0.829726	0.304823	0.309783	0.249667	0.269397	0.529986	0.62561	2.34538	2.85	0.626848	0.748031	0.256842	0.323251	0.432832	0.531056	0.317047	0.323404	1.46601	1.72977	0.533693	0.0121071	0.00120575	1.64387	0.304958	0.185509	0.953066	0.160954	0.049934	0.608243	3.28029	5.39307	1.70364	2.41917
Nfu_t_1_031084	64	CTG	211	-148	Nfu_t_1_031084_64	L	13	10	20	5	1	3	2	13	12	1656	0.894737	9.68421	8.15618	0.406537	2539	0.953216	14.848	9.79437	-0.494973	1640	0.900585	9.59064	8.67157	1.2004	1140	0.690058	6.66667	8.01396	-0.20797	2286	0.912281	13.3684	12.2656	-1.00838	1587	0.929825	9.2807	7.92929	-0.792089	1932	0.94152	11.2982	9.03646	-1.02897	2115	0.953216	12.3684	8.37636	0.0754001	1384	0.912281	8.09357	7.11854	0.548769	1.3209	1.34239	0.624168	0.673494	1.76662	2.08537	0.617205	0.75	0.0626848	0.0748031	0.256842	0.323251	0.144277	0.177019	1.0304	1.05106	1.25658	1.48266	0.00813705	0.00145166	0.415568	0.167616	0.118554	0.707193	0.23915	0.046868	0.846112	5.96813	8.44023	1.41422	3.06621	0.496337
Nfu_t_1_031084	120	CTG	211	-92	Nfu_t_1_031084_120	L	6	4	4	21	2	4	3	6	14	1656	0.894737	9.68421	8.15618	-0.451708	2539	0.953216	14.848	9.79437	-1.10757	1640	0.900585	9.59064	8.67157	-0.644709	1140	0.690058	6.66667	8.01396	1.78855	2286	0.912281	13.3684	12.2656	-0.926851	1587	0.929825	9.2807	7.92929	-0.665974	1932	0.94152	11.2982	9.03646	-0.918307	2115	0.953216	12.3684	8.37636	-0.760285	1384	0.912281	8.09357	7.11854	0.829726	0.609646	0.619565	0.249667	0.269397	0.353324	0.417073	2.59226	3.15	0.12537	0.149606	0.342456	0.431002	0.216416	0.265528	0.47557	0.485106	1.46601	1.72977	0.511349	0.000836142	0.00959162	0.546737	0.152292	0.278503	0.948843	0.0377936	0.167582	1.8293	6.5708	3.59197	2.70364	1.83421
Nfu_t_1_031084	126	ATC	211	-86	Nfu_t_1_031084_126	I	5	8	9	15	1	3	2	7	13	1656	0.894737	9.68421	8.15618	-0.574314	2539	0.953216	14.848	9.79437	-0.699172	1640	0.900585	9.59064	8.67157	-0.0681126	1140	0.690058	6.66667	8.01396	1.03985	2286	0.912281	13.3684	12.2656	-1.00838	1587	0.929825	9.2807	7.92929	-0.792089	1932	0.94152	11.2982	9.03646	-1.02897	2115	0.953216	12.3684	8.37636	-0.640901	1384	0.912281	8.09357	7.11854	0.689248	0.508038	0.516304	0.499334	0.538795	0.794979	0.938415	1.85162	2.25	0.0626848	0.0748031	0.256842	0.323251	0.144277	0.177019	0.554832	0.565957	1.3613	1.60621	0.183226	0.000744127	0.0226906	0.312165	0.109354	0.350311	0.701849	0.0377936	0.296743	3.20446	9.15026	2.85548	3.18169	1.5049
Nfu_t_1_031084	145	AGC	211	-67	Nfu_t_1_031084_145	S	7	8	16	20	7	6	7	8	19	1656	0.894737	9.68421	8.15618	-0.329102	2539	0.953216	14.848	9.79437	-0.699172	1640	0.900585	9.59064	8.67157	0.739123	1140	0.690058	6.66667	8.01396	1.66376	2286	0.912281	13.3684	12.2656	-0.519208	1587	0.929825	9.2807	7.92929	-0.413745	1932	0.94152	11.2982	9.03646	-0.475656	2115	0.953216	12.3684	8.37636	-0.521518	1384	0.912281	8.09357	7.11854	1.53212	0.711253	0.722826	0.499334	0.538795	1.4133	1.66829	2.46882	3	0.438793	0.523622	0.513683	0.646503	0.504971	0.619565	0.634094	0.646809	1.98959	2.34754	1	0.00203913	0.00132568	0.957728	0.261347	0.272878	1	0.0576055	0.049934	1.04414	3.82784	3.66603	1.92182	1.85974
Nfu_t_1_031084	155	CCC	211	-57	Nfu_t_1_031084_155	P	7	4	9	23	9	7	8	6	18	1656	0.894737	9.68421	8.15618	-0.329102	2539	0.953216	14.848	9.79437	-1.10757	1640	0.900585	9.59064	8.67157	-0.0681126	1140	0.690058	6.66667	8.01396	2.03811	2286	0.912281	13.3684	12.2656	-0.356151	1587	0.929825	9.2807	7.92929	-0.28763	1932	0.94152	11.2982	9.03646	-0.364993	2115	0.953216	12.3684	8.37636	-0.760285	1384	0.912281	8.09357	7.11854	1.39164	0.711253	0.722826	0.249667	0.269397	0.794979	0.938415	2.83914	3.45	0.564163	0.673228	0.599297	0.754253	0.577109	0.708075	0.47557	0.485106	1.88487	2.22399	0.595069	0.0050207	0.000531065	1.46139	0.315655	0.215993	0.981646	0.106846	0.049934	0.684211	3.16911	4.63177	1.65118	2.19678
Nfu_t_1_031084	160	GCG	211	-52	Nfu_t_1_031084_160	A	33	19	9	0	39	17	27	29	4	1656	0.894737	9.68421	8.15618	2.85867	2539	0.953216	14.848	9.79437	0.423922	1640	0.900585	9.59064	8.67157	-0.0681126	1140	0.690058	6.66667	8.01396	-0.831882	2286	0.912281	13.3684	12.2656	2.08971	1587	0.929825	9.2807	7.92929	0.973517	1932	0.94152	11.2982	9.03646	1.7376	2115	0.953216	12.3684	8.37636	1.98554	1384	0.912281	8.09357	7.11854	-0.575058	3.35305	3.40761	1.18592	1.27964	0.794979	0.938415	0	0	2.44471	2.91732	1.45544	1.83176	1.94774	2.38975	2.29859	2.34468	0.418861	0.49422	1	0.000757105	0.000957315	1.01949	4.88797	4.79465	1	0.0377936	0.049934	0.980878	0.204509	0.208496	-2.27364	-2.24617
Nfu_t_1_031086	1	GAG	111	-111	Nfu_t_1_031086_1	E	21	28	14	0	23	12	17	25	6	678	0.887324	9.5493	7.28754		892	0.957746	12.5634	8.13938		732	0.901408	10.3099	8.18813		616	0.774648	8.67606	8.89426		976	0.915493	13.7465	11.5743		644	0.929577	9.07042	6.90615		805	0.957746	11.338	8.02664		806	0.943662	11.3521	6.75933		685	0.915493	9.64789	7.37583		2.13376	2.19912	1.74767	2.2287	1.23663	1.35792	0	0	1.44175	1.67316	1.02737	1.32298	1.22636	1.49938	1.98154	2.20223	0.628291	0.621898	0.273595	0.0594032	0.00298341	0.674127	2.43998	3.61965	1	0.534629	0.0488097	1.48377	0.409599	0.276053	-1.26962	-1.82422
Nfu_t_1_031086	10	GAG	111	-102	Nfu_t_1_031086_10	E	7	7	18	23	11	12	12	7	22	678	0.887324	9.5493	7.28754		892	0.957746	12.5634	8.13938		732	0.901408	10.3099	8.18813		616	0.774648	8.67606	8.89426		976	0.915493	13.7465	11.5743		644	0.929577	9.07042	6.90615		805	0.957746	11.338	8.02664		806	0.943662	11.3521	6.75933		685	0.915493	9.64789	7.37583		0.711253	0.733038	0.436918	0.557175	1.58996	1.7459	2.83914	2.65097	0.689533	0.800205	1.02737	1.32298	0.865664	1.05839	0.554832	0.616625	2.30373	2.28029	0.260179	0.0354631	0.0011723	1.72667	0.45627	0.264243	1	0.428598	0.0327696	0.578953	2.19281	3.78755	1.10735	1.88675
Nfu_t_1_031086	12	TGG	111	-100	Nfu_t_1_031086_12	W	15	12	5	0	21	18	20	15	2	678	0.887324	9.5493	7.28754		892	0.957746	12.5634	8.13938		732	0.901408	10.3099	8.18813		616	0.774648	8.67606	8.89426		976	0.915493	13.7465	11.5743		644	0.929577	9.07042	6.90615		805	0.957746	11.338	8.02664		806	0.943662	11.3521	6.75933		685	0.915493	9.64789	7.37583		1.52411	1.5708	0.749002	0.955157	0.441655	0.484973	0	0	1.31638	1.52766	1.54105	1.98447	1.44277	1.76398	1.18893	1.32134	0.20943	0.207299	0.399687	0.000321254	0.00539808	1.34327	8.69083	6.46986	1	0.020239	0.0755731	0.744311	0.114934	0.154417	-3.08904	-2.67221
Nfu_t_1_031086	37	CCC	111	-75	Nfu_t_1_031086_37	P	3	6	3	24	0	8	5	4	16	678	0.887324	9.5493	7.28754	-0.898698	892	0.957746	12.5634	8.13938	-0.806374	732	0.901408	10.3099	8.18813	-0.892739	616	0.774648	8.67606	8.89426	1.7229	976	0.915493	13.7465	11.5743	-1.18768	644	0.929577	9.07042	6.90615	-0.154995	805	0.957746	11.338	8.02664	-0.789624	806	0.943662	11.3521	6.75933	-1.0877	685	0.915493	9.64789	7.37583	0.861207	0.304823	0.314159	0.374501	0.477578	0.264993	0.290984	2.96259	2.76623	0	0	0.684911	0.881988	0.360693	0.440994	0.317047	0.352357	1.67544	1.65839	0.75314	0.00688228	0.00254782	1.25295	0.261546	0.20871	1	0.123881	0.0488097	0.798005	3.82661	4.79522	1.91096	2.23468
Nfu_t_1_031086	39	GTT	111	-73	Nfu_t_1_031086_39	V	19	8	5	0	27	14	20	16	2	678	0.887324	9.5493	7.28754	1.29683	892	0.957746	12.5634	8.13938	-0.560655	732	0.901408	10.3099	8.18813	-0.648483	616	0.774648	8.67606	8.89426	-0.975467	976	0.915493	13.7465	11.5743	1.14509	644	0.929577	9.07042	6.90615	0.713795	805	0.957746	11.338	8.02664	1.07915	806	0.943662	11.3521	6.75933	0.687626	685	0.915493	9.64789	7.37583	-1.03689	1.93054	1.98968	0.499334	0.636771	0.441655	0.484973	0	0	1.69249	1.96414	1.19859	1.54348	1.44277	1.76398	1.26819	1.40943	0.20943	0.207299	0.506422	0.000321254	0.00309903	1.25778	8.69083	6.9098	1	0.020239	0.0488097	0.794937	0.114934	0.144583	-3.08904	-2.76532
Nfu_t_1_031086	40	TCC	111	-72	Nfu_t_1_031086_40	S	20	7	0	0	16	8	12	16	0	678	0.887324	9.5493	7.28754	1.43405	892	0.957746	12.5634	8.13938	-0.683514	732	0.901408	10.3099	8.18813	-1.25912	616	0.774648	8.67606	8.89426	-0.975467	976	0.915493	13.7465	11.5743	0.194701	644	0.929577	9.07042	6.90615	-0.154995	805	0.957746	11.338	8.02664	0.0824718	806	0.943662	11.3521	6.75933	0.687626	685	0.915493	9.64789	7.37583	-1.30804	2.03215	2.0944	0.436918	0.557175	0	0	0	0	1.00296	1.16393	0.684911	0.881988	0.865664	1.05839	1.26819	1.40943	0	0	0.568174	0.00068	5.32062e-05	0.7473	#NUM!	#NUM!	1	0.02856	0.00670398	1.3384	0	0	#NUM!	#NUM!
Nfu_t_1_031086	48	GGT	111	-64	Nfu_t_1_031086_48	G	12	1	15	30	24	6	14	8	24	678	0.887324	9.5493	7.28754	0.336287	892	0.957746	12.5634	8.13938	-1.42067	732	0.901408	10.3099	8.18813	0.572798	616	0.774648	8.67606	8.89426	2.3975	976	0.915493	13.7465	11.5743	0.88589	644	0.929577	9.07042	6.90615	-0.444592	805	0.957746	11.338	8.02664	0.331642	806	0.943662	11.3521	6.75933	-0.495924	685	0.915493	9.64789	7.37583	1.94583	1.21929	1.25664	0.0624168	0.0795964	1.32496	1.45492	3.70323	3.45779	1.50443	1.7459	0.513683	0.661491	1.00994	1.23478	0.634094	0.704715	2.51316	2.48759	0.20676	0.0330494	0.000997352	1.76487	0.487692	0.27633	1	0.428598	0.0327696	0.566416	2.05144	3.62179	1.01049	1.81964
Nfu_t_1_031086	59	GAG	111	-53	Nfu_t_1_031086_59	E	11	21	23	44	34	26	30	16	36	678	0.887324	9.5493	7.28754	0.199066	892	0.957746	12.5634	8.13938	1.03652	732	0.901408	10.3099	8.18813	1.54982	616	0.774648	8.67606	8.89426	3.97154	976	0.915493	13.7465	11.5743	1.74988	644	0.929577	9.07042	6.90615	2.45138	805	0.957746	11.338	8.02664	2.325	806	0.943662	11.3521	6.75933	0.687626	685	0.915493	9.64789	7.37583	3.57277	1.11768	1.15192	1.31075	1.67152	2.03161	2.23087	5.43141	5.07143	2.13128	2.47336	2.22596	2.86646	2.16416	2.64596	1.26819	1.40943	3.76975	3.73139	0.0371363	0.165664	0.000938841	1.91053	0.698026	0.365359	0.668453	0.719783	0.0327696	0.523207	1.43297	2.73883	0.495919	1.4046
Nfu_t_1_031086	75	TGT	111	-37	Nfu_t_1_031086_75	C	2	24	0	0	11	7	9	11	0	678	0.887324	9.5493	7.28754	-1.03592	892	0.957746	12.5634	8.13938	1.4051	732	0.901408	10.3099	8.18813	-1.25912	616	0.774648	8.67606	8.89426	-0.975467	976	0.915493	13.7465	11.5743	-0.237292	644	0.929577	9.07042	6.90615	-0.299794	805	0.957746	11.338	8.02664	-0.291284	806	0.943662	11.3521	6.75933	-0.0520928	685	0.915493	9.64789	7.37583	-1.30804	0.203215	0.20944	1.498	1.91031	0	0	0	0	0.689533	0.800205	0.599297	0.771739	0.649248	0.793789	0.871879	0.968983	0	0	0.8227	0.00473309	0.00130038	0.817258	#NUM!	#NUM!	1	0.119274	0.0327696	1.22376	0	0	#NUM!	#NUM!
Nfu_t_1_031088	33	TTT	236	-204	Nfu_t_1_031088_33	F	16	6	31	20	6	9	8	13	25	390	0.515306	1.9898	2.95434	4.74225	567	0.846939	2.89286	2.44399	1.27134	386	0.494898	1.96939	3.35568	8.65118	296	0.265306	1.5102	3.35045	5.5186	509	0.510204	2.59694	4.27944	0.795211	446	0.617347	2.27551	2.75413	2.4416	479	0.714286	2.44388	2.92678	1.89837	475	0.806122	2.42347	2.33793	4.52389	344	0.510204	1.7551	2.88963	8.04424	1.62572	8.04103	0.374501	2.07407	2.73826	15.7409	2.46882	13.2432	0.376109	2.31041	0.770525	3.95516	0.577109	3.27349	1.0304	5.36421	2.61788	14.2442	0.279158	8.73256e-05	0.00366716	0.603944	0.217122	0.359501	1	0.0219187	0.306819	1.65666	4.61403	2.78515	2.12147	1.40894
Nfu_t_1_031088	63	CAG	236	-174	Nfu_t_1_031088_63	Q	0	0	2	0	28	5	15	0	1	390	0.515306	1.9898	2.95434	-0.673517	567	0.846939	2.89286	2.44399	-1.18366	386	0.494898	1.96939	3.35568	0.00912251	296	0.265306	1.5102	3.35045	-0.450746	509	0.510204	2.59694	4.27944	5.93607	446	0.617347	2.27551	2.75413	0.989237	479	0.714286	2.44388	2.92678	4.29007	475	0.806122	2.42347	2.33793	-1.03659	344	0.510204	1.7551	2.88963	-0.261314	0	0	0	0	0.176662	1.01554	0	0	1.75517	10.7819	0.428069	2.19731	1.08208	6.13779	0	0	0.104715	0.569767	5.46847e-05	0.0034007	0.420024	#NUM!	11.0694	0	0.0137259	0.142263	1	0	0.0901846	#NUM!	-3.42927	#NUM!
Nfu_t_1_031088	80	CGA	236	-157	Nfu_t_1_031088_80	R	0	4	7	10	0	0	0	2	9	390	0.515306	1.9898	2.95434	-0.673517	567	0.846939	2.89286	2.44399	0.453007	386	0.494898	1.96939	3.35568	1.49913	296	0.265306	1.5102	3.35045	2.53392	509	0.510204	2.59694	4.27944	-0.60684	446	0.617347	2.27551	2.75413	-0.826217	479	0.714286	2.44388	2.92678	-0.835004	475	0.806122	2.42347	2.33793	-0.18113	344	0.510204	1.7551	2.88963	2.5072	0	0	0.249667	1.38272	0.618317	3.5544	1.23441	6.62162	0	0	0	0	0	0	0.158523	0.825263	0.942437	5.12791	0.247646	0.000366152	0.0106961	0	0	0.157682	1	0.0459521	0.446105	#NUM!	#NUM!	6.35373	#NUM!	2.63544
Nfu_t_1_031094	2	TTC	137	-136	Nfu_t_1_031094_2	F	20	37	26	9	52	42	47	28	17	743	0.917526	7.65979	6.79596		1394	0.969072	14.3711	7.92454		1346	0.927835	13.8763	12.481		1093	0.896907	11.268	9.6701		1421	0.979381	14.6495	11.9566		1176	0.979381	12.1237	8.32699		1311	1	13.5155	9.16187		1047	0.969072	10.7938	6.65354		1231	0.958763	12.6907	9.88303		2.03215	2.61104	2.30942	2.57461	2.2966	1.8737	1.11097	0.798719	3.25961	3.54961	3.59578	3.46429	3.39052	3.4775	2.21933	2.59408	1.78016	1.33956	0.238086	0.000349049	0.0336374	1.35304	2.65457	1.96165	0.76998	0.0265277	0.257436	0.738981	0.376599	0.50962	-1.37629	-0.953461
Nfu_t_1_031094	17	GGA	137	-121	Nfu_t_1_031094_17	G	3	12	27	40	26	23	25	7	36	743	0.917526	7.65979	6.79596		1394	0.969072	14.3711	7.92454		1346	0.927835	13.8763	12.481		1093	0.896907	11.268	9.6701		1421	0.979381	14.6495	11.9566		1176	0.979381	12.1237	8.32699		1311	1	13.5155	9.16187		1047	0.969072	10.7938	6.65354		1231	0.958763	12.6907	9.88303		0.304823	0.391655	0.749002	0.835007	2.38494	1.94577	4.93764	3.54986	1.6298	1.77481	1.96912	1.89711	1.80347	1.84973	0.554832	0.64852	3.76975	2.83672	0.0112358	0.119043	6.98185e-05	2.88699	0.64542	0.223551	0.243978	0.516734	0.00652613	0.346231	1.54966	4.47579	0.616906	2.129
Nfu_t_1_031094	18	CCC	137	-120	Nfu_t_1_031094_18	P	9	25	52	32	13	16	15	16	41	743	0.917526	7.65979	6.79596		1394	0.969072	14.3711	7.92454		1346	0.927835	13.8763	12.481		1093	0.896907	11.268	9.6701		1421	0.979381	14.6495	11.9566		1176	0.979381	12.1237	8.32699		1311	1	13.5155	9.16187		1047	0.969072	10.7938	6.65354		1231	0.958763	12.6907	9.88303		0.914468	1.17497	1.56042	1.7396	4.59321	3.7474	3.95011	2.83989	0.814902	0.887403	1.36982	1.31973	1.08208	1.10984	1.26819	1.48233	4.29332	3.23071	0.468688	0.000202532	0.00672641	0.745905	0.336065	0.45059	1	0.0265277	0.159214	1.34083	2.97681	2.22012	1.5415	1.12398
Nfu_t_1_031094	57	ACT	137	-81	Nfu_t_1_031094_57	T	7	17	30	16	59	29	43	11	22	743	0.917526	7.65979	6.79596	-0.0970861	1394	0.969072	14.3711	7.92454	0.331737	1346	0.927835	13.8763	12.481	1.29186	1093	0.896907	11.268	9.6701	0.489339	1421	0.979381	14.6495	11.9566	3.70931	1176	0.979381	12.1237	8.32699	2.0267	1311	1	13.5155	9.16187	3.21818	1047	0.969072	10.7938	6.65354	0.0309889	1231	0.958763	12.6907	9.88303	0.941946	0.711253	0.913863	1.06109	1.18293	2.64993	2.16196	1.97506	1.41995	3.6984	4.02745	2.4828	2.39201	3.10196	3.18154	0.871879	1.0191	2.30373	1.73355	0.000256451	0.0229361	0.161407	3.19237	1.86315	0.583628	0.0332023	0.320894	0.582753	0.3131	0.536596	1.71381	-0.875996	0.766431
Nfu_t_1_031094	73	AAG	137	-65	Nfu_t_1_031094_73	K	12	9	0	0	0	2	1	12	0	743	0.917526	7.65979	6.79596	0.638645	1394	0.969072	14.3711	7.92454	-0.677785	1346	0.927835	13.8763	12.481	-1.11179	1093	0.896907	11.268	9.6701	-1.16525	1421	0.979381	14.6495	11.9566	-1.22523	1176	0.979381	12.1237	8.32699	-1.21577	1311	1	13.5155	9.16187	-1.36604	1047	0.969072	10.7938	6.65354	0.181285	1231	0.958763	12.6907	9.88303	-1.28409	1.21929	1.56662	0.561751	0.626255	0	0	0	0	0	0	0.171228	0.164966	0.0721387	0.0739893	0.951141	1.11175	0	0	0.000436873	1	8.58701e-05	0.0659181	#NUM!	#NUM!	0.0332023	1	0.00652613	15.1884	0	0	#NUM!	#NUM!
Nfu_t_1_031094	106	TTT	137	-32	Nfu_t_1_031094_106	F	5	9	29	32	8	25	18	7	32	743	0.917526	7.65979	6.79596	-0.391378	1394	0.969072	14.3711	7.92454	-0.677785	1346	0.927835	13.8763	12.481	1.21174	1093	0.896907	11.268	9.6701	2.14393	1421	0.979381	14.6495	11.9566	-0.556137	1176	0.979381	12.1237	8.32699	1.54633	1311	1	13.5155	9.16187	0.489478	1047	0.969072	10.7938	6.65354	-0.570195	1231	0.958763	12.6907	9.88303	1.95378	0.508038	0.652759	0.561751	0.626255	2.5616	2.0899	3.95011	2.83989	0.501478	0.546094	2.14035	2.06207	1.2985	1.33181	0.554832	0.64852	3.35089	2.52153	0.108394	0.0314104	0.000291293	2.06766	0.521742	0.25233	0.571744	0.320894	0.0147589	0.483494	1.91715	3.96521	0.920912	1.95908
Nfu_t_1_031101	83	TGT	966	-884	Nfu_t_1_031101_83	C	1	19	17	36	15	8	11	8	29	1679	0.482721	1.81317	2.97352	-0.273472	2437	0.723542	2.63175	3.00116	5.45398	1679	0.442765	1.81317	3.29138	4.61412	1252	0.24622	1.35205	3.21705	10.7701	2372	0.515119	2.56156	4.11247	3.02457	1592	0.528078	1.71922	2.4572	2.55607	1976	0.649028	2.13391	2.75669	3.21621	2065	0.679266	2.23002	2.73792	2.10743	1456	0.464363	1.57235	2.81629	9.73891	0.101608	0.551519	1.18592	7.21953	1.50163	9.37582	4.44388	26.6262	0.940272	5.85582	0.684911	4.65327	0.793525	5.15486	0.634094	3.58741	3.03674	18.4437	0.49483	0.000146011	5.34232e-06	1.43924	0.275559	0.191458	1	0.0644253	0.00524082	0.694745	3.63031	5.22539	1.83912	2.36211
Nfu_t_1_031101	137	GAT	966	-830	Nfu_t_1_031101_137	D	9	14	36	28	18	11	14	12	32	1679	0.482721	1.81317	2.97352	2.41694	2437	0.723542	2.63175	3.00116	3.78796	1679	0.442765	1.81317	3.29138	10.3868	1252	0.24622	1.35205	3.21705	8.28334	2372	0.515119	2.56156	4.11247	3.75406	1592	0.528078	1.71922	2.4572	3.77697	1976	0.649028	2.13391	2.75669	4.30447	2065	0.679266	2.23002	2.73792	3.56839	1456	0.464363	1.57235	2.81629	10.8041	0.914468	4.96367	0.873835	5.31966	3.17991	19.8547	3.45635	20.7093	1.12833	7.02698	0.941753	6.39824	1.00994	6.56073	0.951141	5.38111	3.35089	20.3516	0.69561	0.000236186	3.52969e-05	1.22072	0.317637	0.260205	1	0.0644253	0.0173131	0.81915	3.14928	3.84457	1.63322	1.91917
Nfu_t_1_031101	831	AGG	966	-136	Nfu_t_1_031101_831	R	6	6	14	26	13	1	6	6	22	1679	0.482721	1.81317	2.97352	1.40804	2437	0.723542	2.63175	3.00116	1.12232	1679	0.442765	1.81317	3.29138	3.70265	1252	0.24622	1.35205	3.21705	7.66165	2372	0.515119	2.56156	4.11247	2.53824	1592	0.528078	1.71922	2.4572	-0.2927	1976	0.649028	2.13391	2.75669	1.40244	2065	0.679266	2.23002	2.73792	1.37695	1456	0.464363	1.57235	2.81629	7.25338	0.609646	3.30911	0.374501	2.27985	1.23663	7.72126	3.20947	19.23	0.814902	5.07504	0.0856139	0.581658	0.432832	2.81174	0.47557	2.69056	2.30373	13.9918	1	0.000143231	7.02841e-05	1.04518	0.19861	0.190026	1	0.0644253	0.0229829	0.956775	5.03719	5.26476	2.31504	2.3786
Nfu_t_1_031148	121	GAT	716	-596	Nfu_t_1_031148_121	D	4	12	27	33	33	6	18	7	31	2424	0.724852	3.5858	4.04091	0.102502	4188	0.923077	6.19527	5.01231	1.15809	2707	0.724852	4.00444	4.81033	4.78046	1890	0.423077	2.79586	4.64277	6.50563	4326	0.816568	6.39941	6.64888	4.00076	2877	0.816568	4.25592	4.47259	0.389949	3583	0.91568	5.3003	4.88596	2.59922	3278	0.921598	4.84911	4.04065	0.532313	2270	0.726331	3.35799	3.96454	6.97231	0.40643	1.11551	0.749002	1.93696	2.38494	6.74252	4.07356	11.8032	2.0686	5.15673	0.513683	1.4098	1.2985	3.39604	0.554832	1.44356	3.24617	9.23172	0.0689743	0.000589615	3.69477e-07	2.35897	0.364738	0.154587	0.695566	0.107752	0.000270088	0.423843	2.74217	6.46979	1.44275	2.67696
Nfu_t_1_031148	361	ATA	716	-356	Nfu_t_1_031148_361	I	1	3	5	26	12	7	9	2	18	2424	0.724852	3.5858	4.04091	-0.639906	4188	0.923077	6.19527	5.01231	-0.637483	2707	0.724852	4.00444	4.81033	0.206964	1890	0.423077	2.79586	4.64277	4.99791	4326	0.816568	6.39941	6.64888	0.842336	2877	0.816568	4.25592	4.47259	0.613534	3583	0.91568	5.3003	4.88596	0.757211	3278	0.921598	4.84911	4.04065	-0.705113	2270	0.726331	3.35799	3.96454	3.69324	0.101608	0.278878	0.18725	0.484241	0.441655	1.24861	3.20947	9.29947	0.752217	1.87517	0.599297	1.64477	0.649248	1.69802	0.158523	0.412447	1.88487	5.36035	0.0680867	0.00460902	7.11959e-06	4.12392	0.315117	0.07641	0.695566	0.259169	0.00260221	0.242437	3.17407	13.0924	1.65848	3.70005
Nfu_t_1_031148	604	GAT	716	-113	Nfu_t_1_031148_604	D	3	11	19	16	1	1	1	6	18	2424	0.724852	3.5858	4.04091	-0.144967	4188	0.923077	6.19527	5.01231	0.958586	2707	0.724852	4.00444	4.81033	3.11737	1890	0.423077	2.79586	4.64277	2.84402	4326	0.816568	6.39941	6.64888	-0.812078	2877	0.816568	4.25592	4.47259	-0.727972	3583	0.91568	5.3003	4.88596	-0.880132	3278	0.921598	4.84911	4.04065	0.284828	2270	0.726331	3.35799	3.96454	3.69324	0.304823	0.836634	0.686585	1.77555	1.67829	4.74474	1.97506	5.72275	0.0626848	0.156264	0.0856139	0.234967	0.0721387	0.188669	0.47557	1.23734	1.88487	5.36035	0.0596407	4.55787e-07	0.00120931	0.152281	0.0349419	0.22948	0.680489	0.000333181	0.176801	6.56846	28.6306	4.35879	4.8284	2.11509
Nfu_t_1_031178	86	GGG	101	-16	Nfu_t_1_031178_86	G	3	1	11	13	0	0	0	2	13	135	0.540984	2.21311	2.83499		232	0.885246	3.80328	3.36561		231	0.704918	3.78689	4.68371		129	0.360656	2.11475	4.19563		235	0.704918	3.85246	4.17068		123	0.639344	2.01639	2.57224		176	0.836066	2.88525	2.70246		177	0.836066	2.90164	2.30727		174	0.704918	2.85246	3.39036		0.304823	1.35556	0.0624168	0.262931	0.971641	2.90476	1.60473	6.14729	0	0	0	0	0	0	0.158523	0.689266	1.3613	4.55747	0.498584	8.96797e-05	0.00325753	0	0	0.142185	1	0.0104028	0.307888	#NUM!	#NUM!	7.06522	#NUM!	2.7251
Nfu_t_1_031202	17	TTC	103	-87	Nfu_t_1_031202_17	F	13	5	0	0	4	3	4	11	0	166	0.571429	2.63492	2.99085		284	0.904762	4.50794	3.40717		302	0.825397	4.79365	4.38898		243	0.619048	3.85714	5.07002		321	0.809524	5.09524	5.42014		260	0.84127	4.12698	4.19866		296	0.920635	4.69841	3.49024		221	0.888889	3.50794	2.63275		276	0.888889	4.38095	3.87477		1.3209	4.93373	0.312084	1.10915	0	0	0	0	0.250739	0.785047	0.256842	0.726923	0.288555	0.851351	0.871879	3.13575	0	0	0.017838	0.124605	0.000116671	0.262179	#NUM!	#NUM!	1	0.70016	0.0137671	3.82381	0	0	#NUM!	#NUM!
Nfu_t_1_031202	25	GGT	103	-79	Nfu_t_1_031202_25	G	0	1	11	14	4	1	2	0	13	166	0.571429	2.63492	2.99085	-0.880992	284	0.904762	4.50794	3.40717	-1.02957	302	0.825397	4.79365	4.38898	1.41407	243	0.619048	3.85714	5.07002	2.00056	321	0.809524	5.09524	5.42014	-0.202068	260	0.84127	4.12698	4.19866	-0.744757	296	0.920635	4.69841	3.49024	-0.773131	221	0.888889	3.50794	2.63275	-1.33242	276	0.888889	4.38095	3.87477	2.2244	0	0	0.0624168	0.221831	0.971641	2.2947	1.72817	3.62963	0.250739	0.785047	0.0856139	0.242308	0.144277	0.425676	0	0	1.3613	2.96739	0.509574	0.00287982	0.000814719	#NUM!	0.138016	0	1	0.249707	0.0480684	0	7.26616	#NUM!	2.80137	#NUM!
Nfu_t_1_031202	59	CAG	103	-45	Nfu_t_1_031202_59	Q	0	1	6	0	17	15	16	0	3	166	0.571429	2.63492	2.99085	-0.880992	284	0.904762	4.50794	3.40717	-1.02957	302	0.825397	4.79365	4.38898	0.274858	243	0.619048	3.85714	5.07002	-0.760775	321	0.809524	5.09524	5.42014	2.1964	260	0.84127	4.12698	4.19866	2.58964	296	0.920635	4.69841	3.49024	3.23805	221	0.888889	3.50794	2.63275	-1.33242	276	0.888889	4.38095	3.87477	-0.356396	0	0	0.0624168	0.221831	0.529986	1.25166	0	0	1.06564	3.33645	1.28421	3.63462	1.15422	3.40541	0	0	0.314146	0.684783	0.000133153	0.00423232	0.257691	#NUM!	5.18739	0	0.0157121	0.249707	0.980889	0	0.192308	#NUM!	-2.31411	#NUM!
Nfu_t_1_031226	61	CCG	243	-183	Nfu_t_1_031226_61	P	1	8	15	24	10	15	13	4	21	427	0.482759	2.10345	3.33065	-0.331302	752	0.807882	3.70443	3.39355	1.2658	601	0.625616	2.96059	3.54161	3.39942	437	0.349754	2.15271	3.93528	5.55164	823	0.669951	4.05419	4.45017	1.33609	689	0.738916	3.39409	3.57277	3.24843	758	0.832512	3.73399	3.34903	2.76677	578	0.73399	2.84729	3.08322	0.373865	515	0.62069	2.53695	3.30352	5.58891	0.101608	0.47541	0.499334	2.15957	1.32496	5.06656	2.96259	11.1487	0.626848	2.46659	1.28421	4.41945	0.937803	3.48153	0.317047	1.40484	2.19902	8.27767	0.138344	0.0126983	0.000164135	2.50245	0.410775	0.164172	0.95606	0.343218	0.0423469	0.399357	2.43616	6.1002	1.2495	2.55881
Nfu_t_1_031226	144	CCC	243	-100	Nfu_t_1_031226_144	P	12	9	2	0	0	0	0	12	1	427	0.482759	2.10345	3.33065	2.97136	752	0.807882	3.70443	3.39355	1.56048	601	0.625616	2.96059	3.54161	-0.27123	437	0.349754	2.15271	3.93528	-0.547028	823	0.669951	4.05419	4.45017	-0.911019	689	0.738916	3.39409	3.57277	-0.949987	758	0.832512	3.73399	3.34903	-1.11495	578	0.73399	2.84729	3.08322	2.96855	515	0.62069	2.53695	3.30352	-0.465245	1.21929	5.70492	0.561751	2.42952	0.176662	0.675541	0	0	0	0	0	0	0	0	0.951141	4.21453	0.104715	0.394175	4.02764e-05	0.404556	0.00387191	0	0	10.8847	0.0103913	0.954514	0.142707	#NUM!	#NUM!	0.0917639	#NUM!	-3.41847
Nfu_t_1_031226	172	CCC	243	-72	Nfu_t_1_031226_172	P	14	9	4	8	3	0	1	13	7	427	0.482759	2.10345	3.33065	3.57184	752	0.807882	3.70443	3.39355	1.56048	601	0.625616	2.96059	3.54161	0.293485	437	0.349754	2.15271	3.93528	1.48586	823	0.669951	4.05419	4.45017	-0.236887	689	0.738916	3.39409	3.57277	-0.949987	758	0.832512	3.73399	3.34903	-0.816352	578	0.73399	2.84729	3.08322	3.29289	515	0.62069	2.53695	3.30352	1.351	1.42251	6.65574	0.561751	2.42952	0.353324	1.35108	0.987529	3.71625	0.188054	0.739976	0	0	0.0721387	0.26781	1.0304	4.56574	0.733006	2.75922	0.00014546	0.00898479	0.366796	0.0575014	0.0960212	1.66902	0.0187644	0.343218	1	17.4177	10.4311	0.598879	3.36498	-0.726588
Nfu_t_1_031226	227	GCA	243	-17	Nfu_t_1_031226_227	A	14	8	12	39	12	3	7	12	29	427	0.482759	2.10345	3.33065		752	0.807882	3.70443	3.39355		601	0.625616	2.96059	3.54161		437	0.349754	2.15271	3.93528		823	0.669951	4.05419	4.45017		689	0.738916	3.39409	3.57277		758	0.832512	3.73399	3.34903		578	0.73399	2.84729	3.08322		515	0.62069	2.53695	3.30352		1.42251	6.65574	0.499334	2.15957	1.05997	4.05324	4.8142	18.1167	0.752217	2.9599	0.256842	0.88389	0.504971	1.87467	0.951141	4.21453	3.03674	11.4311	0.101701	8.93782e-07	0.00223807	0.439904	0.15642	0.355629	0.904791	0.000230596	0.101482	2.27461	6.40182	2.81447	2.60825	1.43952
Nfu_t_1_031240	521	ATC	614	-94	Nfu_t_1_031240_521	I	0	1	3	18	1	0	0	0	12	680	0.388502	1.18467	2.02274	-0.585674	1146	0.69338	1.99652	2.10376	-0.473683	716	0.404181	1.24739	2.11818	0.827415	596	0.226481	1.03833	2.41763	7.01582	935	0.430314	1.62892	2.57182	-0.244543	603	0.405923	1.05052	1.76327	-0.59578	762	0.599303	1.32753	1.64917	-0.804966	897	0.663763	1.56272	1.7877	-0.874148	639	0.409408	1.11324	1.84648	5.89595	0	0	0.0624168	0.500873	0.264993	2.40503	2.22194	17.3356	0.0626848	0.613904	0	0	0	0	0	0	1.25658	10.7793	1	7.65843e-05	2.52869e-05	0	0	0	1	0.0481715	0.0159054		#NUM!	#NUM!	#NUM!	#NUM!
Nfu_t_1_031249	1	GCG	270	-270	Nfu_t_1_031249_1	A	26	22	16	7	9	6	7	26	11	411	0.504348	1.78696	2.68309		739	0.826087	3.21304	2.99385		564	0.634783	2.45217	3.03039		406	0.352174	1.76522	3.17697		800	0.630435	3.47826	4.23408		525	0.647826	2.28261	2.70583		659	0.804348	2.86522	2.6522		569	0.826087	2.47391	2.42561		482	0.63913	2.09565	2.57626		2.6418	14.5499	1.37317	6.84709	1.4133	6.52482	0.864087	3.96552	0.564163	2.5875	0.513683	2.62857	0.504971	2.4431	2.0608	10.5097	1.15187	5.24896	0.000144936	0.147153	0.0633013	0.22446	0.460017	2.04885	0.0413067	0.687519	0.82024	4.45988	2.17531	0.487751	1.10332	-1.00161
Nfu_t_1_031286	67	GCT	291	-225	Nfu_t_1_031286_67	A	3	4	5	17	0	0	0	4	12	522	0.50996	2.07968	3.38491	0.271889	891	0.816733	3.5498	3.29977	0.136433	747	0.601594	2.9761	4.20469	0.481344	485	0.318725	1.93227	3.96275	3.80234	843	0.633466	3.35857	4.28753	-0.783333	684	0.661355	2.7251	3.30214	-0.825253	770	0.768924	3.06773	3.2049	-0.957199	689	0.709163	2.74502	3.08913	0.406257	604	0.609562	2.40637	3.55784	2.69648	0.304823	1.44253	0.249667	1.12682	0.441655	1.68005	2.0985	8.79794	0	0	0	0	0	0	0.317047	1.45718	1.25658	4.98675	0.0495057	4.89511e-05	0.0247267	0	0	0.288335	0.891102	0.014979	0.486486	#NUM!	#NUM!	3.47128	#NUM!	1.77492
Nfu_t_1_031292	2627	GAA	3066	-440	Nfu_t_1_031292_2627	E	4	1	31	23	8	4	6	3	27	2046	0.240251	0.67614	1.64368	2.0222	2323	0.353933	0.76768	1.6586	0.14007	2559	0.273959	0.845671	2.03887	14.7897	1834	0.125909	0.606081	2.0142	11.118	3365	0.28883	1.11203	2.42978	2.83482	2119	0.286517	0.700264	1.62289	2.03325	2742	0.412426	0.906147	1.64617	3.09437	2186	0.347654	0.722406	1.50336	1.515	2120	0.273629	0.700595	1.6732	15.7181	0.40643	5.91593	0.0624168	1.30263	2.73826	36.6573	2.83914	37.9487	0.501478	7.19406	0.342456	5.71213	0.432832	6.62144	0.237785	4.15279	2.82731	38.5387	0.739583	9.33911e-06	3.30798e-06	1.59561	0.170077	0.106572	1	0.0287738	0.0101919	0.626661	5.88247	9.387	2.54109	3.21415
Nfu_t_1_031319	318	CGG	865	-548	Nfu_t_1_031319_318	R	0	0	3	18	6	2	4	0	12	591	0.260606	0.716364	1.53267	-0.467397	840	0.509091	1.01818	1.40419	-0.725101	607	0.275152	0.735758	1.58359	1.42981	592	0.126061	0.717576	2.45177	7.04897	856	0.317576	1.03758	2.06621	2.40171	604	0.317576	0.732121	1.41241	0.897671	728	0.447273	0.882424	1.29018	2.41639	680	0.441212	0.824242	1.25388	-0.657351	593	0.272727	0.718788	1.77317	6.36218	0	0	0	0	0.264993	4.07743	2.22194	25.0845	0.376109	5.78271	0.171228	2.73179	0.288555	4.53297	0	0	1.25658	16.6948	0.125339	0.0206427	9.83214e-05	#NUM!	0.267746	0	1	0.756898	0.0432614	0	3.73838	#NUM!	1.88087	#NUM!
Nfu_t_1_031319	837	ACC	865	-29	Nfu_t_1_031319_837	T	0	0	5	20	4	0	2	0	14	591	0.260606	0.716364	1.53267	-0.467397	840	0.509091	1.01818	1.40419	-0.725101	607	0.275152	0.735758	1.58359	2.69277	592	0.126061	0.717576	2.45177	7.86471	856	0.317576	1.03758	2.06621	1.43375	604	0.317576	0.732121	1.41241	-0.518349	728	0.447273	0.882424	1.29018	0.866219	680	0.441212	0.824242	1.25388	-0.657351	593	0.272727	0.718788	1.77317	7.4901	0	0	0	0	0.441655	6.79572	2.46882	27.8716	0.250739	3.85514	0	0	0.144277	2.26648	0	0	1.46601	19.4772	0.500226	0.000579452	2.08529e-05	#NUM!	0.114087	0	1	0.127479	0.0183506	0	8.7772	#NUM!	3.10326	#NUM!
Nfu_t_1_031336	33	GGA	794	-762	Nfu_t_1_031336_33	G	4	4	18	8	42	21	31	4	13	4796	0.827586	6.36074	6.59388	-0.35802	6903	0.954907	9.15517	6.49597	-0.793595	5795	0.866048	7.68568	7.77425	1.32673	3511	0.588859	4.6565	6.32015	0.529023	7301	0.892573	9.68302	9.23352	3.49996	5023	0.904509	6.6618	5.94539	2.41165	6122	0.945623	8.11936	6.60971	3.46167	5921	0.949602	7.85279	6.09385	-0.632242	4585	0.876658	6.0809	6.00974	1.15131	0.40643	0.628857	0.249667	0.436911	1.58996	2.34202	0.987529	1.71803	2.63276	4.33749	1.79789	3.1523	2.2363	3.81803	0.317047	0.509373	1.3613	2.13784	3.70324e-06	0.0923358	0.0118198	7.5276	1.78983	0.237781	0.00299592	0.497998	0.222376	0.132827	0.558681	4.20609	-0.836675	2.06936
Nfu_t_1_031336	49	GGG	794	-746	Nfu_t_1_031336_49	G	26	41	61	34	26	21	24	34	47	4796	0.827586	6.36074	6.59388	2.97841	6903	0.954907	9.15517	6.49597	4.90224	5795	0.866048	7.68568	7.77425	6.85781	3511	0.588859	4.6565	6.32015	4.64285	7301	0.892573	9.68302	9.23352	1.76715	5023	0.904509	6.6618	5.94539	2.41165	6122	0.945623	8.11936	6.60971	2.40262	5921	0.949602	7.85279	6.09385	4.29075	4585	0.876658	6.0809	6.00974	6.8088	2.6418	4.08757	2.55909	4.47834	5.38819	7.93684	4.197	7.30162	1.6298	2.68511	1.79789	3.1523	1.73133	2.9559	2.6949	4.32967	4.92161	7.72912	0.187583	9.09324e-05	0.00960113	0.681483	0.380039	0.557678	0.832078	0.0245214	0.222376	1.46744	2.63154	1.79328	1.38671	0.836045
Nfu_t_1_031336	78	TGG	794	-717	Nfu_t_1_031336_78	W	11	22	47	22	7	5	6	16	33	4796	0.827586	6.36074	6.59388	0.70357	6903	0.954907	9.15517	6.49597	1.97735	5795	0.866048	7.68568	7.77425	5.05699	3511	0.588859	4.6565	6.32015	2.74416	7301	0.892573	9.68302	9.23352	-0.290574	5023	0.904509	6.6618	5.94539	-0.279511	6122	0.945623	8.11936	6.60971	-0.320644	5921	0.949602	7.85279	6.09385	1.33696	4585	0.876658	6.0809	6.00974	4.47925	1.11768	1.72936	1.37317	2.40301	4.15156	6.11527	2.7157	4.72458	0.438793	0.722915	0.428069	0.750547	0.432832	0.738974	1.26819	2.03749	3.4556	5.42683	0.0320851	9.69835e-08	0.00124012	0.362082	0.135356	0.37379	0.561029	7.84597e-05	0.111473	2.76195	7.38972	2.67554	2.87651	1.41331
Nfu_t_1_031336	148	CTC	794	-647	Nfu_t_1_031336_148	L	6	20	18	23	5	3	4	12	22	4796	0.827586	6.36074	6.59388	-0.0547087	6903	0.954907	9.15517	6.49597	1.66947	5795	0.866048	7.68568	7.77425	1.32673	3511	0.588859	4.6565	6.32015	2.90238	7301	0.892573	9.68302	9.23352	-0.507176	5023	0.904509	6.6618	5.94539	-0.615907	6122	0.945623	8.11936	6.60971	-0.623229	5921	0.949602	7.85279	6.09385	0.680557	4585	0.876658	6.0809	6.00974	2.64888	0.609646	0.943286	1.24834	2.18456	1.58996	2.34202	2.83914	4.93933	0.313424	0.516368	0.256842	0.450328	0.288555	0.492649	0.951141	1.52812	2.30373	3.61788	0.0456591	2.38849e-05	0.0150486	0.321959	0.135639	0.421239	0.591182	0.00966145	0.253632	3.10611	7.37432	2.37413	2.87651	1.24339
Nfu_t_1_031341	328	TGC	593	-266	Nfu_t_1_031341_328	C	0	0	2	18	0	0	0	0	12	261	0.202532	0.471971	1.18399	-0.398627	377	0.352622	0.681736	1.32423	-0.514815	372	0.231465	0.672694	1.58786	0.835908	240	0.0867993	0.433996	1.76512	9.95173	451	0.238698	0.815552	1.89449	-0.430485	327	0.256781	0.59132	1.37105	-0.43129	394	0.370705	0.712477	1.29189	-0.551498	298	0.327306	0.538879	1.00669	-0.535296	295	0.238698	0.533454	1.30747	8.77003	0	0	0	0	0.176662	2.97312	2.22194	41.475	0	0	0	0	0	0	0	0	1.25658	22.4949	1	3.33132e-05	0.000204837	0	0	0	1	0.0202544	0.124541		#NUM!	#NUM!	#NUM!	#NUM!
Nfu_t_1_031348	268	GTG	319	-52	Nfu_t_1_031348_268	V	4	4	13	19	3	10	7	4	17	1110	0.770609	3.97849	4.1578	0.0051723	2135	0.946237	7.65233	5.48749	-0.665574	1191	0.781362	4.26882	4.45797	1.95855	743	0.430108	2.66308	4.3059	3.79408	1414	0.74552	5.0681	5.36029	-0.385818	1050	0.78853	3.76344	3.81326	1.63549	1227	0.888889	4.39785	3.87523	0.671483	1590	0.953405	5.69892	4.2353	-0.401134	946	0.78853	3.39068	3.55047	3.83311	0.40643	1.00541	0.249667	0.522717	1.1483	3.04534	2.34538	7.13459	0.188054	0.591938	0.856139	2.65714	0.504971	1.59169	0.317047	0.701887	1.78016	5.01374	0.226956	0.0113007	5.1911e-05	2.27435	0.313711	0.137927	0.974236	0.398635	0.0173383	0.43956	3.1893	7.25565	1.65533	2.83658
Nfu_t_1_031357	0	ATG	286	-287	Nfu_t_1_031357_0	M	21	22	18	3	77	20	45	23	10	541	0.593496	2.19919	3.06344		863	0.829268	3.50813	3.14771		744	0.638211	3.02439	4.16391		476	0.337398	1.93496	3.6281		826	0.617886	3.35772	4.45775		612	0.670732	2.4878	2.99895		722	0.804878	2.93496	3.15385		701	0.825203	2.84959	2.66606		600	0.634146	2.43902	3.125		2.13376	9.54898	1.37317	6.27115	1.58996	5.95161	0.370323	1.55042	4.82673	22.9322	1.71228	8.03922	3.24624	15.3324	1.82302	8.07133	1.04715	4.1	0.00912344	2.254e-05	0.0768763	1.9585	3.91807	2.00046	0.522175	0.00678454	0.746444	0.510357	0.254991	0.499632	-1.90289	-0.977182
Nfu_t_1_031357	6	TGT	286	-281	Nfu_t_1_031357_6	C	4	6	0	0	24	6	14	5	0	541	0.593496	2.19919	3.06344		863	0.829268	3.50813	3.14771		744	0.638211	3.02439	4.16391		476	0.337398	1.93496	3.6281		826	0.617886	3.35772	4.45775		612	0.670732	2.4878	2.99895		722	0.804878	2.93496	3.15385		701	0.825203	2.84959	2.66606		600	0.634146	2.43902	3.125		0.40643	1.81885	0.374501	1.71031	0	0	0	0	1.50443	7.1477	0.513683	2.41176	1.00994	4.77008	0.396309	1.75464	0	0	0.0623642	0.000212713	0.0657921	2.7509	#NUM!	#NUM!	0.811778	0.0320133	0.746444	0.3633	0	0	#NUM!	#NUM!
Nfu_t_1_031357	58	CAG	286	-229	Nfu_t_1_031357_58	Q	0	7	0	21	0	2	1	3	13	541	0.593496	2.19919	3.06344	-0.717882	863	0.829268	3.50813	3.14771	1.10934	744	0.638211	3.02439	4.16391	-0.726334	476	0.337398	1.93496	3.6281	5.25483	826	0.617886	3.35772	4.45775	-0.753233	612	0.670732	2.4878	2.99895	-0.162658	722	0.804878	2.93496	3.15385	-0.613523	701	0.825203	2.84959	2.66606	0.0564152	600	0.634146	2.43902	3.125	3.37951	0	0	0.436918	1.99537	0	0	2.59226	10.8529	0	0	0.171228	0.803922	0.0721387	0.34072	0.237785	1.05278	1.3613	5.33	0.367243	0.000461905	0.00500345	0.32292	0.0626907	0.19431	1	0.0463444	0.301208	3.09885	15.9676	5.15275	3.96748	2.33993
Nfu_t_1_031361	259	GAA	486	-228	Nfu_t_1_031361_259	E	7	7	6	20	0	0	0	7	15	517	0.376682	1.15919	2.08779	2.7976	918	0.688341	2.0583	2.3733	2.08221	731	0.434978	1.63901	2.69451	1.61847	303	0.159193	0.679372	1.96666	9.82408	869	0.434978	1.94843	3.14511	-0.619511	552	0.423767	1.23767	2.26096	-0.547409	712	0.589686	1.59641	2.17512	-0.733943	691	0.618834	1.54933	1.95593	2.78675	487	0.426009	1.09193	1.85256	7.50749	0.711253	6.03868	0.436918	3.40087	0.529986	3.66074	2.46882	29.4389	0	0	0	0	0	0	0.554832	4.51809	1.57073	13.7372	0.0069217	1.18646e-06	0.0145176	0	0	0.322337	0.866944	0.000594417	0.909163	#NUM!	#NUM!	3.10533	#NUM!	1.6043
Nfu_t_1_031366	6	AAG	340	-335	Nfu_t_1_031366_6	K	2	1	16	19	6	8	7	2	18	708	0.61	2.36	3.08363		1387	0.886667	4.62333	3.77478		1016	0.693333	3.38667	3.92537		581	0.35	1.93667	3.61241		1131	0.696667	3.77	4.37274		885	0.7	2.95	3.53873		1018	0.823333	3.39333	3.23215		1017	0.836667	3.39	2.9337		784	0.71	2.61333	2.99003		0.203215	0.847458	0.0624168	0.216294	1.4133	4.72441	2.34538	9.81067	0.376109	1.59151	0.684911	2.71186	0.504971	2.06287	0.158523	0.589971	1.88487	6.88776	0.178719	0.00428487	2.88621e-05	3.51157	0.294841	0.0839445	1	0.397502	0.010246	0.284588	3.39388	11.9256	1.73938	3.54532
Nfu_t_1_031396	196	GTG	300	-105	Nfu_t_1_031396_196	V	0	6	3	26	4	2	3	2	17	209	0.303846	0.803846	1.5559	-0.516643	370	0.619231	1.42308	1.59809	2.86399	289	0.365385	1.11154	2.27439	0.830316	260	0.2	1	2.64794	9.4413	467	0.469231	1.79615	2.78176	0.792248	311	0.442308	1.19615	1.85476	0.433396	394	0.611538	1.51538	1.88772	0.786461	277	0.519231	1.06538	1.35551	0.689494	270	0.373077	1.03846	1.93486	8.24945	0	0	0.374501	4.21622	0.264993	2.69896	3.20947	26	0.250739	2.22698	0.171228	1.67203	0.216416	1.9797	0.158523	1.87726	1.78016	16.3704	1	7.17301e-05	0.000279985	1.05491	0.114541	0.108574	1	0.022595	0.0881953	0.947879	8.75758	9.23913	3.04774	3.12439
Nfu_t_1_031400	-3	ACA	228	-232	Nfu_t_1_031400_-3	T	18	12	22	28	22	5	12	17	26	17458	0.989362	92.8617	77.7521		24554	1	130.606	83.4957		12123	1	64.484	53.4778		8762	0.984043	46.6064	42.3096		32628	1	173.553	132.419		24011	1	127.718	89.7476		28331	1	150.697	109.05		21380	0.994681	113.723	81.1435		10451	0.994681	55.5904	46.1836		1.82894	0.193837	0.749002	0.0918791	1.94328	0.34117	3.45635	0.600776	1.37907	0.126762	0.428069	0.0391487	0.865664	0.0796301	1.34745	0.149486	2.72259	0.467706	0.0945708	1.14548e-07	0.000242947	0.532513	0.169914	0.319085	0.234497	3.4794e-06	0.00281124	1.87795	5.88564	3.13408	2.55422	1.6456
Nfu_t_1_031400	-2	GAA	228	-231	Nfu_t_1_031400_-2	E	11	15	23	37	25	21	23	13	32	17458	0.989362	92.8617	77.7521		24554	1	130.606	83.4957		12123	1	64.484	53.4778		8762	0.984043	46.6064	42.3096		32628	1	173.553	132.419		24011	1	127.718	89.7476		28331	1	150.697	109.05		21380	0.994681	113.723	81.1435		10451	0.994681	55.5904	46.1836		1.11768	0.118456	0.936252	0.114849	2.03161	0.356677	4.56732	0.793883	1.56712	0.144048	1.79789	0.164425	1.65919	0.152624	1.0304	0.114312	3.35089	0.575639	0.501255	1.73329e-06	1.82304e-07	1.33541	0.264554	0.198113	0.696028	3.829e-05	6.32855e-06	0.748826	3.78012	5.04806	1.91518	2.33218
Nfu_t_1_031400	-1	ACC	228	-230	Nfu_t_1_031400_-1	T	4	9	9	31	4	9	7	6	22	17458	0.989362	92.8617	77.7521		24554	1	130.606	83.4957		12123	1	64.484	53.4778		8762	0.984043	46.6064	42.3096		32628	1	173.553	132.419		24011	1	127.718	89.7476		28331	1	150.697	109.05		21380	0.994681	113.723	81.1435		10451	0.994681	55.5904	46.1836		0.40643	0.0430748	0.561751	0.0689093	0.794979	0.139569	3.82667	0.665145	0.250739	0.0230477	0.770525	0.0704677	0.504971	0.0464509	0.47557	0.0527596	2.30373	0.395752	1	5.69429e-08	8.92061e-07	0.8804	0.11717	0.133081	1	1.97673e-06	2.40857e-05	1.13585	8.53565	7.51475	3.09082	2.90709
Nfu_t_1_031400	0	ATG	228	-229	Nfu_t_1_031400_0	M	413	860	283	275	1455	1435	1479	618	286	17458	0.989362	92.8617	77.7521		24554	1	130.606	83.4957		12123	1	64.484	53.4778		8762	0.984043	46.6064	42.3096		32628	1	173.553	132.419		24011	1	127.718	89.7476		28331	1	150.697	109.05		21380	0.994681	113.723	81.1435		10451	0.994681	55.5904	46.1836		41.9639	4.44747	53.6785	6.58467	24.9977	4.38868	33.9463	5.90048	91.2064	8.3836	122.856	11.2357	106.693	9.81441	48.9837	5.43424	29.9485	5.14477	9.80763e-39	9.88508e-28	0.450698	1.85039	1.95761	1.05794	1.19163e-36	1.20104e-25	0.703822	0.540415	0.510819	0.945234	-0.931794	-0.0789708
Nfu_t_1_031400	1	CTG	228	-228	Nfu_t_1_031400_1	L	1047	2055	508	254	1171	1036	1120	1517	370	17458	0.989362	92.8617	77.7521		24554	1	130.606	83.4957		12123	1	64.484	53.4778		8762	0.984043	46.6064	42.3096		32628	1	173.553	132.419		24011	1	127.718	89.7476		28331	1	150.697	109.05		21380	0.994681	113.723	81.1435		10451	0.994681	55.5904	46.1836		106.383	11.2748	128.267	15.7343	44.8721	7.87792	31.354	5.4499	73.4039	6.74721	88.696	8.11162	80.7953	7.43214	120.24	13.3394	38.7446	6.65582	2.85695e-53	0.0607377	1.96936e-39	0.53895	1.12143	2.08081	6.9424e-51	0.1545	4.78553e-37	1.85553	0.891712	0.480571	-0.159161	-1.003
Nfu_t_1_031400	3	GTT	228	-226	Nfu_t_1_031400_3	V	454	575	286	232	1009	673	835	530	262	17458	0.989362	92.8617	77.7521		24554	1	130.606	83.4957		12123	1	64.484	53.4778		8762	0.984043	46.6064	42.3096		32628	1	173.553	132.419		24011	1	127.718	89.7476		28331	1	150.697	109.05		21380	0.994681	113.723	81.1435		10451	0.994681	55.5904	46.1836		46.1298	4.88899	35.8897	4.40254	25.2627	4.43521	28.6383	4.97786	63.2489	5.81378	57.6181	5.26942	60.2358	5.54093	42.0087	4.66043	27.4354	4.71304	0.00157121	0.0207011	0.878255	1.19466	1.18098	0.988549	0.00984122	0.0708501	1	0.837053	0.846745	1.01158	-0.233469	0.0161953
Nfu_t_1_031400	5	GTG	228	-224	Nfu_t_1_031400_5	V	226	321	234	165	645	324	471	278	199	17458	0.989362	92.8617	77.7521		24554	1	130.606	83.4957		12123	1	64.484	53.4778		8762	0.984043	46.6064	42.3096		32628	1	173.553	132.419		24011	1	127.718	89.7476		28331	1	150.697	109.05		21380	0.994681	113.723	81.1435		10451	0.994681	55.5904	46.1836		22.9633	2.43373	20.0358	2.45777	20.6694	3.6288	20.3678	3.54029	40.4317	3.71644	27.7389	2.53684	33.9773	3.12548	22.0348	2.44453	20.8383	3.57975	0.00105552	0.11374	4.37827e-05	1.28326	0.870972	0.678691	0.00730918	0.253567	0.0008184	0.779258	1.14817	1.47341	0.195782	0.550304
Nfu_t_1_031400	6	CTG	228	-223	Nfu_t_1_031400_6	L	266	314	270	243	585	296	428	301	261	17458	0.989362	92.8617	77.7521		24554	1	130.606	83.4957		12123	1	64.484	53.4778		8762	0.984043	46.6064	42.3096		32628	1	173.553	132.419		24011	1	127.718	89.7476		28331	1	150.697	109.05		21380	0.994681	113.723	81.1435		10451	0.994681	55.5904	46.1836		27.0276	2.86447	19.5989	2.40417	23.8494	4.18708	29.9962	5.21388	36.6706	3.37072	25.3417	2.3176	30.8753	2.84014	23.8578	2.64677	27.3307	4.69505	0.365808	2.74725e-10	1.47206e-11	1.07419	0.598871	0.557489	0.566187	1.11264e-08	7.15423e-10	0.930944	1.66983	1.7937	0.72518	0.826907
Nfu_t_1_031400	7	GCG	228	-222	Nfu_t_1_031400_7	A	183	111	143	91	332	217	272	165	116	17458	0.989362	92.8617	77.7521		24554	1	130.606	83.4957		12123	1	64.484	53.4778		8762	0.984043	46.6064	42.3096		32628	1	173.553	132.419		24011	1	127.718	89.7476		28331	1	150.697	109.05		21380	0.994681	113.723	81.1435		10451	0.994681	55.5904	46.1836		18.5942	1.97067	6.92827	0.849882	12.6313	2.2176	11.2331	1.95252	20.8113	1.91296	18.5782	1.69905	19.6217	1.80495	13.0782	1.45089	12.147	2.08669	0.0288724	0.18644	0.00325757	1.24639	0.863693	0.692927	0.0911169	0.3485	0.0193071	0.802314	1.15785	1.44313	0.209259	0.52428
Nfu_t_1_031400	8	TCC	228	-221	Nfu_t_1_031400_8	S	267	265	175	134	588	348	460	282	155	17458	0.989362	92.8617	77.7521		24554	1	130.606	83.4957		12123	1	64.484	53.4778		8762	0.984043	46.6064	42.3096		32628	1	173.553	132.419		24011	1	127.718	89.7476		28331	1	150.697	109.05		21380	0.994681	113.723	81.1435		10451	0.994681	55.5904	46.1836		27.1292	2.87524	16.5405	2.029	15.4579	2.71385	16.5411	2.87514	36.8587	3.38801	29.7936	2.72475	33.1838	3.05249	22.3518	2.4797	16.2309	2.78825	0.00567864	0.336377	0.238452	1.2348	1.09633	0.887869	0.026036	0.520634	0.50386	0.809846	0.912132	1.1263	-0.130625	0.169194
Nfu_t_1_031400	9	ATC	228	-220	Nfu_t_1_031400_9	I	73	108	78	70	119	118	121	92	75	17458	0.989362	92.8617	77.7521		24554	1	130.606	83.4957		12123	1	64.484	53.4778		8762	0.984043	46.6064	42.3096		32628	1	173.553	132.419		24011	1	127.718	89.7476		28331	1	150.697	109.05		21380	0.994681	113.723	81.1435		10451	0.994681	55.5904	46.1836		7.41735	0.786115	6.74102	0.826912	6.88981	1.2096	8.64087	1.50194	7.45949	0.685669	10.1024	0.92391	8.72878	0.802937	7.29208	0.80898	7.85364	1.34915	1	0.00065093	0.0012102	0.992497	0.593414	0.597888	1	0.00465224	0.00891149	1.00756	1.68519	1.67255	0.748696	0.737878
Nfu_t_1_031400	10	GTT	228	-219	Nfu_t_1_031400_10	V	147	155	103	80	185	119	150	159	92	17458	0.989362	92.8617	77.7521		24554	1	130.606	83.4957		12123	1	64.484	53.4778		8762	0.984043	46.6064	42.3096		32628	1	173.553	132.419		24011	1	127.718	89.7476		28331	1	150.697	109.05		21380	0.994681	113.723	81.1435		10451	0.994681	55.5904	46.1836		14.9363	1.583	9.6746	1.18677	9.09809	1.59729	9.87529	1.7165	11.5967	1.06596	10.1881	0.93174	10.8208	0.995376	12.6026	1.39813	9.6338	1.65496	0.0032253	0.000193597	0.200119	0.710416	0.599337	0.843665	0.0174697	0.00180939	0.442082	1.40766	1.66853	1.18533	0.733484	0.2433
Nfu_t_1_031400	11	CTC	228	-218	Nfu_t_1_031400_11	L	85	139	100	89	174	112	142	112	96	17458	0.989362	92.8617	77.7521		24554	1	130.606	83.4957		12123	1	64.484	53.4778		8762	0.984043	46.6064	42.3096		32628	1	173.553	132.419		24011	1	127.718	89.7476		28331	1	150.697	109.05		21380	0.994681	113.723	81.1435		10451	0.994681	55.5904	46.1836		8.63665	0.91534	8.67594	1.06427	8.8331	1.55077	10.9863	1.90961	10.9072	1.00257	9.58875	0.876931	10.2437	0.942289	8.87731	0.984846	10.0527	1.72692	0.750872	6.88339e-06	7.75478e-05	0.956546	0.543392	0.568024	0.935702	0.000119476	0.00117776	1.0454	1.8404	1.76047	0.873956	0.810228
Nfu_t_1_031400	12	CTG	228	-217	Nfu_t_1_031400_12	L	188	181	208	99	337	229	281	197	149	17458	0.989362	92.8617	77.7521		24554	1	130.606	83.4957		12123	1	64.484	53.4778		8762	0.984043	46.6064	42.3096		32628	1	173.553	132.419		24011	1	127.718	89.7476		28331	1	150.697	109.05		21380	0.994681	113.723	81.1435		10451	0.994681	55.5904	46.1836		19.1022	2.02452	11.2974	1.38584	18.3728	3.2256	12.2207	2.12417	21.1248	1.94177	19.6056	1.79301	20.271	1.86467	15.6146	1.73227	15.6026	2.68032	0.430533	0.000452842	6.76662e-05	1.07721	0.692649	0.643001	0.622736	0.0035497	0.00117449	0.928336	1.44375	1.5552	0.523483	0.629738
Nfu_t_1_031400	13	GGA	228	-216	Nfu_t_1_031400_13	G	439	804	584	472	885	608	743	613	533	17458	0.989362	92.8617	77.7521		24554	1	130.606	83.4957		12123	1	64.484	53.4778		8762	0.984043	46.6064	42.3096		32628	1	173.553	132.419		24011	1	127.718	89.7476		28331	1	150.697	109.05		21380	0.994681	113.723	81.1435		10451	0.994681	55.5904	46.1836		44.6057	4.72746	50.1831	6.1559	51.5853	9.0565	58.2642	10.1274	55.476	5.0993	52.0532	4.76048	53.599	4.93043	48.5874	5.39027	55.8132	9.58798	0.100854	3.99315e-31	1.43358e-22	0.912395	0.501139	0.549252	0.24755	9.70334e-29	1.7418e-20	1.09602	1.99542	1.82061	0.959514	0.830869
Nfu_t_1_031400	14	ATA	228	-215	Nfu_t_1_031400_14	I	201	396	178	177	391	232	307	292	182	17458	0.989362	92.8617	77.7521		24554	1	130.606	83.4957		12123	1	64.484	53.4778		8762	0.984043	46.6064	42.3096		32628	1	173.553	132.419		24011	1	127.718	89.7476		28331	1	150.697	109.05		21380	0.994681	113.723	81.1435		10451	0.994681	55.5904	46.1836		20.4231	2.16451	24.7171	3.03201	15.7229	2.76037	21.8491	3.79776	24.5098	2.25291	19.8624	1.8165	22.1466	2.0372	23.1444	2.56763	19.0582	3.27395	0.00472439	5.89352e-07	0.0103533	0.791163	0.618118	0.781307	0.0229606	1.43213e-05	0.050317	1.26398	1.61784	1.27996	0.68444	0.350591
Nfu_t_1_031400	15	GCA	228	-214	Nfu_t_1_031400_15	A	65	226	92	52	127	91	109	134	71	17458	0.989362	92.8617	77.7521		24554	1	130.606	83.4957		12123	1	64.484	53.4778		8762	0.984043	46.6064	42.3096		32628	1	173.553	132.419		24011	1	127.718	89.7476		28331	1	150.697	109.05		21380	0.994681	113.723	81.1435		10451	0.994681	55.5904	46.1836		6.60449	0.699966	14.1062	1.73039	8.12645	1.42671	6.41894	1.11573	7.96097	0.731764	7.79086	0.712507	7.86311	0.723307	10.6211	1.1783	7.43478	1.2772	0.000155578	0.000270104	0.601631	0.612384	0.564668	0.92208	0.00135019	0.00234411	0.821609	1.63301	1.77102	1.08451	0.820303	0.116279
Nfu_t_1_031400	19	TCC	228	-210	Nfu_t_1_031400_19	S	43	106	31	38	56	42	49	71	36	17458	0.989362	92.8617	77.7521		24554	1	130.606	83.4957		12123	1	64.484	53.4778		8762	0.984043	46.6064	42.3096		32628	1	173.553	132.419		24011	1	127.718	89.7476		28331	1	150.697	109.05		21380	0.994681	113.723	81.1435		10451	0.994681	55.5904	46.1836		4.36913	0.463054	6.61618	0.811599	2.73826	0.480739	4.69076	0.815339	3.51035	0.322668	3.59578	0.328849	3.53479	0.325156	5.62758	0.624322	3.76975	0.647594	0.000415956	0.00208388	0.837409	0.520001	0.501225	0.963966	0.00315867	0.0112529	0.987817	1.92313	1.99507	1.0374	0.993956	0.0527987
Nfu_t_1_031400	21	GCC	228	-208	Nfu_t_1_031400_21	A	104	143	63	54	164	84	121	126	59	17458	0.989362	92.8617	77.7521	0.143254	24554	1	130.606	83.4957	0.148434	12123	1	64.484	53.4778	-0.0277506	8762	0.984043	46.6064	42.3096	0.17475	32628	1	173.553	132.419	-0.0721435	24011	1	127.718	89.7476	-0.487123	28331	1	150.697	109.05	-0.272322	21380	0.994681	113.723	81.1435	0.151295	10451	0.994681	55.5904	46.1836	0.0738265	10.5672	1.11995	8.9256	1.09489	5.56485	0.976986	6.66582	1.15864	10.2803	0.944955	7.19157	0.657699	8.72878	0.802937	9.98698	1.10795	6.1782	1.06133	0.0119026	0.0917028	0.814243	0.723537	0.755497	1.04418	0.0452599	0.218469	0.974685	1.38213	1.32364	0.957686	0.40252	-0.062016
Nfu_t_1_031400	23	ACC	228	-206	Nfu_t_1_031400_23	T	43	154	74	44	87	83	87	90	58	17458	0.989362	92.8617	77.7521	-0.641291	24554	1	130.606	83.4957	0.280177	12123	1	64.484	53.4778	0.177942	8762	0.984043	46.6064	42.3096	-0.0616027	32628	1	173.553	132.419	-0.65363	24011	1	127.718	89.7476	-0.498265	28331	1	150.697	109.05	-0.584104	21380	0.994681	113.723	81.1435	-0.292364	10451	0.994681	55.5904	46.1836	0.0521738	4.36913	0.463054	9.61219	1.17912	6.53649	1.14757	5.43141	0.944077	5.45358	0.501287	7.10595	0.649869	6.27606	0.577318	7.13356	0.791394	6.07348	1.04335	0.0397907	0.000675821	0.113895	0.728676	0.551985	0.757532	0.112432	0.00469213	0.314505	1.37238	1.81173	1.32014	0.853778	0.398749
Nfu_t_1_031400	24	ATT	228	-205	Nfu_t_1_031400_24	I	113	237	85	68	123	137	134	170	77	17458	0.989362	92.8617	77.7521	0.259007	24554	1	130.606	83.4957	1.27424	12123	1	64.484	53.4778	0.383635	8762	0.984043	46.6064	42.3096	0.505645	32628	1	173.553	132.419	-0.381766	24011	1	127.718	89.7476	0.103422	28331	1	150.697	109.05	-0.153111	21380	0.994681	113.723	81.1435	0.693544	10451	0.994681	55.5904	46.1836	0.463575	11.4817	1.21686	14.7928	1.81461	7.50813	1.31816	8.39399	1.45903	7.71023	0.708716	11.7291	1.07268	9.66658	0.889203	13.4745	1.49486	8.06307	1.38513	6.88663e-06	0.00234342	0.634056	0.592935	0.64027	1.07985	7.96882e-05	0.0123794	0.829548	1.68658	1.56186	0.926054	0.639438	-0.109984
Nfu_t_1_031400	26	ACG	228	-203	Nfu_t_1_031400_26	T	181	237	103	69	218	200	213	215	86	17458	0.989362	92.8617	77.7521	1.13358	24554	1	130.606	83.4957	1.27424	12123	1	64.484	53.4778	0.720223	8762	0.984043	46.6064	42.3096	0.52928	32628	1	173.553	132.419	0.335652	24011	1	127.718	89.7476	0.805391	28331	1	150.697	109.05	0.571324	21380	0.994681	113.723	81.1435	1.24812	10451	0.994681	55.5904	46.1836	0.658449	18.391	1.94914	14.7928	1.81461	9.09809	1.59729	8.51743	1.48048	13.6653	1.2561	17.1228	1.56595	15.3655	1.41343	17.0413	1.89055	9.00551	1.54703	0.0027468	0.472218	0.123091	0.745731	0.912984	1.22427	0.0158922	0.674994	0.328693	1.34099	1.0953	0.816787	0.130296	-0.289307
Nfu_t_1_031400	29	GAA	228	-200	Nfu_t_1_031400_29	E	31	58	30	60	276	196	235	44	49	17458	0.989362	92.8617	77.7521	-0.795628	24554	1	130.606	83.4957	-0.869582	12123	1	64.484	53.4778	-0.644829	8762	0.984043	46.6064	42.3096	0.316562	32628	1	173.553	132.419	0.773655	24011	1	127.718	89.7476	0.760822	28331	1	150.697	109.05	0.773066	21380	0.994681	113.723	81.1435	-0.859261	10451	0.994681	55.5904	46.1836	-0.1427	3.14984	0.33383	3.62017	0.444082	2.64993	0.465231	7.40646	1.28738	17.301	1.59029	16.7803	1.53463	16.9526	1.55942	3.48752	0.386904	5.13104	0.881447	2.08101e-22	0.000158805	8.77525e-05	4.05573	1.77563	0.437791	1.68562e-20	0.0016079	0.00125435	0.246556	0.563191	2.28423	-0.823067	1.1879
Nfu_t_1_031400	30	CGC	228	-199	Nfu_t_1_031400_30	R	96	127	76	91	193	138	165	114	87	17458	0.989362	92.8617	77.7521	0.0403629	24554	1	130.606	83.4957	-0.0431924	12123	1	64.484	53.4778	0.215341	8762	0.984043	46.6064	42.3096	1.04926	32628	1	173.553	132.419	0.146858	24011	1	127.718	89.7476	0.114565	28331	1	150.697	109.05	0.131161	21380	0.994681	113.723	81.1435	0.00340872	10451	0.994681	55.5904	46.1836	0.680102	9.75433	1.0338	7.92693	0.972387	6.71315	1.17859	11.2331	1.95252	12.0982	1.11205	11.8147	1.0805	11.9029	1.09491	9.03584	1.00243	9.11022	1.56502	0.50487	0.00826142	0.00195601	1.09282	0.697865	0.638594	0.697065	0.0358486	0.0125588	0.915083	1.43296	1.56593	0.515362	0.642674
Nfu_t_1_031400	31	CAC	228	-198	Nfu_t_1_031400_31	H	11	18	2	3	49	30	39	14	3	17458	0.989362	92.8617	77.7521	-1.05286	24554	1	130.606	83.4957	-1.34865	12123	1	64.484	53.4778	-1.16841	8762	0.984043	46.6064	42.3096	-1.03065	32628	1	173.553	132.419	-0.940597	24011	1	127.718	89.7476	-1.08881	28331	1	150.697	109.05	-1.02427	21380	0.994681	113.723	81.1435	-1.22898	10451	0.994681	55.5904	46.1836	-1.13872	1.11768	0.118456	1.1235	0.137819	0.176662	0.0310154	0.370323	0.0643689	3.07155	0.282334	2.56842	0.234892	2.81341	0.258798	1.10966	0.123106	0.314146	0.0539661	0.0175141	0.00253873	0.300099	2.10371	4.8008	2.28195	0.0616801	0.0131258	0.565303	0.475339	0.208299	0.438211	-2.2617	-1.18977
Nfu_t_1_031400	35	GGC	228	-194	Nfu_t_1_031400_35	G	70	98	122	21	192	168	183	86	65	17458	0.989362	92.8617	77.7521	-0.294033	24554	1	130.606	83.4957	-0.390516	12123	1	64.484	53.4778	1.07551	8762	0.984043	46.6064	42.3096	-0.605215	32628	1	173.553	132.419	0.139306	24011	1	127.718	89.7476	0.448836	28331	1	150.697	109.05	0.296222	21380	0.994681	113.723	81.1435	-0.341659	10451	0.994681	55.5904	46.1836	0.203743	7.11253	0.753809	6.11685	0.750346	10.7764	1.89194	2.59226	0.450582	12.0355	1.10629	14.3831	1.3154	13.2014	1.21436	6.81651	0.756221	6.80649	1.16927	0.000255205	0.829742	0.0089975	1.60975	1.03884	0.645318	0.00213844	0.95558	0.0446202	0.621209	0.962635	1.54962	-0.0545915	0.628724
Nfu_t_1_031400	36	TCA	228	-193	Nfu_t_1_031400_36	S	62	63	56	21	206	174	192	66	37	17458	0.989362	92.8617	77.7521	-0.396925	24554	1	130.606	83.4957	-0.809699	12123	1	64.484	53.4778	-0.158646	8762	0.984043	46.6064	42.3096	-0.605215	32628	1	173.553	132.419	0.245031	24011	1	127.718	89.7476	0.51569	28331	1	150.697	109.05	0.378753	21380	0.994681	113.723	81.1435	-0.588136	10451	0.994681	55.5904	46.1836	-0.402533	6.29967	0.66766	3.93226	0.482365	4.94653	0.868432	2.59226	0.450582	12.9131	1.18696	14.8968	1.36238	13.8506	1.27408	5.23127	0.580355	3.87446	0.665582	6.87451e-09	0.000129864	0.528653	2.20344	1.9205	0.871566	1.85612e-07	0.0014344	0.778562	0.453823	0.520705	1.14737	-0.936769	0.19768
Nfu_t_1_031400	37	GAC	228	-192	Nfu_t_1_031400_37	D	87	275	83	64	153	152	156	168	74	17458	0.989362	92.8617	77.7521	-0.0753897	24554	1	130.606	83.4957	1.72935	12123	1	64.484	53.4778	0.346236	8762	0.984043	46.6064	42.3096	0.411103	32628	1	173.553	132.419	-0.155213	24011	1	127.718	89.7476	0.270558	28331	1	150.697	109.05	0.0486306	21380	0.994681	113.723	81.1435	0.668897	10451	0.994681	55.5904	46.1836	0.398617	8.83986	0.936877	17.1646	2.10556	7.33147	1.28714	7.90023	1.3732	9.59077	0.881574	13.0133	1.19012	11.2536	1.03519	13.316	1.47727	7.74892	1.33116	0.00157946	0.0740571	0.492191	0.699105	0.776425	1.11062	0.00984122	0.185524	0.742872	1.43043	1.28795	0.900393	0.362792	-0.150243
Nfu_t_1_031400	39	CGG	228	-190	Nfu_t_1_031400_39	R	93	357	72	68	188	130	158	205	72	17458	0.989362	92.8617	77.7521	0.0017787	24554	1	130.606	83.4957	2.71144	12123	1	64.484	53.4778	0.140543	8762	0.984043	46.6064	42.3096	0.505645	32628	1	173.553	132.419	0.109099	24011	1	127.718	89.7476	0.0254259	28331	1	150.697	109.05	0.0669707	21380	0.994681	113.723	81.1435	1.12488	10451	0.994681	55.5904	46.1836	0.355311	9.44951	1.00149	22.2828	2.7334	6.35983	1.11656	8.39399	1.45903	11.7847	1.08324	11.1298	1.01787	11.3979	1.04846	16.2487	1.80262	7.53949	1.29519	2.79341e-07	0.136471	0.0145657	0.579305	0.808421	1.39557	5.65666e-06	0.284255	0.0643538	1.72626	1.23695	0.71655	0.304885	-0.476934
Nfu_t_1_031400	40	CTC	228	-189	Nfu_t_1_031400_40	L	333	394	142	98	464	317	388	378	120	17458	0.989362	92.8617	77.7521	3.08851	24554	1	130.606	83.4957	3.15458	12123	1	64.484	53.4778	1.4495	8762	0.984043	46.6064	42.3096	1.2147	32628	1	173.553	132.419	2.19339	24011	1	127.718	89.7476	2.10905	28331	1	150.697	109.05	2.17609	21380	0.994681	113.723	81.1435	3.2569	10451	0.994681	55.5904	46.1836	1.39464	33.8353	3.58598	24.5922	3.0167	12.543	2.2021	12.0972	2.10272	29.0857	2.67353	27.1396	2.48203	27.9898	2.57471	29.9609	3.32385	12.5658	2.15865	0.000408575	0.0965864	2.18881e-05	0.771496	1.19541	1.54948	0.00315867	0.225678	0.000481854	1.2962	0.836527	0.645368	-0.254282	-0.622731
Nfu_t_1_031400	41	TCC	228	-188	Nfu_t_1_031400_41	S	211	201	103	71	249	200	226	220	87	17458	0.989362	92.8617	77.7521	1.51942	24554	1	130.606	83.4957	0.843081	12123	1	64.484	53.4778	0.720223	8762	0.984043	46.6064	42.3096	0.576551	32628	1	173.553	132.419	0.569757	24011	1	127.718	89.7476	0.805391	28331	1	150.697	109.05	0.690535	21380	0.994681	113.723	81.1435	1.30974	10451	0.994681	55.5904	46.1836	0.680102	21.4392	2.2722	12.5458	1.53898	9.09809	1.59729	8.76432	1.5234	15.6085	1.43472	17.1228	1.56595	16.3033	1.4997	17.4376	1.93452	9.11022	1.56502	0.00712148	0.749158	0.0991095	0.773435	0.957927	1.23851	0.0320467	0.905699	0.293703	1.29295	1.04392	0.807393	0.0615051	-0.305795
Nfu_t_1_031400	45	TTC	228	-184	Nfu_t_1_031400_45	F	206	149	143	102	241	147	191	195	122	17458	0.989362	92.8617	77.7521	1.45512	24554	1	130.606	83.4957	0.220294	12123	1	64.484	53.4778	1.4682	8762	0.984043	46.6064	42.3096	1.30925	32628	1	173.553	132.419	0.509343	24011	1	127.718	89.7476	0.214846	28331	1	150.697	109.05	0.369583	21380	0.994681	113.723	81.1435	1.00164	10451	0.994681	55.5904	46.1836	1.43795	20.9312	2.21835	9.3001	1.14083	12.6313	2.2176	12.591	2.18854	15.107	1.38862	12.5852	1.15097	13.7785	1.26745	15.456	1.71469	12.7753	2.19462	0.00321837	3.59114e-06	0.0352461	0.737413	0.574671	0.779332	0.0174697	6.71268e-05	0.133825	1.35612	1.74017	1.2832	0.792049	0.356028
Nfu_t_1_031400	46	TCT	228	-183	Nfu_t_1_031400_46	S	364	379	305	189	396	332	368	392	244	17458	0.989362	92.8617	77.7521	3.48722	24554	1	130.606	83.4957	2.97493	12123	1	64.484	53.4778	4.49749	8762	0.984043	46.6064	42.3096	3.36552	32628	1	173.553	132.419	1.67987	24011	1	127.718	89.7476	2.27618	28331	1	150.697	109.05	1.99268	21380	0.994681	113.723	81.1435	3.42944	10451	0.994681	55.5904	46.1836	4.07957	36.9852	3.91981	23.656	2.90185	26.9409	4.72985	23.3304	4.05524	24.8232	2.28172	28.4238	2.59948	26.547	2.44199	31.0706	3.44696	25.5505	4.38925	1.82131e-06	2.86962e-12	0.00322072	0.704626	0.550548	0.781341	2.45877e-05	1.74329e-10	0.0193071	1.41922	1.81647	1.2799	0.845916	0.348648
Nfu_t_1_031400	47	TGG	228	-182	Nfu_t_1_031400_47	W	47	89	32	42	80	45	61	67	39	17458	0.989362	92.8617	77.7521	-0.589846	24554	1	130.606	83.4957	-0.498306	12123	1	64.484	53.4778	-0.60743	8762	0.984043	46.6064	42.3096	-0.108873	32628	1	173.553	132.419	-0.706492	24011	1	127.718	89.7476	-0.921675	28331	1	150.697	109.05	-0.822526	21380	0.994681	113.723	81.1435	-0.575812	10451	0.994681	55.5904	46.1836	-0.359227	4.77556	0.506129	5.5551	0.681437	2.82659	0.496247	5.18452	0.901164	5.01478	0.460954	3.85262	0.352339	4.40046	0.404786	5.31054	0.589149	4.08389	0.70156	0.0393925	0.00907542	0.407465	0.68641	0.576082	0.839284	0.112432	0.0380229	0.693053	1.45689	1.73591	1.19152	0.793405	0.251934
Nfu_t_1_031400	48	CGC	228	-181	Nfu_t_1_031400_48	R	316	357	185	95	435	323	379	352	136	17458	0.989362	92.8617	77.7521	2.86987	24554	1	130.606	83.4957	2.71144	12123	1	64.484	53.4778	2.25357	8762	0.984043	46.6064	42.3096	1.1438	32628	1	173.553	132.419	1.97439	24011	1	127.718	89.7476	2.1759	28331	1	150.697	109.05	2.09355	21380	0.994681	113.723	81.1435	2.93648	10451	0.994681	55.5904	46.1836	1.74108	32.108	3.40291	22.2828	2.7334	16.3412	2.86893	11.7269	2.03835	27.2679	2.50644	27.6533	2.52901	27.3406	2.51498	27.9001	3.09523	14.2413	2.44646	0.00532243	0.802804	0.0196301	0.810002	1.0284	1.26957	0.0253598	0.938077	0.0851808	1.23458	0.972396	0.787635	-0.0398507	-0.339348
Nfu_t_1_031400	49	TGG	228	-180	Nfu_t_1_031400_49	W	112	214	107	95	253	116	178	160	103	17458	0.989362	92.8617	77.7521	0.246145	24554	1	130.606	83.4957	0.998777	12123	1	64.484	53.4778	0.79502	8762	0.984043	46.6064	42.3096	1.1438	32628	1	173.553	132.419	0.599964	24011	1	127.718	89.7476	-0.130567	28331	1	150.697	109.05	0.250372	21380	0.994681	113.723	81.1435	0.570306	10451	0.994681	55.5904	46.1836	1.02655	11.3801	1.20609	13.3572	1.63851	9.45141	1.65933	11.7269	2.03835	15.8593	1.45777	9.93121	0.90825	12.8407	1.18118	12.6819	1.40692	10.7857	1.85284	0.110069	0.000337446	0.0296322	0.83854	0.635214	0.757557	0.259677	0.00275815	0.119412	1.19256	1.57429	1.3201	0.649508	0.397193
Nfu_t_1_031400	50	ATC	228	-179	Nfu_t_1_031400_50	I	109	164	90	16	134	84	108	138	48	17458	0.989362	92.8617	77.7521	0.207561	24554	1	130.606	83.4957	0.399944	12123	1	64.484	53.4778	0.477132	8762	0.984043	46.6064	42.3096	-0.723391	32628	1	173.553	132.419	-0.298697	24011	1	127.718	89.7476	-0.487123	28331	1	150.697	109.05	-0.391532	21380	0.994681	113.723	81.1435	0.299181	10451	0.994681	55.5904	46.1836	-0.164353	11.0752	1.17379	10.2364	1.25568	7.94979	1.39569	1.97506	0.343301	8.39976	0.772098	7.19157	0.657699	7.79098	0.716671	10.9381	1.21347	5.02633	0.863458	4.34502e-05	0.278851	0.0417428	0.589047	0.829384	1.40799	0.000439934	0.467316	0.148105	1.69771	1.20576	0.71023	0.268816	-0.490941
Nfu_t_1_031400	51	TCT	228	-178	Nfu_t_1_031400_51	S	352	362	291	192	625	381	496	377	240	17458	0.989362	92.8617	77.7521	3.33288	24554	1	130.606	83.4957	2.77132	12123	1	64.484	53.4778	4.2357	8762	0.984043	46.6064	42.3096	3.43642	32628	1	173.553	132.419	3.40922	24011	1	127.718	89.7476	2.82216	28331	1	150.697	109.05	3.16645	21380	0.994681	113.723	81.1435	3.24458	10451	0.994681	55.5904	46.1836	3.99296	35.7659	3.79058	22.5949	2.77169	25.7043	4.51274	23.7007	4.11961	39.178	3.6012	32.6189	2.98313	35.7808	3.29138	29.8817	3.31506	25.1316	4.31729	0.91764	0.000578822	0.00135114	0.992728	0.758142	0.763725	1	0.00439543	0.00965669	1.00732	1.31902	1.30943	0.391435	0.381091
Nfu_t_1_031400	52	GAT	228	-177	Nfu_t_1_031400_52	D	124	145	115	78	151	110	130	140	96	17458	0.989362	92.8617	77.7521	0.400482	24554	1	130.606	83.4957	0.172387	12123	1	64.484	53.4778	0.944615	8762	0.984043	46.6064	42.3096	0.741998	32628	1	173.553	132.419	-0.170317	24011	1	127.718	89.7476	-0.197421	28331	1	150.697	109.05	-0.189791	21380	0.994681	113.723	81.1435	0.323829	10451	0.994681	55.5904	46.1836	0.874976	12.5993	1.33532	9.05044	1.11021	10.1581	1.78339	9.6284	1.67359	9.4654	0.87005	9.41753	0.861272	9.37803	0.862659	11.0966	1.23106	10.0527	1.72692	0.00370801	5.24066e-07	0.0120978	0.699382	0.497221	0.710959	0.0187718	1.41498e-05	0.0565338	1.42986	2.01114	1.40653	1.00134	0.4883
Nfu_t_1_031400	53	GAC	228	-176	Nfu_t_1_031400_53	D	89	183	72	44	160	88	121	132	57	17458	0.989362	92.8617	77.7521	-0.0496669	24554	1	130.606	83.4957	0.627501	12123	1	64.484	53.4778	0.140543	8762	0.984043	46.6064	42.3096	-0.0616027	32628	1	173.553	132.419	-0.102351	24011	1	127.718	89.7476	-0.442553	28331	1	150.697	109.05	-0.272322	21380	0.994681	113.723	81.1435	0.225238	10451	0.994681	55.5904	46.1836	0.0305211	9.04308	0.958414	11.4223	1.40116	6.35983	1.11656	5.43141	0.944077	10.0296	0.921908	7.53402	0.689018	8.72878	0.802937	10.4625	1.16071	5.96877	1.02536	0.00337892	0.127982	0.484518	0.690456	0.782145	1.13282	0.0174697	0.272804	0.74049	1.44835	1.27853	0.882747	0.352767	-0.178883
Nfu_t_1_031400	55	ACC	228	-174	Nfu_t_1_031400_55	T	130	210	72	32	118	89	104	170	50	17458	0.989362	92.8617	77.7521	0.47765	24554	1	130.606	83.4957	0.950871	12123	1	64.484	53.4778	0.140543	8762	0.984043	46.6064	42.3096	-0.345226	32628	1	173.553	132.419	-0.419525	24011	1	127.718	89.7476	-0.431411	28331	1	150.697	109.05	-0.428213	21380	0.994681	113.723	81.1435	0.693544	10451	0.994681	55.5904	46.1836	-0.121048	13.209	1.39993	13.1075	1.60788	6.35983	1.11656	3.95011	0.686601	7.3968	0.679907	7.61964	0.696847	7.50242	0.690127	13.4745	1.49486	5.23576	0.899435	2.7068e-10	0.122592	0.00114931	0.459688	0.766435	1.66727	1.09625e-08	0.268378	0.00891149	2.1754	1.30475	0.599773	0.382157	-0.732914
Nfu_t_1_031400	57	TCC	228	-172	Nfu_t_1_031400_57	S	329	280	209	157	475	277	370	329	184	17458	0.989362	92.8617	77.7521	3.03707	24554	1	130.606	83.4957	1.78924	12123	1	64.484	53.4778	2.70235	8762	0.984043	46.6064	42.3096	2.60919	32628	1	173.553	132.419	2.27646	24011	1	127.718	89.7476	1.66335	28331	1	150.697	109.05	2.01102	21380	0.994681	113.723	81.1435	2.65304	10451	0.994681	55.5904	46.1836	2.78041	33.4289	3.5429	17.4767	2.14385	18.4612	3.24111	19.3802	3.36864	29.7753	2.73691	23.715	2.16884	26.6913	2.45526	26.0771	2.89298	19.2676	3.30992	0.0311542	0.00102609	0.141938	0.846699	0.738377	0.872076	0.0958287	0.0063607	0.348392	1.18107	1.35433	1.1467	0.430921	0.194239
Nfu_t_1_031400	60	TAC	228	-169	Nfu_t_1_031400_60	Y	258	218	133	54	306	177	237	257	89	17458	0.989362	92.8617	77.7521	2.12391	24554	1	130.606	83.4957	1.04668	12123	1	64.484	53.4778	1.2812	8762	0.984043	46.6064	42.3096	0.17475	32628	1	173.553	132.419	1.00021	24011	1	127.718	89.7476	0.549117	28331	1	150.697	109.05	0.791406	21380	0.994681	113.723	81.1435	1.76572	10451	0.994681	55.5904	46.1836	0.723407	26.2148	2.77833	13.6069	1.66914	11.748	2.06253	6.66582	1.15864	19.1815	1.76315	15.1537	1.38586	17.0969	1.57269	20.3703	2.25987	9.31965	1.601	5.63011e-05	0.900252	0.00472242	0.693373	0.982174	1.41653	0.000538543	1	0.0260807	1.44226	1.01815	0.705942	0.0257307	-0.49727
Nfu_t_1_031400	61	AGG	228	-168	Nfu_t_1_031400_61	R	49	105	29	5	144	68	103	75	15	17458	0.989362	92.8617	77.7521	-0.564123	24554	1	130.606	83.4957	-0.306679	12123	1	64.484	53.4778	-0.663528	8762	0.984043	46.6064	42.3096	-0.98338	32628	1	173.553	132.419	-0.223179	24011	1	127.718	89.7476	-0.6654	28331	1	150.697	109.05	-0.437383	21380	0.994681	113.723	81.1435	-0.477221	10451	0.994681	55.5904	46.1836	-0.878892	4.97877	0.527666	6.55376	0.803942	2.5616	0.449724	0.617205	0.107281	9.02661	0.829717	5.82174	0.532423	7.43028	0.683492	5.94463	0.659495	1.57073	0.269831	0.879501	0.000245957	0.000693398	1.03652	2.5384	2.44913	1	0.00221361	0.0060177	0.964767	0.393913	0.408298	-1.34087	-1.28931
Nfu_t_1_031400	62	CCC	228	-167	Nfu_t_1_031400_62	P	500	529	258	229	1019	648	825	542	248	17458	0.989362	92.8617	77.7521	5.23637	24554	1	130.606	83.4957	4.77143	12123	1	64.484	53.4778	3.61862	8762	0.984043	46.6064	42.3096	4.31093	32628	1	173.553	132.419	6.38462	24011	1	127.718	89.7476	5.79717	28331	1	150.697	109.05	6.1834	21380	0.994681	113.723	81.1435	5.27802	10451	0.994681	55.5904	46.1836	4.16619	50.8038	5.38435	33.0185	4.05034	22.7894	4.00099	28.268	4.91349	63.8758	5.8714	55.4778	5.07367	59.5144	5.47457	42.9599	4.76595	25.9694	4.4612	0.0108297	0.00377415	0.398781	1.15312	1.23394	1.07008	0.0425872	0.0183424	0.687261	0.867195	0.810396	0.934503	-0.295313	-0.0953319
Nfu_t_1_031400	63	GAT	228	-166	Nfu_t_1_031400_63	D	141	201	66	17	188	125	155	174	38	17458	0.989362	92.8617	77.7521	0.619126	24554	1	130.606	83.4957	0.843081	12123	1	64.484	53.4778	0.0283474	8762	0.984043	46.6064	42.3096	-0.699756	32628	1	173.553	132.419	0.109099	24011	1	127.718	89.7476	-0.0302859	28331	1	150.697	109.05	0.0394605	21380	0.994681	113.723	81.1435	0.74284	10451	0.994681	55.5904	46.1836	-0.38088	14.3267	1.51839	12.5458	1.53898	5.82984	1.02351	2.0985	0.364757	11.7847	1.08324	10.7017	0.978718	11.1815	1.02856	13.7915	1.53003	3.97918	0.683571	0.000337017	0.0226133	1.48493e-06	0.67046	1.50738	2.2484	0.00272984	0.0752745	3.60837e-05	1.49155	0.663369	0.444751	-0.589456	-1.1624
Nfu_t_1_031400	66	CGG	228	-163	Nfu_t_1_031400_66	R	146	210	135	104	381	236	305	181	120	17458	0.989362	92.8617	77.7521	0.683433	24554	1	130.606	83.4957	0.950871	12123	1	64.484	53.4778	1.3186	8762	0.984043	46.6064	42.3096	1.35652	32628	1	173.553	132.419	1.56659	24011	1	127.718	89.7476	1.20652	28331	1	150.697	109.05	1.41497	21380	0.994681	113.723	81.1435	0.829107	10451	0.994681	55.5904	46.1836	1.39464	14.8347	1.57223	13.1075	1.60788	11.9247	2.09354	12.8379	2.23145	23.8829	2.19529	20.2049	1.84782	22.0023	2.02393	14.3464	1.59158	12.5658	2.15865	0.00991237	0.545661	0.0113204	1.2746	0.936911	0.735044	0.0401451	0.744396	0.0539383	0.784557	1.06733	1.36043	0.0929657	0.439666
Nfu_t_1_031400	70	TCT	228	-159	Nfu_t_1_031400_70	S	140	199	86	40	166	100	131	172	61	17458	0.989362	92.8617	77.7521	0.606264	24554	1	130.606	83.4957	0.819127	12123	1	64.484	53.4778	0.402334	8762	0.984043	46.6064	42.3096	-0.156144	32628	1	173.553	132.419	-0.05704	24011	1	127.718	89.7476	-0.308845	28331	1	150.697	109.05	-0.180621	21380	0.994681	113.723	81.1435	0.718192	10451	0.994681	55.5904	46.1836	0.117132	14.2251	1.50762	12.4209	1.52366	7.59646	1.33366	4.93764	0.858252	10.4057	0.956479	8.56139	0.782974	9.45016	0.869295	13.633	1.51244	6.38763	1.09731	1.59465e-06	0.141942	0.0299758	0.572805	0.79123	1.38139	2.27941e-05	0.285524	0.119412	1.74585	1.26384	0.723912	0.336055	-0.462907
Nfu_t_1_031400	72	TTC	228	-157	Nfu_t_1_031400_72	F	49	64	16	7	79	67	74	58	11	17458	0.989362	92.8617	77.7521	-0.564123	24554	1	130.606	83.4957	-0.797722	12123	1	64.484	53.4778	-0.90662	8762	0.984043	46.6064	42.3096	-0.936109	32628	1	173.553	132.419	-0.714044	24011	1	127.718	89.7476	-0.676543	28331	1	150.697	109.05	-0.703315	21380	0.994681	113.723	81.1435	-0.686727	10451	0.994681	55.5904	46.1836	-0.965503	4.97877	0.527666	3.99468	0.490022	1.4133	0.248123	0.864087	0.150194	4.9521	0.455192	5.73613	0.524593	5.33826	0.491052	4.59718	0.510009	1.15187	0.197876	0.860429	0.00301697	0.00196393	0.962714	2.48528	2.58165	0.9967	0.0152734	0.0125588	1.03871	0.402334	0.38734	-1.31128	-1.36593
Nfu_t_1_031400	75	ACC	228	-154	Nfu_t_1_031400_75	T	74	169	76	55	129	102	116	117	66	17458	0.989362	92.8617	77.7521	-0.242588	24554	1	130.606	83.4957	0.459827	12123	1	64.484	53.4778	0.215341	8762	0.984043	46.6064	42.3096	0.198386	32628	1	173.553	132.419	-0.336456	24011	1	127.718	89.7476	-0.28656	28331	1	150.697	109.05	-0.318172	21380	0.994681	113.723	81.1435	0.0403803	10451	0.994681	55.5904	46.1836	0.225395	7.51896	0.796884	10.5484	1.29396	6.71315	1.17859	6.78926	1.1801	8.08634	0.743288	8.73262	0.798634	8.36808	0.769758	9.27362	1.02881	6.9112	1.18725	0.0285003	0.00563495	0.34472	0.747178	0.646913	0.865825	0.0911169	0.0258357	0.611437	1.33839	1.54582	1.15498	0.625154	0.20665
Nfu_t_1_031400	77	GGT	228	-152	Nfu_t_1_031400_77	G	324	251	250	184	579	425	502	314	218	17458	0.989362	92.8617	77.7521	2.97276	24554	1	130.606	83.4957	1.44191	12123	1	64.484	53.4778	3.46903	8762	0.984043	46.6064	42.3096	3.24734	32628	1	173.553	132.419	3.06184	24011	1	127.718	89.7476	3.31242	28331	1	150.697	109.05	3.22147	21380	0.994681	113.723	81.1435	2.46818	10451	0.994681	55.5904	46.1836	3.5166	32.9209	3.48906	15.6666	1.92181	22.0827	3.87693	22.7132	3.94796	36.2945	3.33615	36.3859	3.32764	36.2136	3.33119	24.8882	2.76109	22.8279	3.92154	0.00833623	0.0462104	7.35156e-05	1.2102	0.846771	0.69966	0.0363535	0.130571	0.00117776	0.826307	1.18099	1.42924	0.235381	0.506184
Nfu_t_1_031400	79	GCC	228	-150	Nfu_t_1_031400_79	A	86	148	39	18	122	104	114	116	28	17458	0.989362	92.8617	77.7521	-0.0882511	24554	1	130.606	83.4957	0.208317	12123	1	64.484	53.4778	-0.476535	8762	0.984043	46.6064	42.3096	-0.676121	32628	1	173.553	132.419	-0.389318	24011	1	127.718	89.7476	-0.264275	28331	1	150.697	109.05	-0.336512	21380	0.994681	113.723	81.1435	0.0280564	10451	0.994681	55.5904	46.1836	-0.597407	8.73825	0.926108	9.23769	1.13318	3.44491	0.604801	2.22194	0.386213	7.64754	0.702955	8.90384	0.814293	8.22381	0.756486	9.19436	1.02002	2.93202	0.503684	0.0233025	0.0576364	0.000479057	0.740608	1.50386	2.03067	0.0775686	0.151229	0.00456472	1.35027	0.664923	0.492439	-0.586795	-1.01801
Nfu_t_1_031400	82	GAC	228	-147	Nfu_t_1_031400_82	D	46	111	37	26	197	121	157	75	31	17458	0.989362	92.8617	77.7521	-0.602707	24554	1	130.606	83.4957	-0.234819	12123	1	64.484	53.4778	-0.513934	8762	0.984043	46.6064	42.3096	-0.487038	32628	1	173.553	132.419	0.177065	24011	1	127.718	89.7476	-0.0748553	28331	1	150.697	109.05	0.0578007	21380	0.994681	113.723	81.1435	-0.477221	10451	0.994681	55.5904	46.1836	-0.532449	4.67395	0.49536	6.92827	0.849882	3.26825	0.573785	3.20947	0.557864	12.3489	1.1351	10.3593	0.947399	11.3258	1.04183	5.94463	0.659495	3.24617	0.55765	0.00108284	0.000924725	0.469443	1.58295	1.87311	1.18325	0.00730918	0.00591337	0.72659	0.631726	0.533879	0.845112	-0.901684	-0.242002
Nfu_t_1_031400	83	AAC	228	-146	Nfu_t_1_031400_83	N	69	152	53	32	92	90	93	107	42	17458	0.989362	92.8617	77.7521	-0.306895	24554	1	130.606	83.4957	0.256224	12123	1	64.484	53.4778	-0.214744	8762	0.984043	46.6064	42.3096	-0.345226	32628	1	173.553	132.419	-0.615871	24011	1	127.718	89.7476	-0.420268	28331	1	150.697	109.05	-0.529083	21380	0.994681	113.723	81.1435	-0.0828582	10451	0.994681	55.5904	46.1836	-0.294269	7.01092	0.74304	9.48735	1.1638	4.68154	0.821909	3.95011	0.686601	5.767	0.530097	7.70525	0.704677	6.7089	0.617133	8.481	0.940879	4.39804	0.755526	0.00325314	0.285277	0.255688	0.654795	0.816202	1.24652	0.0174697	0.470881	0.517768	1.52724	1.22516	0.802205	0.291899	-0.316529
Nfu_t_1_031400	84	AAG	228	-145	Nfu_t_1_031400_84	K	76	101	48	32	246	161	202	91	40	17458	0.989362	92.8617	77.7521	-0.216865	24554	1	130.606	83.4957	-0.354586	12123	1	64.484	53.4778	-0.308241	8762	0.984043	46.6064	42.3096	-0.345226	32628	1	173.553	132.419	0.547102	24011	1	127.718	89.7476	0.370839	28331	1	150.697	109.05	0.470454	21380	0.994681	113.723	81.1435	-0.28004	10451	0.994681	55.5904	46.1836	-0.337575	7.72218	0.818421	6.3041	0.773316	4.23989	0.74437	3.95011	0.686601	15.4205	1.41743	13.7838	1.26059	14.572	1.34044	7.21282	0.800187	4.18861	0.719548	3.16649e-05	0.000148097	0.641331	1.67998	1.86911	1.11254	0.000349753	0.00156468	0.833388	0.595236	0.535021	0.898838	-0.897543	-0.153246
Nfu_t_1_031400	85	GGC	228	-144	Nfu_t_1_031400_85	G	124	179	102	34	318	276	301	154	64	17458	0.989362	92.8617	77.7521	0.400482	24554	1	130.606	83.4957	0.579594	12123	1	64.484	53.4778	0.701524	8762	0.984043	46.6064	42.3096	-0.297956	32628	1	173.553	132.419	1.09083	24011	1	127.718	89.7476	1.65221	28331	1	150.697	109.05	1.37829	21380	0.994681	113.723	81.1435	0.496363	10451	0.994681	55.5904	46.1836	0.18209	12.5993	1.33532	11.1726	1.37053	9.00976	1.58179	4.197	0.729514	19.9338	1.83229	23.6294	2.16101	21.7137	1.99739	12.2063	1.35416	6.70177	1.15128	7.54197e-05	3.07249e-05	0.310927	1.48009	1.74286	1.17748	0.000678777	0.000439186	0.576758	0.67563	0.573781	0.849253	-0.794879	-0.234166
Nfu_t_1_031400	88	CGG	228	-141	Nfu_t_1_031400_88	R	19	51	2	11	84	149	125	33	7	17458	0.989362	92.8617	77.7521	-0.949965	24554	1	130.606	83.4957	-0.953419	12123	1	64.484	53.4778	-1.16841	8762	0.984043	46.6064	42.3096	-0.841568	32628	1	173.553	132.419	-0.676285	24011	1	127.718	89.7476	0.237131	28331	1	150.697	109.05	-0.235641	21380	0.994681	113.723	81.1435	-0.994823	10451	0.994681	55.5904	46.1836	-1.05211	1.93054	0.204605	3.18326	0.390486	0.176662	0.0310154	1.35785	0.236019	5.26552	0.484001	12.7565	1.16663	9.01733	0.82948	2.61564	0.290178	0.733006	0.125921	6.24991e-09	1.8279e-10	0.0425719	2.86664	6.61197	2.30641	1.85612e-07	8.88359e-09	0.148105	0.348826	0.151239	0.433565	-2.71969	-1.20442
Nfu_t_1_031400	90	CGG	228	-139	Nfu_t_1_031400_90	R	58	84	18	7	98	87	94	72	12	17458	0.989362	92.8617	77.7521	-0.44837	24554	1	130.606	83.4957	-0.558189	12123	1	64.484	53.4778	-0.869221	8762	0.984043	46.6064	42.3096	-0.936109	32628	1	173.553	132.419	-0.57056	24011	1	127.718	89.7476	-0.453696	28331	1	150.697	109.05	-0.519913	21380	0.994681	113.723	81.1435	-0.514193	10451	0.994681	55.5904	46.1836	-0.94385	5.89324	0.624585	5.24301	0.643154	1.58996	0.279139	0.864087	0.150194	6.14311	0.564668	7.44841	0.681188	6.78103	0.623769	5.70684	0.633115	1.25658	0.215865	0.937527	0.000109636	0.000161521	0.985186	2.89606	2.93938	1	0.00126864	0.00196248	1.01503	0.345313	0.340199	-1.53089	-1.55234
Nfu_t_1_031400	91	CTG	228	-138	Nfu_t_1_031400_91	L	82	169	35	25	126	138	136	122	30	17458	0.989362	92.8617	77.7521	-0.139697	24554	1	130.606	83.4957	0.459827	12123	1	64.484	53.4778	-0.551332	8762	0.984043	46.6064	42.3096	-0.510673	32628	1	173.553	132.419	-0.359111	24011	1	127.718	89.7476	0.114565	28331	1	150.697	109.05	-0.134771	21380	0.994681	113.723	81.1435	0.102	10451	0.994681	55.5904	46.1836	-0.554102	8.33182	0.883034	10.5484	1.29396	3.09158	0.54277	3.08603	0.536407	7.89828	0.726002	11.8147	1.0805	9.81086	0.902474	9.66993	1.07278	3.14146	0.539661	0.165991	0.00849433	0.000488406	0.84049	1.67559	1.9935	0.33669	0.0362126	0.00456472	1.18979	0.596822	0.50162	-0.741832	-0.991226
Nfu_t_1_031400	95	GGG	228	-134	Nfu_t_1_031400_95	G	108	151	101	101	266	185	225	132	104	17458	0.989362	92.8617	77.7521	0.1947	24554	1	130.606	83.4957	0.244247	12123	1	64.484	53.4778	0.682824	8762	0.984043	46.6064	42.3096	1.28561	32628	1	173.553	132.419	0.698137	24011	1	127.718	89.7476	0.638256	28331	1	150.697	109.05	0.681365	21380	0.994681	113.723	81.1435	0.225238	10451	0.994681	55.5904	46.1836	1.0482	10.9736	1.16302	9.42494	1.15615	8.92143	1.56628	12.4675	2.16709	16.6742	1.53267	15.8386	1.4485	16.2312	1.49306	10.4625	1.16071	10.8904	1.87083	0.0210622	0.0610371	0.000364388	1.28862	0.796449	0.618067	0.0718947	0.1545	0.00402484	0.776019	1.25555	1.61794	0.325399	0.688666
Nfu_t_1_031400	96	AAC	228	-133	Nfu_t_1_031400_96	N	42	93	21	7	74	58	66	65	13	17458	0.989362	92.8617	77.7521	-0.654153	24554	1	130.606	83.4957	-0.450399	12123	1	64.484	53.4778	-0.813123	8762	0.984043	46.6064	42.3096	-0.936109	32628	1	173.553	132.419	-0.751803	24011	1	127.718	89.7476	-0.776824	28331	1	150.697	109.05	-0.776675	21380	0.994681	113.723	81.1435	-0.60046	10451	0.994681	55.5904	46.1836	-0.922197	4.26752	0.452285	5.80476	0.712063	1.85495	0.325662	0.864087	0.150194	4.63867	0.426382	4.96561	0.454125	4.76115	0.437965	5.15201	0.571562	1.3613	0.233853	0.133395	0.0412975	0.00162276	0.765726	1.87489	2.44845	0.296628	0.119468	0.0112666	1.30597	0.533373	0.408412	-0.905214	-1.28931
Nfu_t_1_031400	98	GGA	228	-131	Nfu_t_1_031400_98	G	205	340	197	304	472	320	394	272	267	17458	0.989362	92.8617	77.7521	1.44226	24554	1	130.606	83.4957	2.50784	12123	1	64.484	53.4778	2.47796	8762	0.984043	46.6064	42.3096	6.08358	32628	1	173.553	132.419	2.2538	24011	1	127.718	89.7476	2.14247	28331	1	150.697	109.05	2.23111	21380	0.994681	113.723	81.1435	1.95058	10451	0.994681	55.5904	46.1836	4.57759	20.8296	2.20758	21.2217	2.60324	17.4012	3.05502	37.5261	6.52271	29.5872	2.71963	27.3964	2.50552	28.4226	2.61452	21.5592	2.39177	27.959	4.80299	0.269957	4.91351e-14	6.37709e-16	1.09447	0.537963	0.491504	0.465244	3.97994e-12	3.87408e-14	0.913704	1.85899	2.03456	0.877385	1.00585
Nfu_t_1_031400	100	CGT	228	-129	Nfu_t_1_031400_100	R	36	69	52	29	140	131	138	51	40	17458	0.989362	92.8617	77.7521	-0.731321	24554	1	130.606	83.4957	-0.737839	12123	1	64.484	53.4778	-0.233443	8762	0.984043	46.6064	42.3096	-0.416132	32628	1	173.553	132.419	-0.253386	24011	1	127.718	89.7476	0.0365683	28331	1	150.697	109.05	-0.116431	21380	0.994681	113.723	81.1435	-0.772994	10451	0.994681	55.5904	46.1836	-0.337575	3.65787	0.387673	4.30676	0.528305	4.59321	0.806401	3.57979	0.622232	8.77587	0.806669	11.2154	1.0257	9.95513	0.915746	4.04235	0.448457	4.18861	0.719548	6.04417e-06	0.203829	0.0256095	2.04705	1.27398	0.622344	7.34367e-05	0.372409	0.109177	0.488497	0.784928	1.60682	-0.347856	0.682124
Nfu_t_1_031400	101	GAC	228	-128	Nfu_t_1_031400_101	D	1	8	1	6	27	25	26	4	4	17458	0.989362	92.8617	77.7521	-1.18147	24554	1	130.606	83.4957	-1.46842	12123	1	64.484	53.4778	-1.18711	8762	0.984043	46.6064	42.3096	-0.959744	32628	1	173.553	132.419	-1.10674	24011	1	127.718	89.7476	-1.14452	28331	1	150.697	109.05	-1.14348	21380	0.994681	113.723	81.1435	-1.35221	10451	0.994681	55.5904	46.1836	-1.11707	0.101608	0.0107687	0.499334	0.0612527	0.088331	0.0155077	0.740646	0.128738	1.69249	0.155572	2.14035	0.195744	1.87561	0.172532	0.317047	0.0351731	0.418861	0.0719548	0.000700531	0.102219	0.451836	4.90867	2.39887	0.488724	0.00500674	0.234333	0.703822	0.203715	0.416829	2.04614	-1.2617	1.03262
Nfu_t_1_031400	103	TCC	228	-126	Nfu_t_1_031400_103	S	36	65	71	29	155	167	166	50	48	17458	0.989362	92.8617	77.7521	-0.731321	24554	1	130.606	83.4957	-0.785746	12123	1	64.484	53.4778	0.121844	8762	0.984043	46.6064	42.3096	-0.416132	32628	1	173.553	132.419	-0.140109	24011	1	127.718	89.7476	0.437693	28331	1	150.697	109.05	0.140331	21380	0.994681	113.723	81.1435	-0.785318	10451	0.994681	55.5904	46.1836	-0.164353	3.65787	0.387673	4.05709	0.497679	6.2715	1.10105	3.57979	0.622232	9.71614	0.893098	14.2975	1.30757	11.975	1.10155	3.96309	0.439663	5.02633	0.863458	1.26017e-09	0.142529	0.0011068	2.51423	1.27734	0.508033	4.37461e-08	0.285524	0.00891149	0.397723	0.78286	1.96836	-0.351336	0.973727
Nfu_t_1_031400	113	GAC	228	-116	Nfu_t_1_031400_113	D	38	48	15	3	90	44	65	44	8	17458	0.989362	92.8617	77.7521	-0.705598	24554	1	130.606	83.4957	-0.989349	12123	1	64.484	53.4778	-0.925319	8762	0.984043	46.6064	42.3096	-1.03065	32628	1	173.553	132.419	-0.630975	24011	1	127.718	89.7476	-0.932817	28331	1	150.697	109.05	-0.785845	21380	0.994681	113.723	81.1435	-0.859261	10451	0.994681	55.5904	46.1836	-1.03046	3.86109	0.409211	2.99601	0.367516	1.32496	0.232616	0.370323	0.0643689	5.64163	0.518573	3.76701	0.344509	4.68901	0.43133	3.48752	0.386904	0.837721	0.14391	0.628649	0.00134157	0.00717649	1.11512	3.00195	2.69193	0.821299	0.00776192	0.036331	0.89679	0.333132	0.371471	-1.58363	-1.42681
Nfu_t_1_031400	121	GCC	228	-108	Nfu_t_1_031400_121	A	10	26	13	11	14	5	9	17	12	17458	0.989362	92.8617	77.7521	-1.06572	24554	1	130.606	83.4957	-1.25284	12123	1	64.484	53.4778	-0.962718	8762	0.984043	46.6064	42.3096	-0.841568	32628	1	173.553	132.419	-1.20491	24011	1	127.718	89.7476	-1.36737	28331	1	150.697	109.05	-1.29937	21380	0.994681	113.723	81.1435	-1.192	10451	0.994681	55.5904	46.1836	-0.94385	1.01608	0.107687	1.62284	0.199071	1.1483	0.2016	1.35785	0.236019	0.877587	0.0806669	0.428069	0.0391487	0.649248	0.0597226	1.34745	0.149486	1.25658	0.215865	0.0278882	0.004729	0.327961	0.399336	0.276448	0.692242	0.0903578	0.022099	0.594736	2.50419	3.61746	1.44456	1.85378	0.530121
Nfu_t_1_031400	125	CCT	228	-104	Nfu_t_1_031400_125	P	179	196	106	81	443	308	374	197	94	17458	0.989362	92.8617	77.7521	1.10786	24554	1	130.606	83.4957	0.783197	12123	1	64.484	53.4778	0.776321	8762	0.984043	46.6064	42.3096	0.812904	32628	1	173.553	132.419	2.0348	24011	1	127.718	89.7476	2.00877	28331	1	150.697	109.05	2.0477	21380	0.994681	113.723	81.1435	1.02629	10451	0.994681	55.5904	46.1836	0.831671	18.1878	1.9276	12.2337	1.50069	9.36308	1.64382	9.99873	1.73796	27.7694	2.55253	26.3691	2.41156	26.9799	2.4818	15.6146	1.73227	9.84323	1.69094	3.5821e-05	0.000640467	0.900228	1.43846	1.47389	1.02469	0.000378457	0.00465224	1	0.695181	0.678442	0.975922	-0.553565	-0.0348421
Nfu_t_1_031400	127	ATC	228	-102	Nfu_t_1_031400_127	I	100	344	43	28	188	117	151	205	35	17458	0.989362	92.8617	77.7521	0.0918085	24554	1	130.606	83.4957	2.55574	12123	1	64.484	53.4778	-0.401737	8762	0.984043	46.6064	42.3096	-0.439768	32628	1	173.553	132.419	0.109099	24011	1	127.718	89.7476	-0.119425	28331	1	150.697	109.05	0.00278029	21380	0.994681	113.723	81.1435	1.12488	10451	0.994681	55.5904	46.1836	-0.445838	10.1608	1.07687	21.4714	2.63387	3.79823	0.666832	3.45635	0.600776	11.7847	1.08324	10.0168	0.91608	10.8929	1.00201	16.2487	1.80262	3.66503	0.629605	3.47196e-08	0.0126834	1.24704e-10	0.553502	1.59472	2.88105	8.43687e-07	0.0502021	5.05052e-09	1.80674	0.627092	0.347086	-0.670381	-1.51758
Nfu_t_1_031400	128	GTG	228	-101	Nfu_t_1_031400_128	V	139	137	47	28	211	169	191	147	37	17458	0.989362	92.8617	77.7521	0.593403	24554	1	130.606	83.4957	0.0765742	12123	1	64.484	53.4778	-0.32694	8762	0.984043	46.6064	42.3096	-0.439768	32628	1	173.553	132.419	0.28279	24011	1	127.718	89.7476	0.459978	28331	1	150.697	109.05	0.369583	21380	0.994681	113.723	81.1435	0.410096	10451	0.994681	55.5904	46.1836	-0.402533	14.1235	1.49685	8.5511	1.04895	4.15156	0.728862	3.45635	0.600776	13.2265	1.21577	14.4687	1.32323	13.7785	1.26745	11.6515	1.29261	3.87446	0.665582	0.86876	0.000167149	0.000147126	0.980395	1.91043	1.94856	0.9967	0.00162468	0.00188167	1.01999	0.52345	0.51319	-0.929235	-0.957598
Nfu_t_1_031400	129	GGC	228	-100	Nfu_t_1_031400_129	G	137	115	61	65	326	223	273	136	65	17458	0.989362	92.8617	77.7521	0.56768	24554	1	130.606	83.4957	-0.186912	12123	1	64.484	53.4778	-0.0651493	8762	0.984043	46.6064	42.3096	0.434739	32628	1	173.553	132.419	1.15124	24011	1	127.718	89.7476	1.06167	28331	1	150.697	109.05	1.12153	21380	0.994681	113.723	81.1435	0.274533	10451	0.994681	55.5904	46.1836	0.203743	13.9202	1.47531	7.17793	0.880508	5.38819	0.94597	8.02367	1.39466	20.4352	1.87839	19.0919	1.74603	19.6939	1.81158	10.7796	1.19588	6.80649	1.16927	5.76219e-05	0.00107402	0.939978	1.51984	1.55473	1.02293	0.000538543	0.00636555	1	0.657956	0.643219	0.977603	-0.631649	-0.0324742
Nfu_t_1_031400	131	CCC	228	-98	Nfu_t_1_031400_131	P	170	123	90	57	443	244	336	161	73	17458	0.989362	92.8617	77.7521	0.992106	24554	1	130.606	83.4957	-0.0910991	12123	1	64.484	53.4778	0.477132	8762	0.984043	46.6064	42.3096	0.245656	32628	1	173.553	132.419	2.0348	24011	1	127.718	89.7476	1.29565	28331	1	150.697	109.05	1.69924	21380	0.994681	113.723	81.1435	0.58263	10451	0.994681	55.5904	46.1836	0.376964	17.2733	1.83068	7.67727	0.941761	7.94979	1.39569	7.03614	1.22301	27.7694	2.55253	20.8898	1.91046	24.2386	2.22964	12.7611	1.41572	7.64421	1.31318	1.2799e-06	1.90483e-05	0.625213	1.58181	1.70631	1.07867	1.94384e-05	0.000289296	0.829548	0.632182	0.586071	0.927061	-0.763752	-0.108471
Nfu_t_1_031400	133	AGC	228	-96	Nfu_t_1_031400_133	S	82	106	62	86	216	109	158	97	78	17458	0.989362	92.8617	77.7521	-0.139697	24554	1	130.606	83.4957	-0.294702	12123	1	64.484	53.4778	-0.04645	8762	0.984043	46.6064	42.3096	0.93108	32628	1	173.553	132.419	0.320549	24011	1	127.718	89.7476	-0.208564	28331	1	150.697	109.05	0.0669707	21380	0.994681	113.723	81.1435	-0.206097	10451	0.994681	55.5904	46.1836	0.485228	8.33182	0.883034	6.61618	0.811599	5.47652	0.961478	10.6159	1.84524	13.5399	1.24458	9.33191	0.853442	11.3979	1.04846	7.68839	0.852947	8.16778	1.40312	0.113074	0.0391027	0.0011998	1.2305	0.745826	0.606104	0.261685	0.117308	0.00891149	0.812671	1.34081	1.64988	0.420362	0.71811
Nfu_t_1_031400	134	GTC	228	-95	Nfu_t_1_031400_134	V	65	104	55	38	207	130	167	85	46	17458	0.989362	92.8617	77.7521	-0.35834	24554	1	130.606	83.4957	-0.318656	12123	1	64.484	53.4778	-0.177345	8762	0.984043	46.6064	42.3096	-0.203415	32628	1	173.553	132.419	0.252583	24011	1	127.718	89.7476	0.0254259	28331	1	150.697	109.05	0.149501	21380	0.994681	113.723	81.1435	-0.353983	10451	0.994681	55.5904	46.1836	-0.207659	6.60449	0.699966	6.49135	0.796286	4.8582	0.852924	4.69076	0.815339	12.9758	1.19272	11.1298	1.01787	12.0472	1.10819	6.73725	0.747428	4.8169	0.827481	0.0026982	0.0881019	0.576832	1.48551	1.3412	0.902877	0.0158922	0.211968	0.808454	0.673161	0.745579	1.10758	-0.421402	0.146792
Nfu_t_1_031400	136	CTG	228	-93	Nfu_t_1_031400_136	L	22	51	22	50	52	41	47	35	39	17458	0.989362	92.8617	77.7521	-0.91138	24554	1	130.606	83.4957	-0.953419	12123	1	64.484	53.4778	-0.794424	8762	0.984043	46.6064	42.3096	0.0802092	32628	1	173.553	132.419	-0.917942	24011	1	127.718	89.7476	-0.966244	28331	1	150.697	109.05	-0.950906	21380	0.994681	113.723	81.1435	-0.970175	10451	0.994681	55.5904	46.1836	-0.359227	2.23537	0.236911	3.18326	0.390486	1.94328	0.34117	6.17205	1.07281	3.25961	0.29962	3.51017	0.32102	3.39052	0.311885	2.77416	0.307764	4.08389	0.70156	1	0.000340512	0.000449145	1.01341	0.44364	0.437772	1	0.00275815	0.00454759	0.986768	2.2541	2.28433	1.16955	1.18874
Nfu_t_1_031400	138	GTG	228	-91	Nfu_t_1_031400_138	V	95	124	107	67	163	168	170	112	86	17458	0.989362	92.8617	77.7521	0.0275015	24554	1	130.606	83.4957	-0.0791224	12123	1	64.484	53.4778	0.79502	8762	0.984043	46.6064	42.3096	0.482009	32628	1	173.553	132.419	-0.0796953	24011	1	127.718	89.7476	0.448836	28331	1	150.697	109.05	0.177012	21380	0.994681	113.723	81.1435	-0.021239	10451	0.994681	55.5904	46.1836	0.658449	9.65272	1.02303	7.73968	0.949418	9.45141	1.65933	8.27055	1.43757	10.2176	0.939193	14.3831	1.3154	12.2636	1.12809	8.87731	0.984846	9.00551	1.54703	0.277849	0.0194811	0.00181009	1.1463	0.727571	0.634688	0.47215	0.0686072	0.0122181	0.87235	1.37445	1.57557	0.455614	0.651531
Nfu_t_1_031400	139	TTT	228	-90	Nfu_t_1_031400_139	F	227	254	172	130	333	251	293	252	152	17458	0.989362	92.8617	77.7521	1.72521	24554	1	130.606	83.4957	1.47784	12123	1	64.484	53.4778	2.01048	8762	0.984043	46.6064	42.3096	1.97103	32628	1	173.553	132.419	1.20411	24011	1	127.718	89.7476	1.37365	28331	1	150.697	109.05	1.30493	21380	0.994681	113.723	81.1435	1.7041	10451	0.994681	55.5904	46.1836	2.08753	23.0649	2.4445	15.8539	1.94477	15.1929	2.66733	16.0473	2.78932	20.874	1.91872	21.4891	1.96527	21.1366	1.9443	19.974	2.2159	15.9167	2.73428	0.128017	0.000839495	0.0426639	0.876154	0.70807	0.808178	0.292108	0.00551344	0.148105	1.14136	1.4123	1.23739	0.491911	0.303268
Nfu_t_1_031400	145	CAG	228	-84	Nfu_t_1_031400_145	Q	72	107	21	10	50	101	81	90	15	17458	0.989362	92.8617	77.7521	-0.268311	24554	1	130.606	83.4957	-0.282726	12123	1	64.484	53.4778	-0.813123	8762	0.984043	46.6064	42.3096	-0.865203	32628	1	173.553	132.419	-0.933046	24011	1	127.718	89.7476	-0.297703	28331	1	150.697	109.05	-0.639124	21380	0.994681	113.723	81.1435	-0.292364	10451	0.994681	55.5904	46.1836	-0.878892	7.31575	0.775347	6.6786	0.819256	1.85495	0.325662	1.23441	0.214563	3.13424	0.288096	8.647	0.790804	5.84323	0.537503	7.13356	0.791394	1.57073	0.269831	0.0130778	0.0110309	2.37953e-05	0.678282	1.99487	2.94102	0.04815	0.0454324	0.000481854	1.47435	0.501292	0.340009	-0.994219	-1.55234
Nfu_t_1_031400	146	GCG	228	-83	Nfu_t_1_031400_146	A	103	126	79	26	183	221	210	119	49	17458	0.989362	92.8617	77.7521	0.130393	24554	1	130.606	83.4957	-0.0551691	12123	1	64.484	53.4778	0.271439	8762	0.984043	46.6064	42.3096	-0.487038	32628	1	173.553	132.419	0.0713401	24011	1	127.718	89.7476	1.03938	28331	1	150.697	109.05	0.543814	21380	0.994681	113.723	81.1435	0.065028	10451	0.994681	55.5904	46.1836	-0.1427	10.4656	1.10918	7.86452	0.964731	6.97815	1.22511	3.20947	0.557864	11.4713	1.05443	18.9207	1.73037	15.1491	1.39353	9.43215	1.0464	5.13104	0.881447	0.0119203	0.00308997	0.324203	1.3342	1.58535	1.18816	0.0452599	0.0153237	0.592341	0.749505	0.630799	0.84162	-0.660795	-0.247487
Nfu_t_1_031400	147	GGT	228	-82	Nfu_t_1_031400_147	G	182	205	137	139	529	399	465	202	142	17458	0.989362	92.8617	77.7521	1.14644	24554	1	130.606	83.4957	0.890987	12123	1	64.484	53.4778	1.356	8762	0.984043	46.6064	42.3096	2.18375	32628	1	173.553	132.419	2.68425	24011	1	127.718	89.7476	3.02272	28331	1	150.697	109.05	2.88218	21380	0.994681	113.723	81.1435	1.08791	10451	0.994681	55.5904	46.1836	1.871	18.4926	1.9599	12.7954	1.5696	12.1013	2.12456	17.1583	2.98242	33.1603	3.04806	34.1599	3.12407	33.5445	3.08567	16.0109	1.77624	14.8696	2.5544	1.29253e-11	0.0474146	0.000982007	1.74946	1.21144	0.69245	6.28171e-10	0.132434	0.00822854	0.571595	0.825455	1.44413	-0.272599	0.524156
Nfu_t_1_031400	158	CTG	228	-71	Nfu_t_1_031400_158	L	58	42	40	85	110	68	88	55	68	17458	0.989362	92.8617	77.7521	-0.44837	24554	1	130.606	83.4957	-1.06121	12123	1	64.484	53.4778	-0.457836	8762	0.984043	46.6064	42.3096	0.907445	32628	1	173.553	132.419	-0.479939	24011	1	127.718	89.7476	-0.6654	28331	1	150.697	109.05	-0.574934	21380	0.994681	113.723	81.1435	-0.723698	10451	0.994681	55.5904	46.1836	0.268701	5.89324	0.624585	2.62151	0.321577	3.53324	0.620309	10.4925	1.82378	6.89533	0.633811	5.82174	0.532423	6.3482	0.583954	4.35939	0.48363	7.12063	1.22323	0.310131	7.53061e-06	3.47084e-07	1.20808	0.475755	0.393822	0.512666	0.000121996	1.05427e-05	0.827755	2.10191	2.53929	1.06677	1.33872
Nfu_t_1_031400	160	CTG	228	-69	Nfu_t_1_031400_160	L	48	90	36	14	44	63	56	68	24	17458	0.989362	92.8617	77.7521	-0.576984	24554	1	130.606	83.4957	-0.486329	12123	1	64.484	53.4778	-0.532633	8762	0.984043	46.6064	42.3096	-0.770662	32628	1	173.553	132.419	-0.978356	24011	1	127.718	89.7476	-0.721112	28331	1	150.697	109.05	-0.868376	21380	0.994681	113.723	81.1435	-0.563488	10451	0.994681	55.5904	46.1836	-0.684018	4.87716	0.516898	5.61751	0.689093	3.17991	0.558278	1.72817	0.300388	2.75813	0.253525	5.39367	0.493274	4.03976	0.371607	5.3898	0.597942	2.51316	0.431729	0.00837776	0.529736	0.183067	0.620745	0.860487	1.38623	0.0363535	0.731397	0.41575	1.61101	1.16216	0.721385	0.216348	-0.469879
Nfu_t_1_031400	163	CTG	228	-66	Nfu_t_1_031400_163	L	141	218	62	51	197	141	169	181	57	17458	0.989362	92.8617	77.7521	0.619126	24554	1	130.606	83.4957	1.04668	12123	1	64.484	53.4778	-0.04645	8762	0.984043	46.6064	42.3096	0.103844	32628	1	173.553	132.419	0.177065	24011	1	127.718	89.7476	0.147992	28331	1	150.697	109.05	0.167841	21380	0.994681	113.723	81.1435	0.829107	10451	0.994681	55.5904	46.1836	0.0305211	14.3267	1.51839	13.6069	1.66914	5.47652	0.961478	6.29549	1.09427	12.3489	1.1351	12.0716	1.10399	12.1914	1.12146	14.3464	1.59158	5.96877	1.02536	0.00112535	0.599037	0.0035177	0.702861	1.09428	1.55692	0.00739082	0.774054	0.0203524	1.42279	0.913837	0.642287	-0.129249	-0.634335
Nfu_t_1_031400	167	ATC	228	-62	Nfu_t_1_031400_167	I	71	177	71	55	116	103	111	118	63	17458	0.989362	92.8617	77.7521	-0.281172	24554	1	130.606	83.4957	0.555641	12123	1	64.484	53.4778	0.121844	8762	0.984043	46.6064	42.3096	0.198386	32628	1	173.553	132.419	-0.434629	24011	1	127.718	89.7476	-0.275418	28331	1	150.697	109.05	-0.364022	21380	0.994681	113.723	81.1435	0.0527041	10451	0.994681	55.5904	46.1836	0.160437	7.21414	0.764578	11.0478	1.35522	6.2715	1.10105	6.78926	1.1801	7.27143	0.668383	8.81823	0.806464	8.00739	0.736578	9.35288	1.03761	6.59706	1.13329	0.0108659	0.0077327	0.578893	0.708757	0.648579	0.915107	0.0425872	0.0341645	0.808454	1.41095	1.54185	1.09277	0.621605	0.127258
Nfu_t_1_031400	172	AGG	228	-57	Nfu_t_1_031400_172	R	149	259	105	74	227	154	189	202	89	17458	0.989362	92.8617	77.7521	0.722017	24554	1	130.606	83.4957	1.53773	12123	1	64.484	53.4778	0.757622	8762	0.984043	46.6064	42.3096	0.647457	32628	1	173.553	132.419	0.403618	24011	1	127.718	89.7476	0.292843	28331	1	150.697	109.05	0.351243	21380	0.994681	113.723	81.1435	1.08791	10451	0.994681	55.5904	46.1836	0.723407	15.1395	1.60454	16.166	1.98306	9.27475	1.62831	9.13464	1.58777	14.2294	1.30796	13.1845	1.20578	13.6342	1.25417	16.0109	1.77624	9.31965	1.601	0.00057941	0.0576973	0.451806	0.704125	0.781912	1.1105	0.00426656	0.151229	0.703822	1.42023	1.27891	0.900492	0.352232	-0.149857
Nfu_t_1_031400	173	TTC	228	-56	Nfu_t_1_031400_173	F	96	176	40	30	108	64	85	134	35	17458	0.989362	92.8617	77.7521	0.0403629	24554	1	130.606	83.4957	0.543664	12123	1	64.484	53.4778	-0.457836	8762	0.984043	46.6064	42.3096	-0.392497	32628	1	173.553	132.419	-0.495043	24011	1	127.718	89.7476	-0.70997	28331	1	150.697	109.05	-0.602444	21380	0.994681	113.723	81.1435	0.249886	10451	0.994681	55.5904	46.1836	-0.445838	9.75433	1.0338	10.9854	1.34756	3.53324	0.620309	3.70323	0.643689	6.76996	0.622288	5.47929	0.501104	6.13179	0.564046	10.6211	1.1783	3.66503	0.629605	7.08088e-08	0.606472	0.000542484	0.477129	0.895572	1.87695	1.56423e-06	0.775646	0.00488235	2.09588	1.11662	0.53277	0.158633	-0.904185
Nfu_t_1_031400	174	CTG	228	-55	Nfu_t_1_031400_174	L	48	83	19	13	121	80	100	65	16	17458	0.989362	92.8617	77.7521	-0.576984	24554	1	130.606	83.4957	-0.570166	12123	1	64.484	53.4778	-0.850522	8762	0.984043	46.6064	42.3096	-0.794297	32628	1	173.553	132.419	-0.39687	24011	1	127.718	89.7476	-0.531692	28331	1	150.697	109.05	-0.464893	21380	0.994681	113.723	81.1435	-0.60046	10451	0.994681	55.5904	46.1836	-0.857239	4.87716	0.516898	5.18059	0.635497	1.67829	0.294647	1.60473	0.278932	7.58486	0.697193	6.84911	0.62638	7.21387	0.663584	5.15201	0.571562	1.67544	0.287819	0.38642	0.00104703	0.0123984	1.16155	2.3102	1.9888	0.575448	0.0063607	0.0568457	0.860903	0.432866	0.502805	-1.20512	-0.989747
Nfu_t_1_031400	175	GTG	228	-54	Nfu_t_1_031400_175	V	267	190	160	156	428	286	354	252	162	17458	0.989362	92.8617	77.7521	2.23966	24554	1	130.606	83.4957	0.711337	12123	1	64.484	53.4778	1.78609	8762	0.984043	46.6064	42.3096	2.58555	32628	1	173.553	132.419	1.92152	24011	1	127.718	89.7476	1.76363	28331	1	150.697	109.05	1.8643	21380	0.994681	113.723	81.1435	1.7041	10451	0.994681	55.5904	46.1836	2.30405	27.1292	2.87524	11.8592	1.45475	14.133	2.48123	19.2568	3.34718	26.8291	2.4661	24.4856	2.23931	25.5371	2.34909	19.974	2.2159	16.9639	2.91417	0.483148	0.0245055	0.00714929	1.06088	0.803622	0.757568	0.678642	0.0804706	0.036331	0.942627	1.24434	1.32008	0.310985	0.395191
Nfu_t_1_031400	176	GCG	228	-53	Nfu_t_1_031400_176	A	66	77	40	70	130	63	94	74	59	17458	0.989362	92.8617	77.7521	-0.345479	24554	1	130.606	83.4957	-0.642026	12123	1	64.484	53.4778	-0.457836	8762	0.984043	46.6064	42.3096	0.552915	32628	1	173.553	132.419	-0.328904	24011	1	127.718	89.7476	-0.721112	28331	1	150.697	109.05	-0.519913	21380	0.994681	113.723	81.1435	-0.489545	10451	0.994681	55.5904	46.1836	0.0738265	6.7061	0.710734	4.80609	0.589558	3.53324	0.620309	8.64087	1.50194	8.14902	0.74905	5.39367	0.493274	6.78103	0.623769	5.86537	0.650702	6.1782	1.06133	0.815025	0.00180659	0.00543286	0.958449	0.586359	0.611752	0.983639	0.00997729	0.0286996	1.04333	1.70547	1.63464	0.766795	0.705811
Nfu_t_1_031400	178	CGT	228	-51	Nfu_t_1_031400_178	R	80	160	46	60	106	107	109	117	56	17458	0.989362	92.8617	77.7521	-0.165419	24554	1	130.606	83.4957	0.352037	12123	1	64.484	53.4778	-0.345639	8762	0.984043	46.6064	42.3096	0.316562	32628	1	173.553	132.419	-0.510146	24011	1	127.718	89.7476	-0.230848	28331	1	150.697	109.05	-0.382362	21380	0.994681	113.723	81.1435	0.0403803	10451	0.994681	55.5904	46.1836	0.00886839	8.12861	0.861496	9.98669	1.22505	4.06322	0.713355	7.40646	1.28738	6.64459	0.610764	9.16069	0.837783	7.86311	0.723307	9.27362	1.02881	5.86405	1.00737	0.00854316	0.0525524	0.935436	0.701919	0.716934	1.02142	0.0364209	0.141892	1	1.4247	1.39484	0.979044	0.477911	-0.0303889
Nfu_t_1_031400	181	AGC	228	-48	Nfu_t_1_031400_181	S	150	136	126	49	363	288	328	153	83	17458	0.989362	92.8617	77.7521	0.734878	24554	1	130.606	83.4957	0.0645975	12123	1	64.484	53.4778	1.15031	8762	0.984043	46.6064	42.3096	0.0565739	32628	1	173.553	132.419	1.43066	24011	1	127.718	89.7476	1.78592	28331	1	150.697	109.05	1.62588	21380	0.994681	113.723	81.1435	0.484039	10451	0.994681	55.5904	46.1836	0.593491	15.2411	1.61531	8.48869	1.0413	11.1297	1.95397	6.04861	1.05136	22.7546	2.09158	24.6568	2.25497	23.6615	2.17656	12.127	1.34537	8.69136	1.49306	5.21338e-07	0.00171381	0.444647	1.62503	1.46307	0.900374	9.04894e-06	0.00968502	0.703822	0.615366	0.683461	1.11066	-0.543772	0.150272
Nfu_t_1_031400	184	GTC	228	-45	Nfu_t_1_031400_184	V	94	112	47	49	241	246	250	107	50	17458	0.989362	92.8617	77.7521	0.0146401	24554	1	130.606	83.4957	-0.222842	12123	1	64.484	53.4778	-0.32694	8762	0.984043	46.6064	42.3096	0.0565739	32628	1	173.553	132.419	0.509343	24011	1	127.718	89.7476	1.31794	28331	1	150.697	109.05	0.910617	21380	0.994681	113.723	81.1435	-0.0828582	10451	0.994681	55.5904	46.1836	-0.121048	9.55111	1.01226	6.99068	0.857538	4.15156	0.728862	6.04861	1.05136	15.107	1.38862	21.061	1.92612	18.0347	1.65896	8.481	0.940879	5.23576	0.899435	4.05209e-07	3.50284e-05	0.86478	1.76997	1.85199	1.04631	7.57429e-06	0.000472884	1	0.564973	0.539967	0.95574	-0.883188	-0.0649899
Nfu_t_1_031400	187	CAT	228	-42	Nfu_t_1_031400_187	H	23	81	11	1	76	49	62	48	5	17458	0.989362	92.8617	77.7521	-0.898519	24554	1	130.606	83.4957	-0.594119	12123	1	64.484	53.4778	-1.00012	8762	0.984043	46.6064	42.3096	-1.07792	32628	1	173.553	132.419	-0.736699	24011	1	127.718	89.7476	-0.877105	28331	1	150.697	109.05	-0.813355	21380	0.994681	113.723	81.1435	-0.809965	10451	0.994681	55.5904	46.1836	-1.09542	2.33697	0.24768	5.05576	0.620184	0.971641	0.170585	0.123441	0.0214563	4.76404	0.437906	4.19508	0.383657	4.4726	0.411422	3.80456	0.422077	0.523576	0.0899435	0.923338	8.88873e-05	0.000103253	0.974693	4.58209	4.70133	1	0.00107998	0.00139391	1.02596	0.218242	0.212721	-2.19353	-2.23041
Nfu_t_1_031400	190	AAA	228	-39	Nfu_t_1_031400_190	K	11	46	7	3	25	3	13	26	5	17458	0.989362	92.8617	77.7521	-1.05286	24554	1	130.606	83.4957	-1.0133	12123	1	64.484	53.4778	-1.07491	8762	0.984043	46.6064	42.3096	-1.03065	32628	1	173.553	132.419	-1.12184	24011	1	127.718	89.7476	-1.38965	28331	1	150.697	109.05	-1.26269	21380	0.994681	113.723	81.1435	-1.08109	10451	0.994681	55.5904	46.1836	-1.09542	1.11768	0.118456	2.87117	0.352203	0.618317	0.108554	0.370323	0.0643689	1.56712	0.144048	0.256842	0.0234892	0.937803	0.0862659	2.0608	0.228625	0.523576	0.0899435	0.00332281	1	0.0548128	0.377045	0.959092	2.54368	0.0174697	1	0.175257	2.65224	1.04265	0.393121	0.0602289	-1.34589
Nfu_t_1_031400	191	AAG	228	-38	Nfu_t_1_031400_191	K	50	319	13	11	88	79	85	162	12	17458	0.989362	92.8617	77.7521	-0.551261	24554	1	130.606	83.4957	2.25633	12123	1	64.484	53.4778	-0.962718	8762	0.984043	46.6064	42.3096	-0.841568	32628	1	173.553	132.419	-0.646078	24011	1	127.718	89.7476	-0.542834	28331	1	150.697	109.05	-0.602444	21380	0.994681	113.723	81.1435	0.594953	10451	0.994681	55.5904	46.1836	-0.94385	5.08038	0.538435	19.911	2.44245	1.1483	0.2016	1.35785	0.236019	5.51626	0.507049	6.7635	0.61855	6.13179	0.564046	12.8404	1.42451	1.25658	0.215865	9.48853e-13	0.00078601	3.69121e-16	0.394147	2.61797	6.64194	5.76428e-11	0.00530557	2.98988e-14	2.53716	0.381997	0.150561	-1.38569	-2.72227
Nfu_t_1_031400	193	GAG	228	-36	Nfu_t_1_031400_193	E	133	94	46	18	232	159	195	125	31	17458	0.989362	92.8617	77.7521	0.516235	24554	1	130.606	83.4957	-0.438422	12123	1	64.484	53.4778	-0.345639	8762	0.984043	46.6064	42.3096	-0.676121	32628	1	173.553	132.419	0.441377	24011	1	127.718	89.7476	0.348554	28331	1	150.697	109.05	0.406263	21380	0.994681	113.723	81.1435	0.138971	10451	0.994681	55.5904	46.1836	-0.532449	13.5138	1.43224	5.86718	0.71972	4.06322	0.713355	2.22194	0.386213	14.5429	1.33677	13.6126	1.24493	14.067	1.29399	9.90772	1.09916	3.24617	0.55765	0.157081	2.51929e-06	0.000422822	1.17847	2.32959	1.97673	0.329059	5.10157e-05	0.00446721	0.848548	0.429261	0.505877	-1.21439	-0.978967
Nfu_t_1_031400	195	TCA	228	-34	Nfu_t_1_031400_195	S	24	45	12	4	21	17	19	34	8	17458	0.989362	92.8617	77.7521	-0.885658	24554	1	130.606	83.4957	-1.02528	12123	1	64.484	53.4778	-0.981417	8762	0.984043	46.6064	42.3096	-1.00701	32628	1	173.553	132.419	-1.15205	24011	1	127.718	89.7476	-1.23366	28331	1	150.697	109.05	-1.20767	21380	0.994681	113.723	81.1435	-0.982499	10451	0.994681	55.5904	46.1836	-1.03046	2.43858	0.258449	2.80876	0.344547	1.05997	0.186093	0.493764	0.0858252	1.31638	0.121	1.45544	0.133106	1.37063	0.126081	2.6949	0.298971	0.837721	0.14391	0.00212631	0.828248	0.0693745	0.421333	0.876045	2.07916	0.0129173	0.95558	0.213392	2.37345	1.14152	0.480953	0.190813	-1.05484
Nfu_t_1_031400	196	CAG	228	-33	Nfu_t_1_031400_196	Q	3	24	5	19	41	32	37	12	14	17458	0.989362	92.8617	77.7521	-1.15575	24554	1	130.606	83.4957	-1.27679	12123	1	64.484	53.4778	-1.11231	8762	0.984043	46.6064	42.3096	-0.652485	32628	1	173.553	132.419	-1.00101	24011	1	127.718	89.7476	-1.06653	28331	1	150.697	109.05	-1.04261	21380	0.994681	113.723	81.1435	-1.25362	10451	0.994681	55.5904	46.1836	-0.900545	0.304823	0.0323061	1.498	0.183758	0.441655	0.0775386	2.34538	0.407669	2.57008	0.236239	2.73964	0.250552	2.66913	0.245526	0.951141	0.105519	1.46601	0.251842	0.0089798	1	0.0342478	2.32851	0.974888	0.418672	0.0376223	1	0.132099	0.429447	1.02576	2.38855	0.0366421	1.25501
Nfu_t_1_031400	199	CAG	228	-30	Nfu_t_1_031400_199	Q	11	29	18	14	63	41	52	19	16	17458	0.989362	92.8617	77.7521	-1.05286	24554	1	130.606	83.4957	-1.21691	12123	1	64.484	53.4778	-0.869221	8762	0.984043	46.6064	42.3096	-0.770662	32628	1	173.553	132.419	-0.834873	24011	1	127.718	89.7476	-0.966244	28331	1	150.697	109.05	-0.905056	21380	0.994681	113.723	81.1435	-1.16736	10451	0.994681	55.5904	46.1836	-0.857239	1.11768	0.118456	1.81009	0.222041	1.58996	0.279139	1.72817	0.300388	3.94914	0.363001	3.51017	0.32102	3.75121	0.345064	1.50597	0.167072	1.67544	0.287819	0.00558672	0.586178	0.108094	2.06727	1.19924	0.580098	0.026036	0.761718	0.308923	0.483719	0.833851	1.72383	-0.261699	0.784693
Nfu_t_1_031400	201	CCC	228	-28	Nfu_t_1_031400_201	P	84	66	52	40	256	146	197	82	46	17458	0.989362	92.8617	77.7521	-0.113974	24554	1	130.606	83.4957	-0.773769	12123	1	64.484	53.4778	-0.233443	8762	0.984043	46.6064	42.3096	-0.156144	32628	1	173.553	132.419	0.62262	24011	1	127.718	89.7476	0.203704	28331	1	150.697	109.05	0.424603	21380	0.994681	113.723	81.1435	-0.390954	10451	0.994681	55.5904	46.1836	-0.207659	8.53504	0.904571	4.11951	0.505335	4.59321	0.806401	4.93764	0.858252	16.0473	1.47505	12.4996	1.14314	14.2113	1.30726	6.49946	0.721048	4.8169	0.827481	3.53921e-06	0.00455348	0.451776	1.81866	1.58392	0.870893	4.52646e-05	0.021696	0.703822	0.549845	0.631366	1.14826	-0.659749	0.198631
Nfu_t_1_031400	203	CCT	228	-26	Nfu_t_1_031400_203	P	0	1	1	0	6	10	9	0	0	17458	0.989362	92.8617	77.7521	-1.19433	24554	1	130.606	83.4957	-1.55225	12123	1	64.484	53.4778	-1.18711	8762	0.984043	46.6064	42.3096	-1.10156	32628	1	173.553	132.419	-1.26532	24011	1	127.718	89.7476	-1.31166	28331	1	150.697	109.05	-1.29937	21380	0.994681	113.723	81.1435	-1.40151	10451	0.994681	55.5904	46.1836	-1.20368	0	0	0.0624168	0.00765659	0.088331	0.0155077	0	0	0.376109	0.0345715	0.856139	0.0782974	0.649248	0.0597226	0	0	0	0	0.0128436	0.124917	1	#NUM!	#NUM!	0	0.0480154	0.268627	1	0	0		#NUM!	#NUM!
Nfu_t_1_031400	204	GCC	228	-25	Nfu_t_1_031400_204	A	4	9	12	13	42	15	27	6	13	17458	0.989362	92.8617	77.7521	-1.14289	24554	1	130.606	83.4957	-1.45644	12123	1	64.484	53.4778	-0.981417	8762	0.984043	46.6064	42.3096	-0.794297	32628	1	173.553	132.419	-0.99346	24011	1	127.718	89.7476	-1.25595	28331	1	150.697	109.05	-1.13431	21380	0.994681	113.723	81.1435	-1.32757	10451	0.994681	55.5904	46.1836	-0.922197	0.40643	0.0430748	0.561751	0.0689093	1.05997	0.186093	1.60473	0.278932	2.63276	0.242001	1.28421	0.117446	1.94774	0.179168	0.47557	0.0527596	1.3613	0.233853	0.00420181	0.4754	0.00211591	3.39809	0.765935	0.225405	0.0208375	0.675568	0.0131837	0.294272	1.3056	4.43671	0.384293	2.1481
Nfu_t_1_031400	205	GCT	228	-24	Nfu_t_1_031400_205	A	44	22	22	25	162	82	119	38	24	17458	0.989362	92.8617	77.7521	-0.62843	24554	1	130.606	83.4957	-1.30074	12123	1	64.484	53.4778	-0.794424	8762	0.984043	46.6064	42.3096	-0.510673	32628	1	173.553	132.419	-0.0872471	24011	1	127.718	89.7476	-0.509407	28331	1	150.697	109.05	-0.290662	21380	0.994681	113.723	81.1435	-0.933204	10451	0.994681	55.5904	46.1836	-0.684018	4.47073	0.473823	1.37317	0.168445	1.94328	0.34117	3.08603	0.536407	10.1549	0.933431	7.02034	0.642039	8.5845	0.789665	3.01195	0.334144	2.51316	0.431729	1.0087e-06	0.00592555	0.344055	2.36893	1.83261	0.773598	1.63409e-05	0.026665	0.611437	0.422119	0.545681	1.29272	-0.871115	0.369656
Nfu_t_1_031400	207	CCC	228	-22	Nfu_t_1_031400_207	P	15	40	12	27	74	52	63	26	21	17458	0.989362	92.8617	77.7521	-1.00141	24554	1	130.606	83.4957	-1.08516	12123	1	64.484	53.4778	-0.981417	8762	0.984043	46.6064	42.3096	-0.463403	32628	1	173.553	132.419	-0.751803	24011	1	127.718	89.7476	-0.843678	28331	1	150.697	109.05	-0.804185	21380	0.994681	113.723	81.1435	-1.08109	10451	0.994681	55.5904	46.1836	-0.748976	1.52411	0.161531	2.49667	0.306264	1.05997	0.186093	3.33291	0.57932	4.63867	0.426382	4.45192	0.407147	4.54474	0.418058	2.0608	0.228625	2.19902	0.377763	0.00974773	0.805568	0.0885964	1.83039	1.1069	0.604724	0.0401451	0.938077	0.265789	0.546322	0.90342	1.65364	-0.146222	0.724499
Nfu_t_1_031400	212	GCC	228	-17	Nfu_t_1_031400_212	A	33	59	17	2	75	79	79	45	8	17458	0.989362	92.8617	77.7521		24554	1	130.606	83.4957		12123	1	64.484	53.4778		8762	0.984043	46.6064	42.3096		32628	1	173.553	132.419		24011	1	127.718	89.7476		28331	1	150.697	109.05		21380	0.994681	113.723	81.1435		10451	0.994681	55.5904	46.1836		3.35305	0.355367	3.68259	0.451739	1.50163	0.263631	0.246882	0.0429126	4.70136	0.432144	6.7635	0.61855	5.69895	0.524231	3.56678	0.395697	0.837721	0.14391	0.146162	8.0632e-05	0.00502429	1.32573	3.65026	2.75324	0.314312	0.00103124	0.0271312	0.754296	0.27396	0.363199	-1.86504	-1.45923
Nfu_t_1_031400	216	GAA	228	-13	Nfu_t_1_031400_216	E	72	108	40	20	153	110	131	91	29	17458	0.989362	92.8617	77.7521		24554	1	130.606	83.4957		12123	1	64.484	53.4778		8762	0.984043	46.6064	42.3096		32628	1	173.553	132.419		24011	1	127.718	89.7476		28331	1	150.697	109.05		21380	0.994681	113.723	81.1435		10451	0.994681	55.5904	46.1836		7.31575	0.775347	6.74102	0.826912	3.53324	0.620309	2.46882	0.429126	9.59077	0.881574	9.41753	0.861272	9.45016	0.869295	7.21282	0.800187	3.03674	0.521673	0.58692	0.0121127	0.0508831	1.08679	1.66951	1.53615	0.783635	0.0490563	0.167089	0.920161	0.598997	0.65097	-0.736701	-0.617193
Nfu_t_1_031400	217	AAG	228	-12	Nfu_t_1_031400_217	K	42	53	18	2	72	23	45	49	9	17458	0.989362	92.8617	77.7521		24554	1	130.606	83.4957		12123	1	64.484	53.4778		8762	0.984043	46.6064	42.3096		32628	1	173.553	132.419		24011	1	127.718	89.7476		28331	1	150.697	109.05		21380	0.994681	113.723	81.1435		10451	0.994681	55.5904	46.1836		4.26752	0.452285	3.30809	0.405799	1.58996	0.279139	0.246882	0.0429126	4.5133	0.414858	1.96912	0.180084	3.24624	0.298613	3.88382	0.43087	0.942437	0.161898	0.0769177	0.0929546	0.00465742	0.692573	1.84583	2.66511	0.196331	0.219301	0.0260807	1.44392	0.541774	0.37521	-0.883188	-1.41216
Nfu_t_1_031425	45	GAC	112	-68	Nfu_t_1_031425_45	D	0	1	7	23	0	0	0	0	17	73	0.402778	1.01389	1.58774	-0.638572	139	0.805556	1.93056	1.62139	-0.573924	150	0.5	2.08333	2.88146	1.70631	133	0.361111	1.84722	3.73284	5.66668	197	0.5	2.73611	3.58397	-0.763429	129	0.583333	1.79167	2.32523	-0.770533	161	0.694444	2.23611	2.33463	-0.9578	97	0.722222	1.34722	1.30178	-1.03491	146	0.597222	2.02778	2.77804	5.38948	0	0	0.0624168	0.517986	0.618317	3.36	2.83914	12.4511	0	0	0	0	0	0	0	0	1.78016	8.38356	1	1.9403e-06	0.000147473	0	0	0	1	0.000246418	0.018729		#NUM!	#NUM!	#NUM!	#NUM!
Nfu_t_1_031428	44	CGG	423	-380	Nfu_t_1_031428_44	R	12	28	0	0	35	12	22	19	0	6058	0.958225	15.8172	19.9571	-0.191272	9503	0.994778	24.812	24.4329	0.13048	6217	0.968668	16.2324	15.0997	-1.07501	4320	0.835509	11.2794	12.1169	-0.930878	6936	0.934726	18.1097	17.7135	0.953529	5691	0.966057	14.859	15.288	-0.18701	6373	0.986945	16.6397	15.8684	0.337797	7811	0.992167	20.3943	21.8841	-0.0637108	5253	0.950392	13.7154	12.285	-1.11643	1.21929	0.758666	1.74767	1.12849	0	0	0	0	2.19397	1.93267	1.02737	0.807591	1.58705	1.32214	1.50597	0.931635	0	0	0.274508	2.47074e-06	6.87181e-05	1.42056	#NUM!	#NUM!	0.69944	0.00103335	0.00429979	0.703921	0	0	#NUM!	#NUM!
Nfu_t_1_031428	46	CGC	423	-378	Nfu_t_1_031428_46	R	36	48	18	1	17	32	26	43	8	6058	0.958225	15.8172	19.9571	1.01131	9503	0.994778	24.812	24.4329	0.949049	6217	0.968668	16.2324	15.0997	0.117064	4320	0.835509	11.2794	12.1169	-0.848349	6936	0.934726	18.1097	17.7135	-0.0626449	5691	0.966057	14.859	15.288	1.1212	6373	0.986945	16.6397	15.8684	0.58987	7811	0.992167	20.3943	21.8841	1.03297	5253	0.950392	13.7154	12.285	-0.465234	3.65787	2.276	2.99601	1.93455	1.58996	1.10889	0.123441	0.0886574	1.06564	0.938725	2.73964	2.15358	1.87561	1.56253	3.40825	2.10844	0.837721	0.583286	0.274829	0.0144768	0.000259815	0.74004	2.68543	3.62892	0.69944	0.162586	0.00948325	1.35131	0.37234	0.27554	-1.42161	-1.8539
Nfu_t_1_031428	51	GAT	423	-373	Nfu_t_1_031428_51	D	15	61	45	60	49	29	38	34	55	6058	0.958225	15.8172	19.9571	-0.0409495	9503	0.994778	24.812	24.4329	1.48112	6217	0.968668	16.2324	15.0997	1.90518	4320	0.835509	11.2794	12.1169	4.02088	6936	0.934726	18.1097	17.7135	1.74389	5691	0.966057	14.859	15.288	0.924972	6373	0.986945	16.6397	15.8684	1.34609	7811	0.992167	20.3943	21.8841	0.621718	5253	0.950392	13.7154	12.285	3.36057	1.52411	0.948333	3.80743	2.45849	3.97489	2.77224	7.40646	5.31944	3.07155	2.70574	2.4828	1.95168	2.74127	2.2837	2.6949	1.66714	5.75933	4.01009	0.192388	0.00857417	4.69888e-05	1.37201	0.566941	0.413207	0.596244	0.131337	0.00343019	0.728836	1.76396	2.42025	0.812263	1.26626
Nfu_t_1_031428	88	TTC	423	-336	Nfu_t_1_031428_88	F	40	183	46	15	33	46	41	100	29	6058	0.958225	15.8172	19.9571	1.21174	9503	0.994778	24.812	24.4329	6.4744	6217	0.968668	16.2324	15.0997	1.97141	4320	0.835509	11.2794	12.1169	0.307061	6936	0.934726	18.1097	17.7135	0.840621	5691	0.966057	14.859	15.288	2.03695	6373	0.986945	16.6397	15.8684	1.53514	7811	0.992167	20.3943	21.8841	3.6376	5253	0.950392	13.7154	12.285	1.24417	4.0643	2.52889	11.4223	7.37546	4.06322	2.83384	1.85162	1.32986	2.0686	1.82223	3.93824	3.09577	2.95768	2.46399	7.92617	4.90334	3.03674	2.11441	0.000118804	0.549292	2.72167e-05	0.499322	1.16639	2.33597	0.0173454	0.97012	0.00238419	2.00284	0.857338	0.428061	-0.22074	-1.21351
Nfu_t_1_031428	90	GCA	423	-334	Nfu_t_1_031428_90	A	67	70	48	28	91	84	89	72	37	6058	0.958225	15.8172	19.9571	2.56464	9503	0.994778	24.812	24.4329	1.84948	6217	0.968668	16.2324	15.0997	2.10386	4320	0.835509	11.2794	12.1169	1.37994	6936	0.934726	18.1097	17.7135	4.11496	5691	0.966057	14.859	15.288	4.52256	6373	0.986945	16.6397	15.8684	4.56002	7811	0.992167	20.3943	21.8841	2.35814	5253	0.950392	13.7154	12.285	1.89537	6.80771	4.23589	4.36918	2.82121	4.23989	2.95705	3.45635	2.48241	5.70432	5.02494	7.19157	5.65314	6.42034	5.34866	5.70684	3.53041	3.87446	2.6977	0.00849395	0.00029598	0.202407	1.52226	1.99645	1.31152	0.161754	0.0181769	0.537251	0.656892	0.500853	0.762459	-0.987449	-0.388106
Nfu_t_1_031428	99	TTC	423	-325	Nfu_t_1_031428_99	F	16	17	37	40	18	26	23	17	40	6058	0.958225	15.8172	19.9571	0.00915802	9503	0.994778	24.812	24.4329	-0.319734	6217	0.968668	16.2324	15.0997	1.37537	4320	0.835509	11.2794	12.1169	2.37029	6936	0.934726	18.1097	17.7135	-0.00619079	5691	0.966057	14.859	15.288	0.72874	6373	0.986945	16.6397	15.8684	0.400816	7811	0.992167	20.3943	21.8841	-0.155101	5253	0.950392	13.7154	12.285	2.13957	1.62572	1.01155	1.06109	0.685152	3.26825	2.2794	4.93764	3.5463	1.12833	0.993945	2.22596	1.74978	1.65919	1.38224	1.34745	0.833568	4.18861	2.91643	0.114235	0.0048263	7.99244e-06	1.66052	0.47207	0.284289	0.538011	0.0911595	0.0011669	0.602191	2.11845	3.5179	1.0772	1.80683
Nfu_t_1_031428	102	GTG	423	-322	Nfu_t_1_031428_102	V	23	16	32	46	29	16	22	22	41	6058	0.958225	15.8172	19.9571	0.35991	9503	0.994778	24.812	24.4329	-0.360662	6217	0.968668	16.2324	15.0997	1.04423	4320	0.835509	11.2794	12.1169	2.86547	6936	0.934726	18.1097	17.7135	0.614805	5691	0.966057	14.859	15.288	0.0746331	6373	0.986945	16.6397	15.8684	0.337797	7811	0.992167	20.3943	21.8841	0.0733748	5253	0.950392	13.7154	12.285	2.22097	2.33697	1.45411	0.998669	0.644849	2.82659	1.97137	5.67829	4.07824	1.81786	1.60136	1.36982	1.07679	1.58705	1.32214	1.74376	1.07874	4.29332	2.98934	0.545189	0.00206387	8.29904e-05	1.2264	0.440381	0.359083	0.913118	0.0645697	0.00454372	0.815381	2.2709	2.78509	1.17695	1.47049
Nfu_t_1_031428	103	TGG	423	-321	Nfu_t_1_031428_103	W	31	29	17	58	14	18	17	32	42	6058	0.958225	15.8172	19.9571	0.76077	9503	0.994778	24.812	24.4329	0.171408	6217	0.968668	16.2324	15.0997	0.050837	4320	0.835509	11.2794	12.1169	3.85582	6936	0.934726	18.1097	17.7135	-0.232007	5691	0.966057	14.859	15.288	0.205454	6373	0.986945	16.6397	15.8684	0.0227063	7811	0.992167	20.3943	21.8841	0.530327	5253	0.950392	13.7154	12.285	2.30237	3.14984	1.95989	1.81009	1.16879	1.50163	1.04729	7.15958	5.14213	0.877587	0.773068	1.54105	1.21139	1.22636	1.02165	2.53638	1.56907	4.39804	3.06225	0.194918	6.28434e-05	0.0041991	0.650208	0.331876	0.510402	0.596244	0.00917513	0.0799655	1.53802	3.01344	1.9593	1.58369	0.964683
Nfu_t_1_031428	110	CAT	423	-314	Nfu_t_1_031428_110	H	26	27	36	79	46	35	41	28	63	6058	0.958225	15.8172	19.9571	0.510233	9503	0.994778	24.812	24.4329	0.0895511	6217	0.968668	16.2324	15.0997	1.30914	4320	0.835509	11.2794	12.1169	5.58893	6936	0.934726	18.1097	17.7135	1.57452	5691	0.966057	14.859	15.288	1.31744	6373	0.986945	16.6397	15.8684	1.53514	7811	0.992167	20.3943	21.8841	0.347546	5253	0.950392	13.7154	12.285	4.01177	2.6418	1.64378	1.68525	1.08818	3.17991	2.21779	9.75184	7.00394	2.8835	2.54008	2.99649	2.35547	2.95768	2.46399	2.21933	1.37294	6.59706	4.59338	0.0204987	0.00201212	3.32934e-08	1.79973	0.533457	0.2964	0.264072	0.0645697	7.29126e-06	0.555607	1.87469	3.37413	0.898559	1.74229
Nfu_t_1_031428	111	GGA	423	-313	Nfu_t_1_031428_111	G	43	51	69	44	29	35	33	49	56	6058	0.958225	15.8172	19.9571	1.36206	9503	0.994778	24.812	24.4329	1.07183	6217	0.968668	16.2324	15.0997	3.49461	4320	0.835509	11.2794	12.1169	2.70041	6936	0.934726	18.1097	17.7135	0.614805	5691	0.966057	14.859	15.288	1.31744	6373	0.986945	16.6397	15.8684	1.031	7811	0.992167	20.3943	21.8841	1.30715	5253	0.950392	13.7154	12.285	3.44197	4.36913	2.71855	3.18326	2.05546	6.09484	4.25076	5.43141	3.90093	1.81786	1.60136	2.99649	2.35547	2.38058	1.98321	3.88382	2.40264	5.86405	4.083	0.436423	0.000847167	0.00683089	0.824534	0.483073	0.585893	0.8311	0.0371059	0.0970256	1.21282	2.07019	1.70692	1.04179	0.765011
Nfu_t_1_031428	123	ACC	423	-301	Nfu_t_1_031428_123	T	13	34	13	34	15	3	8	22	26	6058	0.958225	15.8172	19.9571	-0.141164	9503	0.994778	24.812	24.4329	0.376051	6217	0.968668	16.2324	15.0997	-0.214069	4320	0.835509	11.2794	12.1169	1.87512	6936	0.934726	18.1097	17.7135	-0.175553	5691	0.966057	14.859	15.288	-0.775706	6373	0.986945	16.6397	15.8684	-0.544458	7811	0.992167	20.3943	21.8841	0.0733748	5253	0.950392	13.7154	12.285	0.999966	1.3209	0.821888	2.12217	1.3703	1.1483	0.800869	4.197	3.01435	0.940272	0.828287	0.256842	0.201898	0.577109	0.480778	1.74376	1.07874	2.72259	1.89568	0.0643328	0.000373499	0.0551115	0.445023	0.252708	0.567875	0.442573	0.0181769	0.258185	2.24724	3.95758	1.76108	1.97927	0.813374
Nfu_t_1_031428	125	TGC	423	-299	Nfu_t_1_031428_125	C	13	71	19	3	12	1	6	37	10	6058	0.958225	15.8172	19.9571	-0.141164	9503	0.994778	24.812	24.4329	1.8904	6217	0.968668	16.2324	15.0997	0.18329	4320	0.835509	11.2794	12.1169	-0.68329	6936	0.934726	18.1097	17.7135	-0.344916	5691	0.966057	14.859	15.288	-0.906527	6373	0.986945	16.6397	15.8684	-0.670494	7811	0.992167	20.3943	21.8841	0.758803	5253	0.950392	13.7154	12.285	-0.302434	1.3209	0.821888	4.43159	2.86152	1.67829	1.1705	0.370323	0.265972	0.752217	0.66263	0.0856139	0.0672992	0.432832	0.360584	2.93268	1.81424	1.04715	0.729107	2.04844e-05	0.209939	0.00718033	0.198017	0.494115	2.49521	0.00448608	0.571138	0.0970256	5.05057	2.02397	0.40074	1.0158	-1.31516
Nfu_t_1_031428	126	GTG	423	-298	Nfu_t_1_031428_126	V	19	24	46	20	17	8	12	22	32	6058	0.958225	15.8172	19.9571	0.15948	9503	0.994778	24.812	24.4329	-0.0332344	6217	0.968668	16.2324	15.0997	1.97141	4320	0.835509	11.2794	12.1169	0.719707	6936	0.934726	18.1097	17.7135	-0.0626449	5691	0.966057	14.859	15.288	-0.448652	6373	0.986945	16.6397	15.8684	-0.292385	7811	0.992167	20.3943	21.8841	0.0733748	5253	0.950392	13.7154	12.285	1.48837	1.93054	1.20122	1.498	0.967273	4.06322	2.83384	2.46882	1.77315	1.06564	0.938725	0.684911	0.538394	0.865664	0.721167	1.74376	1.07874	3.35089	2.33314	0.302198	0.000353285	0.00515358	0.667925	0.307823	0.460857	0.711435	0.0181769	0.0902907	1.49722	3.24893	2.16998	1.69387	1.11293
Nfu_t_1_031428	175	GAA	423	-249	Nfu_t_1_031428_175	E	25	50	51	55	63	40	51	37	55	6058	0.958225	15.8172	19.9571	0.460125	9503	0.994778	24.812	24.4329	1.03091	6217	0.968668	16.2324	15.0997	2.30254	4320	0.835509	11.2794	12.1169	3.60823	6936	0.934726	18.1097	17.7135	2.53424	5691	0.966057	14.859	15.288	1.64449	6373	0.986945	16.6397	15.8684	2.16533	7811	0.992167	20.3943	21.8841	0.758803	5253	0.950392	13.7154	12.285	3.36057	2.54019	1.58055	3.12084	2.01515	4.50488	3.14187	6.78926	4.87616	3.94914	3.47881	3.42456	2.69197	3.67907	3.06496	2.93268	1.81424	5.75933	4.01009	0.017555	0.17079	0.000163186	1.69487	0.762434	0.449835	0.252583	0.530538	0.00714756	0.589986	1.31163	2.22315	0.387765	1.14427
Nfu_t_1_031428	179	ACG	423	-245	Nfu_t_1_031428_179	T	8	19	22	33	8	31	22	13	29	6058	0.958225	15.8172	19.9571	-0.391702	9503	0.994778	24.812	24.4329	-0.237877	6217	0.968668	16.2324	15.0997	0.38197	4320	0.835509	11.2794	12.1169	1.79259	6936	0.934726	18.1097	17.7135	-0.570732	5691	0.966057	14.859	15.288	1.05579	6373	0.986945	16.6397	15.8684	0.337797	7811	0.992167	20.3943	21.8841	-0.337882	5253	0.950392	13.7154	12.285	1.24417	0.812861	0.505777	1.18592	0.765758	1.94328	1.35532	4.07356	2.92569	0.501478	0.441753	2.65403	2.08628	1.58705	1.32214	1.0304	0.637434	3.03674	2.11441	0.0403468	0.120063	0.00020346	2.07779	0.624035	0.300334	0.381639	0.462709	0.0081014	0.48126	1.60256	3.32993	0.67738	1.72991
Nfu_t_1_031428	214	ATG	423	-210	Nfu_t_1_031428_214	M	2	7	6	11	15	21	19	4	9	6058	0.958225	15.8172	19.9571	-0.692347	9503	0.994778	24.812	24.4329	-0.729019	6217	0.968668	16.2324	15.0997	-0.677654	4320	0.835509	11.2794	12.1169	-0.0230565	6936	0.934726	18.1097	17.7135	-0.175553	5691	0.966057	14.859	15.288	0.401687	6373	0.986945	16.6397	15.8684	0.148743	7811	0.992167	20.3943	21.8841	-0.749139	5253	0.950392	13.7154	12.285	-0.383834	0.203215	0.126444	0.436918	0.282121	0.529986	0.369632	1.35785	0.975231	0.940272	0.828287	1.79789	1.41328	1.37063	1.14185	0.317047	0.196134	0.942437	0.656196	0.000443566	0.186612	0.0453048	5.83501	1.74223	0.298563	0.0485705	0.545219	0.248609	0.171344	0.573949	3.34969	-0.799171	1.74229
Nfu_t_1_031428	217	GTG	423	-207	Nfu_t_1_031428_217	V	44	22	14	4	23	26	25	38	8	6058	0.958225	15.8172	19.9571	1.41217	9503	0.994778	24.812	24.4329	-0.115091	6217	0.968668	16.2324	15.0997	-0.147842	4320	0.835509	11.2794	12.1169	-0.600761	6936	0.934726	18.1097	17.7135	0.27608	5691	0.966057	14.859	15.288	0.72874	6373	0.986945	16.6397	15.8684	0.526852	7811	0.992167	20.3943	21.8841	0.804499	5253	0.950392	13.7154	12.285	-0.465234	4.47073	2.78178	1.37317	0.886667	1.23663	0.862474	0.493764	0.35463	1.44175	1.27004	2.22596	1.74978	1.80347	1.50243	3.01195	1.86327	0.837721	0.583286	0.447374	0.0213311	0.00132365	0.805592	2.58175	3.2049	0.839029	0.186861	0.036235	1.24134	0.387295	0.311996	-1.36503	-1.67556
Nfu_t_1_031428	220	ATG	423	-204	Nfu_t_1_031428_220	M	6	20	21	31	28	12	19	12	28	6058	0.958225	15.8172	19.9571	-0.491917	9503	0.994778	24.812	24.4329	-0.196948	6217	0.968668	16.2324	15.0997	0.315743	4320	0.835509	11.2794	12.1169	1.62753	6936	0.934726	18.1097	17.7135	0.55835	5691	0.966057	14.859	15.288	-0.18701	6373	0.986945	16.6397	15.8684	0.148743	7811	0.992167	20.3943	21.8841	-0.383577	5253	0.950392	13.7154	12.285	1.16277	0.609646	0.379333	1.24834	0.806061	1.85495	1.29371	3.82667	2.74838	1.75517	1.54614	1.02737	0.807591	1.37063	1.14185	0.951141	0.588401	2.93202	2.0415	0.0724331	0.0557333	0.000154962	1.94329	0.558036	0.287152	0.446841	0.30514	0.00714756	0.51456	1.79211	3.48281	0.838258	1.79476
Nfu_t_1_031428	299	GAT	423	-125	Nfu_t_1_031428_299	D	22	13	4	0	10	16	14	20	2	6058	0.958225	15.8172	19.9571	0.309803	9503	0.994778	24.812	24.4329	-0.483448	6217	0.968668	16.2324	15.0997	-0.810107	4320	0.835509	11.2794	12.1169	-0.930878	6936	0.934726	18.1097	17.7135	-0.457824	5691	0.966057	14.859	15.288	0.0746331	6373	0.986945	16.6397	15.8684	-0.166348	7811	0.992167	20.3943	21.8841	-0.0180156	5253	0.950392	13.7154	12.285	-0.953634	2.23537	1.39089	0.811418	0.52394	0.353324	0.246421	0	0	0.626848	0.552191	1.36982	1.07679	1.00994	0.841362	1.58523	0.980668	0.20943	0.145821	0.731637	0.0099262	0.00191005	0.857644	5.77962	6.73779	1	0.139068	0.0464778	1.166	0.173001	0.148372	-2.52852	-2.74956
Nfu_t_1_031428	300	TTT	423	-124	Nfu_t_1_031428_300	F	15	31	54	22	29	21	25	22	36	6058	0.958225	15.8172	19.9571	-0.0409495	9503	0.994778	24.812	24.4329	0.253265	6217	0.968668	16.2324	15.0997	2.50122	4320	0.835509	11.2794	12.1169	0.884765	6936	0.934726	18.1097	17.7135	0.614805	5691	0.966057	14.859	15.288	0.401687	6373	0.986945	16.6397	15.8684	0.526852	7811	0.992167	20.3943	21.8841	0.0733748	5253	0.950392	13.7154	12.285	1.81397	1.52411	0.948333	1.93492	1.24939	4.76987	3.32668	2.7157	1.95046	1.81786	1.60136	1.79789	1.41328	1.80347	1.50243	1.74376	1.07874	3.76975	2.62479	0.304008	0.0382116	0.00108143	1.39427	0.570753	0.409343	0.711435	0.261511	0.0315777	0.717196	1.75218	2.4431	0.8049	1.28286
Nfu_t_1_031428	328	ATC	423	-96	Nfu_t_1_031428_328	I	22	82	16	10	46	45	47	48	13	6058	0.958225	15.8172	19.9571	0.309803	9503	0.994778	24.812	24.4329	2.34062	6217	0.968668	16.2324	15.0997	-0.0153894	4320	0.835509	11.2794	12.1169	-0.105586	6936	0.934726	18.1097	17.7135	1.57452	5691	0.966057	14.859	15.288	1.97154	6373	0.986945	16.6397	15.8684	1.91325	7811	0.992167	20.3943	21.8841	1.26145	5253	0.950392	13.7154	12.285	-0.058234	2.23537	1.39089	5.11818	3.30485	1.4133	0.985684	1.23441	0.886574	2.8835	2.54008	3.85262	3.02847	3.39052	2.82457	3.80456	2.3536	1.3613	0.947839	0.408105	0.000213715	0.002376	1.20157	2.99435	2.49213	0.800034	0.0156012	0.0547731	0.832229	0.333921	0.401236	-1.57532	-1.31216
Nfu_t_1_031428	329	CTG	423	-95	Nfu_t_1_031428_329	L	20	45	20	0	36	40	39	31	9	6058	0.958225	15.8172	19.9571	0.209588	9503	0.994778	24.812	24.4329	0.826264	6217	0.968668	16.2324	15.0997	0.249517	4320	0.835509	11.2794	12.1169	-0.930878	6936	0.934726	18.1097	17.7135	1.00998	5691	0.966057	14.859	15.288	1.64449	6373	0.986945	16.6397	15.8684	1.40911	7811	0.992167	20.3943	21.8841	0.484632	5253	0.950392	13.7154	12.285	-0.383834	2.03215	1.26444	2.80876	1.81364	1.76662	1.23211	0	0	2.25665	1.98789	3.42456	2.69197	2.81341	2.34379	2.45711	1.52004	0.942437	0.656196	0.07176	0.000202698	0.0233544	1.5452	3.58719	2.32153	0.446841	0.0156012	0.167692	0.647136	0.278736	0.430723	-1.83665	-1.21191
Nfu_t_1_031428	339	TCC	423	-85	Nfu_t_1_031428_339	S	224	317	87	38	153	111	132	275	60	6058	0.958225	15.8172	19.9571	10.4315	9503	0.994778	24.812	24.4329	11.9588	6217	0.968668	16.2324	15.0997	4.68669	4320	0.835509	11.2794	12.1169	2.20523	6936	0.934726	18.1097	17.7135	7.61512	5691	0.966057	14.859	15.288	6.28865	6373	0.986945	16.6397	15.8684	7.2698	7811	0.992167	20.3943	21.8841	11.6343	5253	0.950392	13.7154	12.285	3.76757	22.7601	14.1618	19.7861	12.7761	7.68479	5.35966	4.69076	3.36898	9.59077	8.44853	9.50314	7.47022	9.5223	7.93284	21.797	13.4842	6.28291	4.37464	2.20293e-07	9.67872e-05	8.30553e-19	0.579623	1.83048	3.15806	9.64885e-05	0.0105982	3.63782e-16	1.72533	0.546277	0.316622	-0.858672	-1.62403
Nfu_t_1_031428	340	CTC	423	-84	Nfu_t_1_031428_340	L	183	163	102	43	121	126	127	186	70	6058	0.958225	15.8172	19.9571	8.37711	9503	0.994778	24.812	24.4329	5.65583	6217	0.968668	16.2324	15.0997	5.68009	4320	0.835509	11.2794	12.1169	2.61788	6936	0.934726	18.1097	17.7135	5.80858	5691	0.966057	14.859	15.288	7.26981	6373	0.986945	16.6397	15.8684	6.95471	7811	0.992167	20.3943	21.8841	7.56739	5253	0.950392	13.7154	12.285	4.58157	18.5942	11.5697	10.1739	6.5694	9.00976	6.28374	5.30797	3.81227	7.58486	6.68152	10.7873	8.4797	9.16161	7.63236	14.7427	9.12022	7.33006	5.10375	0.121051	0.00603577	1.93522e-05	0.833555	1.50546	1.80608	0.546603	0.105747	0.00211907	1.1997	0.664225	0.553661	-0.580571	-0.83751
Nfu_t_1_031428	349	GAC	423	-75	Nfu_t_1_031428_349	D	8	23	1	0	22	20	21	15	0	6058	0.958225	15.8172	19.9571	-0.391702	9503	0.994778	24.812	24.4329	-0.0741629	6217	0.968668	16.2324	15.0997	-1.00879	4320	0.835509	11.2794	12.1169	-0.930878	6936	0.934726	18.1097	17.7135	0.219626	5691	0.966057	14.859	15.288	0.336276	6373	0.986945	16.6397	15.8684	0.274779	7811	0.992167	20.3943	21.8841	-0.246492	5253	0.950392	13.7154	12.285	-1.11643	0.812861	0.505777	1.43559	0.92697	0.088331	0.0616053	0	0	1.37907	1.21482	1.71228	1.34598	1.51491	1.26204	1.18893	0.735501	0	0	0.13052	4.71847e-06	0.000738285	1.71817	#NUM!	#NUM!	0.555831	0.00103335	0.0230978	0.581983	0	0	#NUM!	#NUM!
Nfu_t_1_031428	376	AAC	423	-48	Nfu_t_1_031428_376	N	5	10	15	20	28	15	21	7	18	6058	0.958225	15.8172	19.9571	-0.542024	9503	0.994778	24.812	24.4329	-0.606233	6217	0.968668	16.2324	15.0997	-0.0816159	4320	0.835509	11.2794	12.1169	0.719707	6936	0.934726	18.1097	17.7135	0.55835	5691	0.966057	14.859	15.288	0.0092224	6373	0.986945	16.6397	15.8684	0.274779	7811	0.992167	20.3943	21.8841	-0.612054	5253	0.950392	13.7154	12.285	0.348766	0.508038	0.316111	0.624168	0.403031	1.32496	0.924079	2.46882	1.77315	1.75517	1.54614	1.28421	1.00949	1.51491	1.26204	0.554832	0.343234	1.88487	1.31239	0.00181889	1	0.00167899	3.68545	0.961495	0.260898	0.0885191	1	0.0432587	0.271314	1.04003	3.83332	0.0564387	1.93494
Nfu_t_1_031428	409	GAT	423	-15	Nfu_t_1_031428_409	D	41	46	30	79	44	38	42	46	60	6058	0.958225	15.8172	19.9571		9503	0.994778	24.812	24.4329		6217	0.968668	16.2324	15.0997		4320	0.835509	11.2794	12.1169		6936	0.934726	18.1097	17.7135		5691	0.966057	14.859	15.288		6373	0.986945	16.6397	15.8684		7811	0.992167	20.3943	21.8841		5253	0.950392	13.7154	12.285		4.16591	2.59211	2.87117	1.85394	2.64993	1.84816	9.75184	7.00394	2.75813	2.42964	3.25333	2.55737	3.02982	2.52409	3.64604	2.25554	6.28291	4.37464	0.593279	0.00671751	0.000674375	1.11984	0.57421	0.512741	0.948381	0.113164	0.0227212	0.892975	1.74163	1.95037	0.793404	0.955694
Nfu_t_1_031437	129	AGA	566	-438	Nfu_t_1_031437_129	R	23	27	10	0	14	10	12	26	4	2243	0.758555	4.26426	4.91107	3.815	3770	0.960076	7.1673	6.06367	3.27074	3548	0.846008	6.74525	6.59175	0.493762	2062	0.532319	3.92015	5.74981	-0.681788	2910	0.802281	5.53232	5.50687	1.53766	2234	0.807985	4.24715	4.42845	1.29907	2587	0.906844	4.91825	4.22994	1.6742	2992	0.935361	5.68821	4.91312	4.13419	2755	0.844106	5.23764	5.24328	-0.236044	2.33697	5.39367	1.68525	3.76711	0.88331	1.48253	0	0	0.877587	2.53058	0.856139	2.35452	0.865664	2.43989	2.0608	4.57086	0.418861	0.763702	0.0733951	0.0433821	0.00013589	0.531679	3.20449	6.02728	0.887291	0.387769	0.0394761	1.88104	0.312008	0.16587	-1.67573	-2.58138
Nfu_t_1_031437	251	TTG	566	-316	Nfu_t_1_031437_251	L	52	73	14	7	10	27	20	64	10	2243	0.758555	4.26426	4.91107	9.72003	3770	0.960076	7.1673	6.06367	10.8569	3548	0.846008	6.74525	6.59175	1.10058	2062	0.532319	3.92015	5.74981	0.535644	2910	0.802281	5.53232	5.50687	0.811292	2234	0.807985	4.24715	4.42845	5.13788	2587	0.906844	4.91825	4.22994	3.56548	2992	0.935361	5.68821	4.91312	11.8686	2755	0.844106	5.23764	5.24328	0.908278	5.28359	12.1944	4.55643	10.1851	1.23663	2.07554	0.864087	1.78565	0.626848	1.80756	2.31157	6.35721	1.44277	4.06649	5.07275	11.2513	1.04715	1.90926	2.17356e-05	0.0652018	4.46917e-10	0.356526	2.13837	5.99843	0.0126284	0.455181	2.59659e-07	2.80546	0.467577	0.166667	-1.09077	-2.55901
Nfu_t_1_031438	45	GTG	208	-164	Nfu_t_1_031438_45	V	1	3	15	26	12	11	12	2	22	1279	0.928571	7.6131	6.80078	-0.972402	2284	1	13.5952	8.3925	-1.26247	2288	0.958333	13.619	12.2013	0.113181	2074	0.85119	12.3452	11.9184	1.14569	2835	0.982143	16.875	12.326	-0.395505	2228	0.994048	13.2619	9.32207	-0.24264	2549	1	15.1726	9.76429	-0.324921	1759	1	10.4702	6.64581	-1.27452	2223	0.970238	13.2321	11.0665	0.79229	0.101608	0.131353	0.18725	0.220665	1.32496	1.1014	3.20947	2.10608	0.752217	0.711111	0.941753	0.829443	0.865664	0.790898	0.158523	0.191018	2.30373	1.66262	0.0549522	0.0383157	0.000248512	4.15421	0.473284	0.113895	0.668507	0.284814	0.0184727	0.240656	2.11321	8.78101	1.07189	3.12168
Nfu_t_1_031438	87	AAC	208	-122	Nfu_t_1_031438_87	N	10	12	58	47	27	38	34	11	53	1279	0.928571	7.6131	6.80078	0.350975	2284	1	13.5952	8.3925	-0.190079	2288	0.958333	13.619	12.2013	3.63739	2074	0.85119	12.3452	11.9184	2.90767	2835	0.982143	16.875	12.326	0.821434	2228	0.994048	13.2619	9.32207	2.65371	2549	1	15.1726	9.76429	1.92819	1759	1	10.4702	6.64581	0.0797137	2223	0.970238	13.2321	11.0665	3.59355	1.01608	1.31353	0.749002	0.882662	5.1232	4.25874	5.80173	3.80714	1.69249	1.6	3.25333	2.86535	2.45271	2.24088	0.871879	1.0506	5.5499	4.0054	0.0316517	0.00887125	5.71321e-06	2.14792	0.553584	0.257731	0.542948	0.137902	0.00127405	0.46549	1.80665	3.88119	0.837881	1.93074
Nfu_t_1_031438	121	GGA	208	-88	Nfu_t_1_031438_121	G	5	17	33	43	30	33	33	10	40	1279	0.928571	7.6131	6.80078	-0.384235	2284	1	13.5952	8.3925	0.405691	2288	0.958333	13.619	12.2013	1.58843	2074	0.85119	12.3452	11.9184	2.57206	2835	0.982143	16.875	12.326	1.06482	2228	0.994048	13.2619	9.32207	2.11735	2549	1	15.1726	9.76429	1.82577	1759	1	10.4702	6.64581	-0.0707571	2223	0.970238	13.2321	11.0665	2.41883	0.508038	0.656763	1.06109	1.25044	2.91492	2.42308	5.30797	3.48312	1.88054	1.77778	2.82526	2.48833	2.38058	2.17497	0.792617	0.955088	4.18861	3.02294	0.0190432	0.158366	0.000469061	2.29359	0.715865	0.312124	0.424663	0.53338	0.0261501	0.43592	1.39702	3.20476	0.474957	1.66225
Nfu_t_1_031438	124	AAG	208	-85	Nfu_t_1_031438_124	K	11	15	1	0	11	11	11	13	0	1279	0.928571	7.6131	6.80078	0.498017	2284	1	13.5952	8.3925	0.167383	2288	0.958333	13.619	12.2013	-1.03424	2074	0.85119	12.3452	11.9184	-1.03582	2835	0.982143	16.875	12.326	-0.476635	2228	0.994048	13.2619	9.32207	-0.24264	2549	1	15.1726	9.76429	-0.427335	1759	1	10.4702	6.64581	0.380655	2223	0.970238	13.2321	11.0665	-1.1957	1.11768	1.44488	0.936252	1.10333	0.088331	0.0734266	0	0	0.689533	0.651852	0.941753	0.829443	0.793525	0.72499	1.0304	1.24161	0	0	0.212991	0.00122122	2.37877e-05	0.582197	#NUM!	#NUM!	0.771312	0.0544665	0.00265232	1.7179	0	0	#NUM!	#NUM!
Nfu_t_1_031438	136	CTC	208	-73	Nfu_t_1_031438_136	L	15	16	9	0	30	20	25	16	4	1279	0.928571	7.6131	6.80078	1.08618	2284	1	13.5952	8.3925	0.286537	2288	0.958333	13.619	12.2013	-0.37857	2074	0.85119	12.3452	11.9184	-1.03582	2835	0.982143	16.875	12.326	1.06482	2228	0.994048	13.2619	9.32207	0.722811	2549	1	15.1726	9.76429	1.00646	1759	1	10.4702	6.64581	0.832068	2223	0.970238	13.2321	11.0665	-0.834245	1.52411	1.97029	0.998669	1.17688	0.794979	0.660839	0	0	1.88054	1.77778	1.71228	1.50808	1.80347	1.6477	1.26819	1.52814	0.418861	0.302294	0.87416	0.000265869	0.00131142	1.07901	5.49315	5.09113	1	0.0197629	0.0487412	0.92677	0.181992	0.196372	-2.44643	-2.33775
Nfu_t_1_031438	137	AAT	208	-72	Nfu_t_1_031438_137	N	24	16	15	5	53	42	48	22	9	1279	0.928571	7.6131	6.80078	2.40956	2284	1	13.5952	8.3925	0.286537	2288	0.958333	13.619	12.2013	0.113181	2074	0.85119	12.3452	11.9184	-0.616295	2835	0.982143	16.875	12.326	2.9308	2228	0.994048	13.2619	9.32207	3.0828	2549	1	15.1726	9.76429	3.36198	1759	1	10.4702	6.64581	1.73489	2223	0.970238	13.2321	11.0665	-0.382429	2.43858	3.15246	0.998669	1.17688	1.32496	1.1014	0.617205	0.405014	3.32229	3.14074	3.59578	3.16697	3.46266	3.16359	1.74376	2.10119	0.942437	0.680162	0.11233	1.36915e-06	0.00318729	1.51518	4.71996	3.11486	0.748854	0.000216362	0.0681184	0.659926	0.211806	0.320953	-2.21761	-1.62726
Nfu_t_1_031438	153	AAG	208	-56	Nfu_t_1_031438_153	K	2	8	1	0	30	13	21	5	0	1279	0.928571	7.6131	6.80078	-0.825361	2284	1	13.5952	8.3925	-0.666695	2288	0.958333	13.619	12.2013	-1.03424	2074	0.85119	12.3452	11.9184	-1.03582	2835	0.982143	16.875	12.326	1.06482	2228	0.994048	13.2619	9.32207	-0.0280951	2549	1	15.1726	9.76429	0.596806	1759	1	10.4702	6.64581	-0.823111	2223	0.970238	13.2321	11.0665	-1.1957	0.203215	0.262705	0.499334	0.588441	0.088331	0.0734266	0	0	1.88054	1.77778	1.11298	0.980251	1.51491	1.38407	0.396309	0.477544	0	0	0.0269966	1.94046e-06	0.0167665	2.91343	#NUM!	#NUM!	0.501686	0.000216362	0.162562	0.343161	0	0	#NUM!	#NUM!
Nfu_t_1_031438	192	AAG	208	-17	Nfu_t_1_031438_192	K	7	11	1	0	9	7	8	9	0	1279	0.928571	7.6131	6.80078		2284	1	13.5952	8.3925		2288	0.958333	13.619	12.2013		2074	0.85119	12.3452	11.9184		2835	0.982143	16.875	12.326		2228	0.994048	13.2619	9.32207		2549	1	15.1726	9.76429		1759	1	10.4702	6.64581		2223	0.970238	13.2321	11.0665		0.711253	0.919468	0.686585	0.809107	0.088331	0.0734266	0	0	0.564163	0.533333	0.599297	0.527828	0.577109	0.527266	0.713356	0.859579	0	0	0.330857	0.00879656	0.000633152	0.61227	#NUM!	#NUM!	0.897811	0.137902	0.0282386	1.6335	0	0	#NUM!	#NUM!
Nfu_t_1_031460	168	CGT	209	-42	Nfu_t_1_031460_168	R	16	4	6	6	1	0	0	12	6	221	0.420118	1.30769	2.26779	6.4787	388	0.751479	2.29586	2.40684	0.70804	388	0.609467	2.29586	3.472	1.06686	248	0.272189	1.46746	3.12066	1.45243	305	0.47929	1.80473	2.63962	-0.304867	295	0.585799	1.74556	2.21744	-0.787199	310	0.704142	1.83432	1.99607	-0.918966	296	0.692308	1.75148	2.00529	5.11073	310	0.597633	1.83432	2.70951	1.53743	1.62572	12.2353	0.249667	1.74227	0.529986	2.6134	0.740646	4.08871	0.0626848	0.554098	0	0	0	0	0.951141	6.85135	0.628291	3.27097	0.000164178	0.0304964	0.153085	0	0	2.13825	0.0367759	0.621018	0.900196	#NUM!	#NUM!	0.467105	#NUM!	-1.06667
Nfu_t_1_031471	0	ATG	310	-311	Nfu_t_1_031471_0	M	37	73	72	26	16	19	18	54	46	3038	0.914815	11.2519	10.0098		4495	0.974074	16.6481	11.1281		3642	0.914815	13.4889	12.4341		2204	0.740741	8.16296	9.60886		4108	0.922222	15.2148	13.613		2911	0.944444	10.7815	9.13022		3499	0.97037	12.9593	10.5999		3798	0.974074	14.0667	10.093		2876	0.937037	10.6519	9.44349		3.75948	3.28835	4.55643	4.38487	6.35983	5.33773	3.20947	3.18512	1.00296	1.05161	1.62666	1.76228	1.2985	1.38897	4.28013	3.83886	4.8169	4.3185	7.41612e-05	2.03232e-05	0.611189	0.358591	0.318179	0.88735	0.00803413	0.00330251	0.932565	2.78926	3.14342	1.12697	1.63652	0.169851
Nfu_t_1_031471	14	GGG	310	-297	Nfu_t_1_031471_14	G	16	13	0	1	13	16	15	16	1	3038	0.914815	11.2519	10.0098		4495	0.974074	16.6481	11.1281		3642	0.914815	13.4889	12.4341		2204	0.740741	8.16296	9.60886		4108	0.922222	15.2148	13.613		2911	0.944444	10.7815	9.13022		3499	0.97037	12.9593	10.5999		3798	0.974074	14.0667	10.093		2876	0.937037	10.6519	9.44349		1.62572	1.42199	0.811418	0.780868	0	0	0.123441	0.122505	0.814902	0.85443	1.36982	1.48403	1.08208	1.15747	1.26819	1.13744	0.104715	0.0938804	1	0.00152415	0.00110026	1.01769	12.3765	12.1612	1	0.0707641	0.0357585	0.982619	0.0807884	0.0822174	-3.62401	-3.59882
Nfu_t_1_031471	35	CAC	310	-276	Nfu_t_1_031471_35	H	22	44	9	4	13	1	6	32	6	3038	0.914815	11.2519	10.0098	1.07376	4495	0.974074	16.6481	11.1281	2.45791	3642	0.914815	13.4889	12.4341	-0.361013	2204	0.740741	8.16296	9.60886	-0.433242	4108	0.922222	15.2148	13.613	-0.162698	2911	0.944444	10.7815	9.13022	-1.07133	3499	0.97037	12.9593	10.5999	-0.656537	3798	0.974074	14.0667	10.093	1.7768	2876	0.937037	10.6519	9.44349	-0.492599	2.23537	1.95523	2.74634	2.64294	0.794979	0.667216	0.493764	0.490018	0.814902	0.85443	0.0856139	0.0927516	0.432832	0.462989	2.53638	2.27488	0.628291	0.563282	5.31869e-05	0.777723	0.000449304	0.202195	0.821672	4.0637	0.00803413	1	0.0243373	4.94672	1.21707	0.246037	0.282879	-2.01386
Nfu_t_1_031471	42	GTG	310	-269	Nfu_t_1_031471_42	V	15	14	29	24	11	8	9	16	27	3038	0.914815	11.2519	10.0098	0.374447	4495	0.974074	16.6481	11.1281	-0.237969	3642	0.914815	13.4889	12.4341	1.24746	2204	0.740741	8.16296	9.60886	1.64817	4108	0.922222	15.2148	13.613	-0.309616	2911	0.944444	10.7815	9.13022	-0.304645	3499	0.97037	12.9593	10.5999	-0.373517	3798	0.974074	14.0667	10.093	0.191551	2876	0.937037	10.6519	9.44349	1.73116	1.52411	1.33311	0.873835	0.840934	2.5616	2.14992	2.96259	2.94011	0.689533	0.72298	0.684911	0.742013	0.649248	0.694484	1.26819	1.13744	2.82731	2.53477	0.316165	0.000324028	0.0125441	0.609606	0.272163	0.446454	0.738322	0.035103	0.163073	1.64052	3.67497	2.24013	1.86784	1.15606
Nfu_t_1_031471	45	GGC	310	-266	Nfu_t_1_031471_45	G	7	28	30	45	29	28	29	16	40	3038	0.914815	11.2519	10.0098	-0.424768	4495	0.974074	16.6481	11.1281	1.02011	3642	0.914815	13.4889	12.4341	1.32789	2204	0.740741	8.16296	9.60886	3.83365	4108	0.922222	15.2148	13.613	1.01265	2911	0.944444	10.7815	9.13022	1.88588	3499	0.97037	12.9593	10.5999	1.51328	3798	0.974074	14.0667	10.093	0.191551	2876	0.937037	10.6519	9.44349	3.10777	0.711253	0.62212	1.74767	1.68187	2.64993	2.22405	5.55485	5.5127	1.81786	1.90604	2.39719	2.59705	2.09202	2.23778	1.26819	1.13744	4.18861	3.75522	0.0350396	0.0380283	1.90284e-05	1.97527	0.592594	0.3	0.40279	0.314281	0.00471679	0.506209	1.68766	3.33392	0.746826	1.7231
Nfu_t_1_031471	48	TCA	310	-263	Nfu_t_1_031471_48	S	11	13	20	32	17	21	20	12	28	3038	0.914815	11.2519	10.0098	-0.0251605	4495	0.974074	16.6481	11.1281	-0.327832	3642	0.914815	13.4889	12.4341	0.523648	2204	0.740741	8.16296	9.60886	2.48073	4108	0.922222	15.2148	13.613	0.131138	2911	0.944444	10.7815	9.13022	1.1192	3499	0.97037	12.9593	10.5999	0.664224	3798	0.974074	14.0667	10.093	-0.204762	2876	0.937037	10.6519	9.44349	1.83705	1.11768	0.977617	0.811418	0.780868	1.76662	1.4827	3.95011	3.92015	1.06564	1.11733	1.79789	1.94778	1.44277	1.5433	0.951141	0.853081	2.93202	2.62865	0.111732	0.0798536	0.000657818	1.81358	0.584791	0.322444	0.576926	0.451822	0.0305415	0.551347	1.71018	3.10183	0.768306	1.62357
Nfu_t_1_031471	52	GAC	310	-259	Nfu_t_1_031471_52	D	6	6	35	7	16	5	10	6	19	3038	0.914815	11.2519	10.0098	-0.52467	4495	0.974074	16.6481	11.1281	-0.956869	3642	0.914815	13.4889	12.4341	1.73	2204	0.740741	8.16296	9.60886	-0.12103	4108	0.922222	15.2148	13.613	0.057679	2911	0.944444	10.7815	9.13022	-0.633224	3499	0.97037	12.9593	10.5999	-0.279177	3798	0.974074	14.0667	10.093	-0.799232	2876	0.937037	10.6519	9.44349	0.884011	0.609646	0.533246	0.374501	0.3604	3.09158	2.59473	0.864087	0.857532	1.00296	1.05161	0.428069	0.463758	0.721387	0.771649	0.47557	0.42654	1.98959	1.78373	0.318046	0.0379186	0.000992288	1.81125	0.431032	0.237973	0.738322	0.314281	0.0357585	0.552057	2.3203	4.20301	1.20888	2.06414
Nfu_t_1_031471	83	CCC	310	-228	Nfu_t_1_031471_83	P	13	19	3	0	5	4	5	16	1	3038	0.914815	11.2519	10.0098	0.174643	4495	0.974074	16.6481	11.1281	0.211343	3642	0.914815	13.4889	12.4341	-0.843556	2204	0.740741	8.16296	9.60886	-0.849524	4108	0.922222	15.2148	13.613	-0.750371	2911	0.944444	10.7815	9.13022	-0.742751	3499	0.97037	12.9593	10.5999	-0.750877	3798	0.974074	14.0667	10.093	0.191551	2876	0.937037	10.6519	9.44349	-1.02206	1.3209	1.15537	1.18592	1.14127	0.264993	0.222405	0	0	0.313424	0.328627	0.342456	0.371007	0.360693	0.385825	1.26819	1.13744	0.104715	0.0938804	0.0290061	0.231923	0.00110026	0.33833	4.11338	12.1612	0.362576	0.704439	0.0357585	2.95632	0.243061	0.0822174	-2.03905	-3.59882
Nfu_t_1_031471	111	TGC	310	-200	Nfu_t_1_031471_111	C	14	31	53	36	11	13	12	22	44	3038	0.914815	11.2519	10.0098	0.274545	4495	0.974074	16.6481	11.1281	1.28969	3642	0.914815	13.4889	12.4341	3.17763	2204	0.740741	8.16296	9.60886	2.89702	4108	0.922222	15.2148	13.613	-0.309616	2911	0.944444	10.7815	9.13022	0.242986	3499	0.97037	12.9593	10.5999	-0.0904966	3798	0.974074	14.0667	10.093	0.786021	2876	0.937037	10.6519	9.44349	3.53134	1.42251	1.24424	1.93492	1.86207	4.68154	3.92916	4.44388	4.41016	0.689533	0.72298	1.11298	1.20577	0.865664	0.925979	1.74376	1.56398	4.60747	4.13074	0.168859	4.5556e-07	0.000139756	0.590705	0.221532	0.375054	0.601878	0.000148057	0.0113552	1.69302	4.51471	2.66667	2.15735	1.40118
Nfu_t_1_031471	116	GTC	310	-195	Nfu_t_1_031471_116	V	1	7	18	13	3	11	8	3	16	3038	0.914815	11.2519	10.0098	-1.02418	4495	0.974074	16.6481	11.1281	-0.867007	3642	0.914815	13.4889	12.4341	0.362801	2204	0.740741	8.16296	9.60886	0.503393	4108	0.922222	15.2148	13.613	-0.897289	2911	0.944444	10.7815	9.13022	0.0239335	3499	0.97037	12.9593	10.5999	-0.467857	3798	0.974074	14.0667	10.093	-1.09647	2876	0.937037	10.6519	9.44349	0.566332	0.101608	0.0888743	0.436918	0.420467	1.58996	1.33443	1.60473	1.59256	0.188054	0.197176	0.941753	1.02027	0.577109	0.617319	0.237785	0.21327	1.67544	1.50209	0.132616	0.0396477	0.000306009	2.89849	0.409679	0.141353	0.590569	0.314281	0.0198906	0.34496	2.44126	7.07692	1.28288	2.81621
Nfu_t_1_031471	123	CCT	310	-188	Nfu_t_1_031471_123	P	7	18	15	14	47	39	43	12	15	3038	0.914815	11.2519	10.0098	-0.424768	4495	0.974074	16.6481	11.1281	0.121481	3642	0.914815	13.4889	12.4341	0.121529	2204	0.740741	8.16296	9.60886	0.607464	4108	0.922222	15.2148	13.613	2.33491	2911	0.944444	10.7815	9.13022	3.09067	3499	0.97037	12.9593	10.5999	2.83405	3798	0.974074	14.0667	10.093	-0.204762	2876	0.937037	10.6519	9.44349	0.460439	0.711253	0.62212	1.1235	1.0812	1.32496	1.11203	1.72817	1.71506	2.94618	3.08909	3.33894	3.61731	3.10196	3.31809	0.951141	0.853081	1.57073	1.40821	7.91702e-06	0.00325568	0.242431	3.92522	2.37277	0.604601	0.00257303	0.132262	0.62234	0.254745	0.421385	1.65414	-1.2365	0.723104
Nfu_t_1_031471	124	GTG	310	-187	Nfu_t_1_031471_124	V	21	31	34	27	17	9	13	26	31	3038	0.914815	11.2519	10.0098	0.973858	4495	0.974074	16.6481	11.1281	1.28969	3642	0.914815	13.4889	12.4341	1.64958	2204	0.740741	8.16296	9.60886	1.96038	4108	0.922222	15.2148	13.613	0.131138	2911	0.944444	10.7815	9.13022	-0.195119	3499	0.97037	12.9593	10.5999	0.00384348	3798	0.974074	14.0667	10.093	1.18233	2876	0.937037	10.6519	9.44349	2.15473	2.13376	1.86636	1.93492	1.86207	3.00325	2.52059	3.33291	3.30762	1.06564	1.11733	0.770525	0.834765	0.937803	1.00314	2.0608	1.84834	3.24617	2.91029	0.077156	0.000739753	0.106194	0.541067	0.3423	0.632646	0.524601	0.048084	0.479349	1.84836	2.92189	1.5808	1.53664	0.654933
Nfu_t_1_031471	147	ACA	310	-164	Nfu_t_1_031471_147	T	18	12	2	3	0	1	1	17	3	3038	0.914815	11.2519	10.0098	0.674153	4495	0.974074	16.6481	11.1281	-0.417694	3642	0.914815	13.4889	12.4341	-0.92398	2204	0.740741	8.16296	9.60886	-0.537313	4108	0.922222	15.2148	13.613	-1.11767	2911	0.944444	10.7815	9.13022	-1.07133	3499	0.97037	12.9593	10.5999	-1.12824	3798	0.974074	14.0667	10.093	0.29063	2876	0.937037	10.6519	9.44349	-0.810278	1.82894	1.59974	0.749002	0.720801	0.176662	0.14827	0.370323	0.367514	0	0	0.0856139	0.0927516	0.0721387	0.0771649	1.34745	1.20853	0.314146	0.281641	0.000172346	0.333617	0.0116489	0.0635899	0.273828	4.30504	0.0140031	0.78004	0.163073	15.7276	3.65263	0.232243	1.86784	-2.10132
Nfu_t_1_031471	174	CGT	310	-137	Nfu_t_1_031471_174	R	28	10	0	2	9	0	4	22	1	3038	0.914815	11.2519	10.0098	1.67317	4495	0.974074	16.6481	11.1281	-0.597419	3642	0.914815	13.4889	12.4341	-1.08483	2204	0.740741	8.16296	9.60886	-0.641383	4108	0.922222	15.2148	13.613	-0.456535	2911	0.944444	10.7815	9.13022	-1.18086	3499	0.97037	12.9593	10.5999	-0.845217	3798	0.974074	14.0667	10.093	0.786021	2876	0.937037	10.6519	9.44349	-1.02206	2.84501	2.48848	0.624168	0.600667	0	0	0.246882	0.245009	0.564163	0.591529	0	0	0.288555	0.30866	1.74376	1.56398	0.104715	0.0938804	0.000664257	0.386692	5.93068e-05	0.196476	3.28979	16.7472	0.0431767	0.826809	0.0064249	5.0907	0.303913	0.0596996	-1.71712	-4.05826
Nfu_t_1_031471	175	TTC	310	-136	Nfu_t_1_031471_175	F	9	7	22	11	2	4	3	9	16	3038	0.914815	11.2519	10.0098	-0.224964	4495	0.974074	16.6481	11.1281	-0.867007	3642	0.914815	13.4889	12.4341	0.684496	2204	0.740741	8.16296	9.60886	0.295252	4108	0.922222	15.2148	13.613	-0.970748	2911	0.944444	10.7815	9.13022	-0.742751	3499	0.97037	12.9593	10.5999	-0.939557	3798	0.974074	14.0667	10.093	-0.501997	2876	0.937037	10.6519	9.44349	0.566332	0.914468	0.799868	0.436918	0.420467	1.94328	1.63097	1.35785	1.34755	0.12537	0.131451	0.342456	0.371007	0.216416	0.231495	0.713356	0.63981	1.67544	1.50209	0.149722	0.000720821	0.0423296	0.36134	0.153438	0.424636	0.60144	0.048084	0.299068	2.76801	6.51935	2.35524	2.69792	1.23125
Nfu_t_1_031471	207	GAG	310	-104	Nfu_t_1_031471_207	E	3	8	22	22	16	8	12	5	23	3038	0.914815	11.2519	10.0098	-0.824375	4495	0.974074	16.6481	11.1281	-0.777144	3642	0.914815	13.4889	12.4341	0.684496	2204	0.740741	8.16296	9.60886	1.44003	4108	0.922222	15.2148	13.613	0.057679	2911	0.944444	10.7815	9.13022	-0.304645	3499	0.97037	12.9593	10.5999	-0.0904966	3798	0.974074	14.0667	10.093	-0.89831	2876	0.937037	10.6519	9.44349	1.30758	0.304823	0.266623	0.499334	0.480534	1.94328	1.63097	2.7157	2.6951	1.00296	1.05161	0.684911	0.742013	0.865664	0.925979	0.396309	0.35545	2.40845	2.15925	0.0867883	0.0165663	2.90264e-05	2.61029	0.426931	0.163579	0.524601	0.215	0.00471679	0.383052	2.34259	6.1156	1.22148	2.60281
Nfu_t_1_031501	2	GAC	516	-515	Nfu_t_1_031501_2	D	4	2	10	14	2	0	1	3	13	600	0.439076	1.2605	2.01452		1271	0.779412	2.67017	2.72347		866	0.518908	1.81933	2.64951		682	0.260504	1.43277	3.2473		1229	0.554622	2.58193	3.54633		908	0.602941	1.90756	2.4853		1079	0.764706	2.26681	2.40224		880	0.720588	1.84874	1.96555		764	0.510504	1.60504	2.47843		0.40643	3.17333	0.124834	0.749017	0.88331	5.49654	1.72817	9.77126	0.12537	0.774614	0	0	0.0721387	0.441149	0.237785	1.62273	1.3613	8.09948	0.332006	8.70951e-05	0.00536795	0.27135	0.0536517	0.197807	1	0.0115969	0.356298	3.68757	18.6605	5.06036	4.19849	2.31941
Nfu_t_1_031501	124	CTC	516	-393	Nfu_t_1_031501_124	L	1	1	0	18	0	0	0	1	11	600	0.439076	1.2605	2.01452	-0.129313	1271	0.779412	2.67017	2.72347	-0.61325	866	0.518908	1.81933	2.64951	-0.686665	682	0.260504	1.43277	3.2473	5.10185	1229	0.554622	2.58193	3.54633	-0.728058	908	0.602941	1.90756	2.4853	-0.767539	1079	0.764706	2.26681	2.40224	-0.943621	880	0.720588	1.84874	1.96555	-0.431808	764	0.510504	1.60504	2.47843	3.79069	0.101608	0.793333	0.0624168	0.374508	0	0	2.22194	12.563	0	0	0	0	0	0	0.0792617	0.540909	1.15187	6.8534	0.449209	5.95422e-05	0.00198919	0	0	0.0779794	1	0.0115969	0.356298	#NUM!	#NUM!	12.8406	#NUM!	3.66336
Nfu_t_1_031501	169	CAT	516	-348	Nfu_t_1_031501_169	H	1	10	6	20	0	3	2	5	15	600	0.439076	1.2605	2.01452	-0.129313	1271	0.779412	2.67017	2.72347	2.69136	866	0.518908	1.81933	2.64951	1.5779	682	0.260504	1.43277	3.2473	5.71775	1229	0.554622	2.58193	3.54633	-0.728058	908	0.602941	1.90756	2.4853	0.43956	1079	0.764706	2.26681	2.40224	-0.111066	880	0.720588	1.84874	1.96555	1.60325	764	0.510504	1.60504	2.47843	5.40461	0.101608	0.793333	0.624168	3.74508	0.529986	3.29792	2.46882	13.9589	0	0	0.256842	1.57269	0.144277	0.882298	0.396309	2.70455	1.57073	9.34555	0.254225	8.73589e-05	0.0121457	0.325155	0.0928291	0.285536	1	0.0115969	0.503392	3.07714	10.7844	3.50467	3.40494	1.78889
Nfu_t_1_031501	372	AGA	516	-145	Nfu_t_1_031501_372	R	4	1	14	12	0	0	0	3	13	600	0.439076	1.2605	2.01452	1.35987	1271	0.779412	2.67017	2.72347	-0.61325	866	0.518908	1.81933	2.64951	4.59732	682	0.260504	1.43277	3.2473	3.25416	1229	0.554622	2.58193	3.54633	-0.728058	908	0.602941	1.90756	2.4853	-0.767539	1079	0.764706	2.26681	2.40224	-0.943621	880	0.720588	1.84874	1.96555	0.585719	764	0.510504	1.60504	2.47843	4.59765	0.40643	3.17333	0.0624168	0.374508	1.23663	7.69515	1.48129	8.37537	0	0	0	0	0	0	0.237785	1.62273	1.3613	8.09948	0.0904749	1.00513e-05	0.00536795	0	0	0.197807	1	0.00533726	0.356298	#NUM!	#NUM!	5.06036	#NUM!	2.31941
Nfu_t_1_031501	476	GTA	516	-41	Nfu_t_1_031501_476	V	0	3	0	16	0	0	0	1	10	600	0.439076	1.2605	2.01452	-0.625708	1271	0.779412	2.67017	2.72347	0.121107	866	0.518908	1.81933	2.64951	-0.686665	682	0.260504	1.43277	3.2473	4.48595	1229	0.554622	2.58193	3.54633	-0.728058	908	0.602941	1.90756	2.4853	-0.767539	1079	0.764706	2.26681	2.40224	-0.943621	880	0.720588	1.84874	1.96555	-0.431808	764	0.510504	1.60504	2.47843	3.3872	0	0	0.18725	1.12352	0	0	1.97506	11.1672	0	0	0	0	0	0	0.0792617	0.540909	1.04715	6.23037	0.449209	0.000144749	0.0039102	0	0	0.0858742	1	0.0153723	0.356298	#NUM!	#NUM!	11.6578	#NUM!	3.52586
Nfu_t_1_031508	448	AAG	545	-98	Nfu_t_1_031508_448	K	1	2	19	15	0	4	2	1	17	257	0.2	0.508911	1.28345	0.382632	442	0.439604	0.875248	1.30866	0.859471	349	0.247525	0.691089	1.85047	9.89421	230	0.0950495	0.455446	1.70506	8.53022	393	0.247525	0.778218	1.72123	-0.45213	346	0.283168	0.685149	1.44265	2.29776	380	0.378218	0.752475	1.2895	0.967447	318	0.356436	0.629703	1.0799	0.3429	269	0.225743	0.532673	1.43214	11.4984	0.101608	1.96498	0.124834	2.28507	1.67829	27.4928	1.85162	32.9348	0	0	0.342456	5.83815	0.144277	2.65789	0.0792617	1.58805	1.78016	31.9145	1	1.54128e-05	2.65762e-05	1.67605	0.078688	0.0469279	1	0.00863118	0.0148827	0.596215	12.75	21.3849	3.58586	4.32888
Nfu_t_1_031515	15	GAT	222	-208	Nfu_t_1_031515_15	D	4	18	11	49	21	14	17	10	34	1308	0.879121	7.18681	6.34446		2076	0.989011	11.4066	6.68135		1665	0.906593	9.14835	7.29451		1459	0.807692	8.01648	7.91284		2022	0.950549	11.1099	8.83545		1634	0.978022	8.97802	6.46363		1842	0.994505	10.1209	6.43082		1695	0.994505	9.31319	5.97747		1591	0.93956	8.74176	6.50493		0.40643	0.556575	1.1235	1.57803	0.971641	1.2024	6.04861	6.11241	1.31638	1.89021	1.19859	1.55936	1.22636	1.6797	0.792617	1.07375	3.56032	3.88938	0.334019	0.00426406	0.000106363	1.56939	0.426677	0.271855	0.899573	0.182761	0.025208	0.637109	2.34425	3.67951	1.21134	1.85689
Nfu_t_1_031515	56	TTC	222	-167	Nfu_t_1_031515_56	F	4	15	12	18	3	2	2	9	16	1308	0.879121	7.18681	6.34446	-0.502298	2076	0.989011	11.4066	6.68135	0.537827	1665	0.906593	9.14835	7.29451	0.390931	1459	0.807692	8.01648	7.91284	1.26169	2022	0.950549	11.1099	8.83545	-0.917881	1634	0.978022	8.97802	6.46363	-1.07958	1842	0.994505	10.1209	6.43082	-1.26281	1695	0.994505	9.31319	5.97747	-0.0523946	1591	0.93956	8.74176	6.50493	1.11581	0.40643	0.556575	0.936252	1.31503	1.05997	1.31171	2.22194	2.24537	0.188054	0.27003	0.171228	0.222766	0.144277	0.197611	0.713356	0.966372	1.67544	1.8303	0.0320992	0.000226711	0.158726	0.203717	0.107053	0.525572	0.362262	0.0268653	0.633271	4.91103	9.34603	1.90307	3.21134	0.921426
Nfu_t_1_031515	87	CTG	222	-136	Nfu_t_1_031515_87	L	23	12	8	0	7	7	7	20	3	1308	0.879121	7.18681	6.34446	2.49244	2076	0.989011	11.4066	6.68135	0.0888154	1665	0.906593	9.14835	7.29451	-0.157427	1459	0.807692	8.01648	7.91284	-1.0131	2022	0.950549	11.1099	8.83545	-0.465159	1634	0.978022	8.97802	6.46363	-0.306023	1842	0.994505	10.1209	6.43082	-0.4853	1695	0.994505	9.31319	5.97747	1.78785	1591	0.93956	8.74176	6.50493	-0.882677	2.33697	3.20031	0.749002	1.05202	0.706648	0.874474	0	0	0.438793	0.630069	0.599297	0.779682	0.504971	0.69164	1.58523	2.14749	0.314146	0.34318	0.00661122	0.356128	0.000534816	0.319578	2.01882	6.31756	0.229115	0.767294	0.0479116	3.13006	0.495232	0.158218	-1.01105	-2.64561
Nfu_t_1_031515	161	TGC	222	-62	Nfu_t_1_031515_161	C	31	13	13	0	15	20	18	26	6	1308	0.879121	7.18681	6.34446	3.75338	2076	0.989011	11.4066	6.68135	0.238486	1665	0.906593	9.14835	7.29451	0.52802	1459	0.807692	8.01648	7.91284	-1.0131	2022	0.950549	11.1099	8.83545	0.440284	1634	0.978022	8.97802	6.46363	1.70523	1842	0.994505	10.1209	6.43082	1.22521	1695	0.994505	9.31319	5.97747	2.79162	1591	0.93956	8.74176	6.50493	-0.421489	3.14984	4.31346	0.811418	1.13969	1.1483	1.42102	0	0	0.940272	1.35015	1.71228	2.22766	1.2985	1.7785	2.0608	2.79174	0.628291	0.686361	0.171221	0.0399718	0.000606477	0.633564	2.60614	4.11352	0.737808	0.371526	0.0479116	1.57859	0.383596	0.242999	-1.37362	-2.02413
Nfu_t_1_031515	197	GGT	222	-26	Nfu_t_1_031515_197	G	17	21	39	45	8	22	16	20	44	1308	0.879121	7.18681	6.34446	1.54673	2076	0.989011	11.4066	6.68135	1.43585	1665	0.906593	9.14835	7.29451	4.09234	1459	0.807692	8.01648	7.91284	4.67386	2022	0.950549	11.1099	8.83545	-0.351979	1634	0.978022	8.97802	6.46363	2.01465	1842	0.994505	10.1209	6.43082	0.91421	1695	0.994505	9.31319	5.97747	1.78785	1591	0.93956	8.74176	6.50493	5.42023	1.72733	2.36544	1.31075	1.84104	3.44491	4.26306	5.55485	5.61343	0.501478	0.720079	1.88351	2.45043	1.15422	1.58089	1.58523	2.14749	4.60747	5.03331	0.403655	2.191e-05	0.00139833	0.733913	0.308175	0.419915	0.980835	0.00519266	0.0541754	1.36269	3.24596	2.38203	1.67077	1.22885
Nfu_t_1_031531	147	ACG	660	-514	Nfu_t_1_031531_147	T	2	1	12	24	5	15	11	2	20	554	0.327419	0.893548	1.7598	0.628738	723	0.51129	1.16613	1.82952	-0.0908046	753	0.366129	1.21452	2.37599	4.53936	522	0.159677	0.841935	2.35209	9.84574	865	0.351613	1.39516	2.87943	1.25193	723	0.4	1.16613	2.02324	6.83747	808	0.527419	1.30323	1.98092	4.89508	621	0.479032	1.00161	1.55201	0.643288	613	0.359677	0.98871	2.00602	9.47713	0.203215	2.23827	0.0624168	0.857538	1.05997	9.88048	2.96259	28.5057	0.313424	3.58382	1.28421	12.8631	0.793525	8.44059	0.158523	1.99678	2.0943	20.2284	0.048849	0.0171661	5.26085e-05	4.26814	0.409478	0.0959322	1	1	0.0355107	0.234102	2.44366	10.4384	1.26096	3.34063
Nfu_t_1_031553	89	TTA	193	-105	Nfu_t_1_031553_89	L	2	4	0	21	1	0	0	3	13	163	0.431373	1.06536	1.70785	0.547261	379	0.784314	2.47712	2.14625	0.709553	270	0.522876	1.76471	2.39727	-0.736131	261	0.339869	1.70588	3.69901	5.21602	410	0.640523	2.67974	3.36908	-0.498575	341	0.647059	2.22876	2.53267	-0.880002	370	0.777778	2.4183	2.27288	-1.06398	256	0.72549	1.6732	1.59287	0.83296	268	0.542484	1.75163	2.64396	4.25436	0.203215	1.8773	0.249667	1.61478	0	0	2.59226	12.3103	0.0626848	0.373171	0	0	0	0	0.237785	1.79297	1.3613	7.42164	0.0679164	1.06689e-05	0.0199011	0	0	0.23317	1	0.00221912	0.636532	#NUM!	#NUM!	4.29935	#NUM!	2.04939
Nfu_t_1_031554	89	GGA	324	-236	Nfu_t_1_031554_89	G	0	4	3	21	3	0	1	2	14	881	0.661972	3.10211	3.77365	-0.822046	1486	0.911972	5.23239	4.85939	-0.253611	1264	0.732394	4.4507	5.15975	-0.281158	526	0.334507	1.85211	3.52667	5.42945	1257	0.735915	4.42606	4.74042	-0.300829	796	0.725352	2.80282	2.96204	-0.946244	1016	0.876761	3.57746	3.12705	-0.824249	1174	0.876761	4.1338	3.6677	-0.581783	848	0.739437	2.98592	3.37835	3.2602	0	0	0.249667	0.764468	0.264993	0.674051	2.59226	11.3384	0.188054	0.677804	0	0	0.0721387	0.279528	0.158523	0.483816	1.46601	4.68868	1	0.00023945	0.000380133	0.57748	0.0587314	0.101758	1	0.0270579	0.0644325	1.73208	17.0384	9.83693	4.06812	3.27665
Nfu_t_1_031554	146	GAG	324	-179	Nfu_t_1_031554_146	E	10	7	18	22	3	4	4	9	21	881	0.661972	3.10211	3.77365	1.82791	1486	0.911972	5.23239	4.85939	0.363751	1264	0.732394	4.4507	5.15975	2.62596	526	0.334507	1.85211	3.52667	5.713	1257	0.735915	4.42606	4.74042	-0.300829	796	0.725352	2.80282	2.96204	0.404175	1016	0.876761	3.57746	3.12705	0.135123	1174	0.876761	4.1338	3.6677	1.32677	848	0.739437	2.98592	3.37835	5.33222	1.01608	3.22361	0.436918	1.33782	1.58996	4.0443	2.7157	11.8783	0.188054	0.677804	0.342456	1.42714	0.288555	1.11811	0.713356	2.17717	2.19902	7.03302	0.281709	0.000131955	0.002357	0.511796	0.155801	0.304407	1	0.0223663	0.11251	1.95451	6.42443	3.28698	2.65308	1.69169
Nfu_t_1_031554	270	GGA	324	-55	Nfu_t_1_031554_270	G	4	9	36	0	0	2	1	6	15	881	0.661972	3.10211	3.77365	0.237936	1486	0.911972	5.23239	4.85939	0.775325	1264	0.732394	4.4507	5.15975	6.1145	526	0.334507	1.85211	3.52667	-0.525173	1257	0.735915	4.42606	4.74042	-0.933685	796	0.725352	2.80282	2.96204	-0.271035	1016	0.876761	3.57746	3.12705	-0.824249	1174	0.876761	4.1338	3.6677	0.50882	848	0.739437	2.98592	3.37835	3.5562	0.40643	1.28944	0.561751	1.72005	3.17991	8.08861	0	0	0	0	0.171228	0.713568	0.0721387	0.279528	0.47557	1.45145	1.57073	5.02358	0.131235	0.000121393	0.00717685	0.191906	0.0547539	0.285448	0.83941	0.0223663	0.204653	5.21404	18.2773	3.5054	4.16765	1.79122
Nfu_t_1_031554	312	TCG	324	-13	Nfu_t_1_031554_312	S	10	4	29	21	22	11	16	8	25	881	0.661972	3.10211	3.77365		1486	0.911972	5.23239	4.85939		1264	0.732394	4.4507	5.15975		526	0.334507	1.85211	3.52667		1257	0.735915	4.42606	4.74042		796	0.725352	2.80282	2.96204		1016	0.876761	3.57746	3.12705		1174	0.876761	4.1338	3.6677		848	0.739437	2.98592	3.37835		1.01608	3.22361	0.249667	0.764468	2.5616	6.51582	2.59226	11.3384	1.37907	4.97056	0.941753	3.92462	1.15422	4.47244	0.634094	1.93526	2.61788	8.37264	0.0621901	0.0560898	0.000107792	2.33113	0.526908	0.226026	0.6731	0.518185	0.0365414	0.428816	1.89854	4.4274	0.90462	2.11315
Nfu_t_1_031560	51	TTT	117	-67	Nfu_t_1_031560_51	F	0	1	1	21	3	0	1	0	13	71	0.350649	0.922078	1.72265	-0.535266	106	0.675325	1.37662	1.58146	-0.238149	78	0.376623	1.01299	1.62621	-0.00798605	71	0.155844	0.922078	3.00336	6.68516	87	0.324675	1.12987	2.0606	0.907566	100	0.493506	1.2987	1.98723	-0.653524	99	0.61039	1.28571	1.69253	-0.168809	86	0.545455	1.11688	1.37625	-0.811543	77	0.363636	1	2.04553	5.86644	0	0	0.0624168	0.726415	0.088331	0.987179	2.59226	22.7746	0.188054	2.65517	0	0	0.0721387	0.777778	0	0	1.3613	13	1	0.000103089	3.26143e-05	#NUM!	0.0509119	0	1	0.0136077	0.00430509	0	19.9062	#NUM!	4.06301	#NUM!
Nfu_t_1_031569	45	GAT	115	-71	Nfu_t_1_031569_45	D	10	24	0	0	18	4	10	16	0	466	0.893333	6.21333	4.64203	0.815735	1014	1	13.52	9.38423	1.11677	782	0.96	10.4267	7.37998	-1.41283	505	0.72	6.73333	6.79096	-0.991514	709	0.96	9.45333	7.12493	1.19954	517	0.96	6.89333	5.24423	-0.551717	611	0.986667	8.14667	4.86769	0.380742	713	1	9.50667	5.60495	1.1585	638	0.96	8.50667	5.65775	-1.50354	1.01608	1.60944	1.498	1.77515	0	0	0	0	1.12833	1.90409	0.342456	0.580271	0.721387	1.2275	1.26819	1.68303	0	0	0.552057	0.000755652	3.89564e-05	0.725008	#NUM!	#NUM!	1	0.0491174	0.00506434	1.37963	0	0	#NUM!	#NUM!
Nfu_t_1_031569	70	CGC	115	-46	Nfu_t_1_031569_70	R	19	9	2	1	15	3	8	16	1	466	0.893333	6.21333	4.64203	2.75454	1014	1	13.52	9.38423	-0.481659	782	0.96	10.4267	7.37998	-1.14183	505	0.72	6.73333	6.79096	-0.84426	709	0.96	9.45333	7.12493	0.778487	517	0.96	6.89333	5.24423	-0.742403	611	0.986667	8.14667	4.86769	-0.0301306	713	1	9.50667	5.60495	1.1585	638	0.96	8.50667	5.65775	-1.32679	1.93054	3.05794	0.561751	0.66568	0.176662	0.191816	0.123441	0.148515	0.940272	1.58674	0.256842	0.435203	0.577109	0.981997	1.26819	1.68303	0.104715	0.117555	0.221984	0.0186808	0.000341809	0.578175	8.44005	14.6065	0.990295	0.303563	0.0222176	1.73027	0.118328	0.068387	-3.06238	-3.83965
Nfu_t_1_031569	82	CAC	115	-34	Nfu_t_1_031569_82	H	7	64	8	8	5	20	14	30	8	466	0.893333	6.21333	4.64203	0.169466	1014	1	13.52	9.38423	5.37924	782	0.96	10.4267	7.37998	-0.328817	505	0.72	6.73333	6.79096	0.186523	709	0.96	9.45333	7.12493	-0.625035	517	0.96	6.89333	5.24423	2.49925	611	0.986667	8.14667	4.86769	1.20249	713	1	9.50667	5.60495	3.65629	638	0.96	8.50667	5.65775	-0.0895527	0.711253	1.12661	3.99468	4.73373	0.706648	0.767263	0.987529	1.18812	0.313424	0.528914	1.71228	2.90135	1.00994	1.71849	2.37785	3.15568	0.837721	0.940439	0.0642743	0.19846	0.000881666	0.534135	1.84583	3.45594	0.603627	0.737138	0.0382055	1.87304	0.541497	0.289101	-0.869739	-1.74654
Nfu_t_1_031569	98	GAG	115	-18	Nfu_t_1_031569_98	E	9	4	0	1	22	6	13	8	1	466	0.893333	6.21333	4.64203		1014	1	13.52	9.38423		782	0.96	10.4267	7.37998		505	0.72	6.73333	6.79096		709	0.96	9.45333	7.12493		517	0.96	6.89333	5.24423		611	0.986667	8.14667	4.86769		713	1	9.50667	5.60495		638	0.96	8.50667	5.65775		0.914468	1.4485	0.249667	0.295858	0	0	0.123441	0.148515	1.37907	2.32722	0.513683	0.870406	0.937803	1.59574	0.634094	0.841515	0.104715	0.117555	0.185644	0.000739999	0.0410372	1.9148	13.8326	7.2205	0.928218	0.0491174	0.280781	0.521986	0.0722135	0.138344	-3.76282	-2.83965
Nfu_t_1_031591	8	GGT	272	-265	Nfu_t_1_031591_8	G	47	45	111	44	95	57	75	49	74	1392	0.771552	6	6.72786		1946	0.943966	8.38793	6.85568		1680	0.831897	7.24138	8.10763		1049	0.586207	4.52155	5.88192		2081	0.831897	8.96983	9.28267		1434	0.866379	6.18103	5.66083		1752	0.909483	7.55172	6.62978		1697	0.909483	7.31466	6.37773		1340	0.849138	5.77586	5.85701		4.77556	7.83333	2.80876	5.36485	9.80474	15.3286	5.43141	9.73117	5.95505	10.5911	4.87999	9.22176	5.4104	9.93151	3.88382	6.69888	7.74892	12.8119	0.0283804	0.126983	0.000283055	1.50396	0.765196	0.508783	0.59291	0.582918	0.0135395	0.66483	1.30698	1.96589	0.367404	0.935497
Nfu_t_1_031591	13	CAC	272	-260	Nfu_t_1_031591_13	H	11	8	26	36	16	16	16	10	33	1392	0.771552	6	6.72786		1946	0.943966	8.38793	6.85568		1680	0.831897	7.24138	8.10763		1049	0.586207	4.52155	5.88192		2081	0.831897	8.96983	9.28267		1434	0.866379	6.18103	5.66083		1752	0.909483	7.55172	6.62978		1697	0.909483	7.31466	6.37773		1340	0.849138	5.77586	5.85701		1.11768	1.83333	0.499334	0.953751	2.2966	3.59048	4.44388	7.96187	1.00296	1.78376	1.36982	2.58856	1.15422	2.11872	0.792617	1.36712	3.4556	5.71343	0.326717	0.000733505	1.62511e-05	1.55464	0.36515	0.234877	0.919292	0.052629	0.00233203	0.643154	2.73948	4.25945	1.43116	2.06322
Nfu_t_1_031591	31	AAA	272	-242	Nfu_t_1_031591_31	K	0	1	3	17	4	4	4	0	11	1392	0.771552	6	6.72786	-0.891814	1946	0.943966	8.38793	6.85568	-1.07764	1680	0.831897	7.24138	8.10763	-0.523134	1049	0.586207	4.52155	5.88192	2.12149	2081	0.831897	8.96983	9.28267	-0.535388	1434	0.866379	6.18103	5.66083	-0.385285	1752	0.909483	7.55172	6.62978	-0.535723	1697	0.909483	7.31466	6.37773	-1.14691	1340	0.849138	5.77586	5.85701	0.891947	0	0	0.0624168	0.119219	0.264993	0.414286	2.0985	3.75977	0.250739	0.445939	0.342456	0.647141	0.288555	0.52968	0	0	1.15187	1.90448	0.124973	0.0329089	0.000120576	#NUM!	0.276582	0	0.747789	0.325745	0.00865135	0	3.61701	#NUM!	1.8462	#NUM!
Nfu_t_1_031591	54	CCG	272	-219	Nfu_t_1_031591_54	P	1	12	30	22	12	17	15	5	26	1392	0.771552	6	6.72786	-0.743179	1946	0.943966	8.38793	6.85568	0.526872	1680	0.831897	7.24138	8.10763	2.80706	1049	0.586207	4.52155	5.88192	2.97156	2081	0.831897	8.96983	9.28267	0.326433	1434	0.866379	6.18103	5.66083	1.9112	1752	0.909483	7.55172	6.62978	1.12346	1697	0.909483	7.31466	6.37773	-0.362928	1340	0.849138	5.77586	5.85701	3.45298	0.101608	0.166667	0.749002	1.43063	2.64993	4.14286	2.7157	4.86559	0.752217	1.33782	1.45544	2.75035	1.08208	1.9863	0.396309	0.683559	2.72259	4.50149	0.0413177	0.0107205	9.84291e-06	2.92167	0.436543	0.14944	0.59291	0.241527	0.00233203	0.342199	2.29132	6.69589	1.18032	2.71927
Nfu_t_1_031591	108	CGG	272	-165	Nfu_t_1_031591_108	R	0	0	0	16	4	0	2	0	10	1392	0.771552	6	6.72786	-0.891814	1946	0.943966	8.38793	6.85568	-1.2235	1680	0.831897	7.24138	8.10763	-0.893156	1049	0.586207	4.52155	5.88192	1.95148	2081	0.831897	8.96983	9.28267	-0.535388	1434	0.866379	6.18103	5.66083	-1.0919	1752	0.909483	7.55172	6.62978	-0.837392	1697	0.909483	7.31466	6.37773	-1.14691	1340	0.849138	5.77586	5.85701	0.721211	0	0	0	0	0	0	1.97506	3.53861	0.250739	0.445939	0	0	0.144277	0.26484	0	0	1.04715	1.73134	0.499982	0.00668413	0.000274424	#NUM!	0.152097	0	1	0.213149	0.0135395	0	6.57895	#NUM!	2.7087	#NUM!
Nfu_t_1_031591	258	CAC	272	-15	Nfu_t_1_031591_258	H	9	47	11	2	38	31	35	25	6	1392	0.771552	6	6.72786		1946	0.943966	8.38793	6.85568		1680	0.831897	7.24138	8.10763		1049	0.586207	4.52155	5.88192		2081	0.831897	8.96983	9.28267		1434	0.866379	6.18103	5.66083		1752	0.909483	7.55172	6.62978		1697	0.909483	7.31466	6.37773		1340	0.849138	5.77586	5.85701		0.914468	1.5	2.93359	5.60329	0.971641	1.51905	0.246882	0.442326	2.38202	4.23642	2.65403	5.01534	2.52485	4.6347	1.98154	3.4178	0.628291	1.03881	0.244569	0.000104152	0.0056442	1.36318	4.53033	3.32315	0.806094	0.0298915	0.147783	0.73351	0.220647	0.30081	-2.15755	-1.71814
Nfu_t_1_031591	271	GGC	272	-2	Nfu_t_1_031591_271	G	52	40	27	3	21	18	20	50	13	1392	0.771552	6	6.72786		1946	0.943966	8.38793	6.85568		1680	0.831897	7.24138	8.10763		1049	0.586207	4.52155	5.88192		2081	0.831897	8.96983	9.28267		1434	0.866379	6.18103	5.66083		1752	0.909483	7.55172	6.62978		1697	0.909483	7.31466	6.37773		1340	0.849138	5.77586	5.85701		5.28359	8.66667	2.49667	4.76876	2.38494	3.72857	0.370323	0.663489	1.31638	2.34118	1.54105	2.91213	1.44277	2.6484	3.96309	6.83559	1.3613	2.25075	0.00015823	0.725621	9.99138e-05	0.38047	1.17865	3.09775	0.045412	1	0.00865135	2.62902	0.84838	0.322698	-0.234719	-1.60266
Nfu_t_1_031597	69	GGC	204	-136	Nfu_t_1_031597_69	G	9	12	18	34	14	5	9	11	28	1175	0.890244	7.16463	7.10593	0.258287	1893	0.95122	11.5427	8.6097	0.0531165	2043	0.920732	12.4573	11.0294	0.502535	1567	0.786585	9.55488	9.16197	2.66811	2175	0.920732	13.2622	11.5258	0.0640131	1928	0.957317	11.7561	9.73396	-0.694075	2082	0.97561	12.6951	9.75364	-0.378845	1539	0.957317	9.38415	7.21399	0.223989	1816	0.932927	11.0732	8.96521	1.88806	0.914468	1.25617	0.749002	1.03962	1.58996	1.44493	4.197	3.55839	0.877587	1.05563	0.428069	0.425311	0.649248	0.708934	0.871879	1.17219	2.93202	2.52863	0.266233	0.000389074	0.0343591	0.603177	0.277322	0.459816	0.695762	0.0170414	0.313527	1.65816	3.60701	2.17531	1.83464	1.10915
Nfu_t_1_031597	80	TAC	204	-125	Nfu_t_1_031597_80	Y	8	14	28	19	7	4	5	11	23	1175	0.890244	7.16463	7.10593	0.117559	1893	0.95122	11.5427	8.6097	0.285412	2043	0.920732	12.4573	11.0294	1.4092	1567	0.786585	9.55488	9.16197	1.0309	2175	0.920732	13.2622	11.5258	-0.543318	1928	0.957317	11.7561	9.73396	-0.796808	2082	0.97561	12.6951	9.75364	-0.788949	1539	0.957317	9.38415	7.21399	0.223989	1816	0.932927	11.0732	8.96521	1.33035	0.812861	1.1166	0.873835	1.21289	2.47327	2.24767	2.34538	1.98851	0.438793	0.527816	0.342456	0.340249	0.360693	0.393852	0.871879	1.17219	2.40845	2.07709	0.0419598	0.000171294	0.122045	0.334498	0.187753	0.561299	0.328186	0.00965532	0.551406	2.99045	5.32861	1.78188	2.39884	0.825359
Nfu_t_1_031597	84	GTG	204	-121	Nfu_t_1_031597_84	V	28	20	44	24	11	14	13	26	33	1175	0.890244	7.16463	7.10593	2.93211	1893	0.95122	11.5427	8.6097	0.982301	2043	0.920732	12.4573	11.0294	2.85986	1567	0.786585	9.55488	9.16197	1.57664	2175	0.920732	13.2622	11.5258	-0.196272	1928	0.957317	11.7561	9.73396	0.230523	2082	0.97561	12.6951	9.75364	0.0312579	1539	0.957317	9.38415	7.21399	2.30328	1816	0.932927	11.0732	8.96521	2.44577	2.84501	3.90809	1.24834	1.7327	3.88656	3.53206	2.96259	2.51181	0.689533	0.829425	1.19859	1.19087	0.937803	1.02402	2.0608	2.77063	3.4556	2.98018	0.0029318	0.000861324	0.793914	0.365736	0.339574	0.928477	0.13653	0.0314383	1	2.73496	2.94564	1.07703	1.54116	0.105183
Nfu_t_1_031597	98	CAG	204	-107	Nfu_t_1_031597_98	Q	17	8	6	4	40	19	29	14	5	1175	0.890244	7.16463	7.10593	1.38411	1893	0.95122	11.5427	8.6097	-0.411476	2043	0.920732	12.4573	11.0294	-0.585462	1567	0.786585	9.55488	9.16197	-0.606297	2175	0.920732	13.2622	11.5258	2.31981	1928	0.957317	11.7561	9.73396	0.744189	2082	0.97561	12.6951	9.75364	1.67167	1539	0.957317	9.38415	7.21399	0.639847	1816	0.932927	11.0732	8.96521	-0.677415	1.72733	2.37277	0.499334	0.69308	0.529986	0.481645	0.493764	0.418634	2.50739	3.01609	1.62666	1.61618	2.09202	2.28434	1.10966	1.49188	0.523576	0.451542	0.215436	0.000176353	0.0192982	1.53851	5.11453	3.32399	0.693947	0.00965532	0.246248	0.649904	0.195453	0.300742	-2.33885	-1.7242
Nfu_t_1_031597	194	CGC	204	-11	Nfu_t_1_031597_194	R	6	9	3	2	29	30	30	8	2	1175	0.890244	7.16463	7.10593		1893	0.95122	11.5427	8.6097		2043	0.920732	12.4573	11.0294		1567	0.786585	9.55488	9.16197		2175	0.920732	13.2622	11.5258		1928	0.957317	11.7561	9.73396		2082	0.97561	12.6951	9.75364		1539	0.957317	9.38415	7.21399		1816	0.932927	11.0732	8.96521		0.609646	0.837447	0.561751	0.779715	0.264993	0.240822	0.246882	0.209317	1.81786	2.18667	2.56842	2.55187	2.16416	2.36311	0.634094	0.852502	0.20943	0.180617	0.00765169	8.98313e-07	0.0512488	2.79712	13.2567	4.73678	0.2077	0.00019673	0.374153	0.357413	0.0754135	0.210998	-3.70968	-2.23877
Nfu_t_1_031597	203	CGT	204	-2	Nfu_t_1_031597_203	R	11	4	7	4	26	30	29	9	5	1175	0.890244	7.16463	7.10593		1893	0.95122	11.5427	8.6097		2043	0.920732	12.4573	11.0294		1567	0.786585	9.55488	9.16197		2175	0.920732	13.2622	11.5258		1928	0.957317	11.7561	9.73396		2082	0.97561	12.6951	9.75364		1539	0.957317	9.38415	7.21399		1816	0.932927	11.0732	8.96521		1.11768	1.53532	0.249667	0.34654	0.618317	0.561919	0.493764	0.418634	1.6298	1.96046	2.56842	2.55187	2.09202	2.28434	0.713356	0.959064	0.523576	0.451542	0.020258	0.000176353	0.187348	2.40081	5.11453	2.13013	0.2335	0.00965532	0.7074	0.41643	0.195453	0.469354	-2.33885	-1.08677
Nfu_t_1_031601	288	CGT	1222	-935	Nfu_t_1_031601_288	R	1	9	10	16	1	0	0	4	14	1926	0.489848	1.62944	2.34344	-0.268598	2856	0.748731	2.41624	2.56486	2.56691	2000	0.482234	1.69205	2.59353	3.20333	1238	0.217428	1.04738	2.50509	5.96889	3026	0.545685	2.56007	3.55235	-0.439165	2152	0.563452	1.82064	2.47185	-0.73655	2586	0.712352	2.18782	2.41788	-0.904849	2375	0.71066	2.00931	2.13532	0.932268	1560	0.469543	1.3198	2.07952	6.09766	0.101608	0.613707	0.561751	3.72479	0.88331	5.91	1.97506	15.2763	0.0626848	0.390615	0	0	0	0	0.317047	1.99074	1.46601	10.6077	0.0524572	1.09918e-06	0.00123603	0	0	0.186375	0.981949	0.00135969	0.380313	#NUM!	#NUM!	5.36772	#NUM!	2.41374
Nfu_t_1_031601	395	ATT	1222	-828	Nfu_t_1_031601_395	I	4	1	4	13	0	0	0	3	10	1926	0.489848	1.62944	2.34344	1.01157	2856	0.748731	2.41624	2.56486	-0.552172	2000	0.482234	1.69205	2.59353	0.889887	1238	0.217428	1.04738	2.50509	4.77133	3026	0.545685	2.56007	3.55235	-0.720669	2152	0.563452	1.82064	2.47185	-0.73655	2586	0.712352	2.18782	2.41788	-0.904849	2375	0.71066	2.00931	2.13532	0.463955	1560	0.469543	1.3198	2.07952	4.17414	0.40643	2.45483	0.0624168	0.413866	0.353324	2.364	1.60473	12.412	0	0	0	0	0	0	0.237785	1.49305	1.04715	7.57692	0.109647	5.58621e-05	0.0085448	0	0	0.196115	1	0.0230338	0.709803	#NUM!	#NUM!	5.10108	#NUM!	2.34335
Nfu_t_1_031601	690	GAA	1222	-533	Nfu_t_1_031601_690	E	0	2	5	14	0	0	0	1	11	1926	0.489848	1.62944	2.34344	-0.695321	2856	0.748731	2.41624	2.56486	-0.162287	2000	0.482234	1.69205	2.59353	1.27546	1238	0.217428	1.04738	2.50509	5.17052	3026	0.545685	2.56007	3.55235	-0.720669	2152	0.563452	1.82064	2.47185	-0.73655	2586	0.712352	2.18782	2.41788	-0.904849	2375	0.71066	2.00931	2.13532	-0.472671	1560	0.469543	1.3198	2.07952	4.65502	0	0	0.124834	0.827731	0.441655	2.955	1.72817	13.3667	0	0	0	0	0	0	0.0792617	0.497684	1.15187	8.33462	0.478734	2.09348e-05	0.000284976	0	0	0.0593494	1	0.0129482	0.189205	#NUM!	#NUM!	16.8586	#NUM!	4.06581
Nfu_t_1_031615	1	TAC	265	-265	Nfu_t_1_031615_1	Y	18	70	8	9	25	33	30	40	9	1108	0.8	4.92444	5.33675		2250	0.973333	10	6.84784		1620	0.857778	7.2	7.5208		1163	0.622222	5.16889	6.77692		1872	0.875556	8.32	7.90201		1502	0.915556	6.67556	6.48808		1708	0.955556	7.59111	6.59558		1631	0.968889	7.24889	5.31594		1395	0.911111	6.2	6.14991		1.82894	3.65523	4.36918	7	0.706648	1.11111	1.11097	1.74119	1.56712	3.00481	2.82526	4.94341	2.16416	3.95199	3.17047	5.51809	0.942437	1.45161	0.183888	0.00558476	6.51205e-05	0.711191	2.75239	3.87017	0.949435	0.136419	0.00911687	1.40624	0.363203	0.258279	-1.44492	-1.92651
Nfu_t_1_031615	4	GCG	265	-262	Nfu_t_1_031615_4	A	23	52	53	81	91	98	97	36	71	1108	0.8	4.92444	5.33675		2250	0.973333	10	6.84784		1620	0.857778	7.2	7.5208		1163	0.622222	5.16889	6.77692		1872	0.875556	8.32	7.90201		1502	0.915556	6.67556	6.48808		1708	0.955556	7.59111	6.59558		1631	0.968889	7.24889	5.31594		1395	0.911111	6.2	6.14991		2.33697	4.67058	3.24567	5.2	4.68154	7.36111	9.99873	15.6707	5.70432	10.9375	8.39016	14.6804	6.99745	12.7781	2.85342	4.96628	7.43478	11.4516	2.01956e-07	0.523653	2.68477e-05	2.66702	1.12275	0.421009	5.65478e-05	1	0.00751735	0.374857	0.890624	2.3759	-0.158123	1.20531
Nfu_t_1_031615	158	ACA	265	-108	Nfu_t_1_031615_158	T	18	27	13	2	37	32	35	23	7	1108	0.8	4.92444	5.33675	2.4501	2250	0.973333	10	6.84784	2.48254	1620	0.857778	7.2	7.5208	0.771194	1163	0.622222	5.16889	6.77692	-0.4676	1872	0.875556	8.32	7.90201	3.62946	1502	0.915556	6.67556	6.48808	3.90323	1708	0.955556	7.59111	6.59558	4.15564	1631	0.968889	7.24889	5.31594	2.963	1395	0.911111	6.2	6.14991	0.130083	1.82894	3.65523	1.68525	2.7	1.1483	1.80556	0.246882	0.38693	2.31934	4.44712	2.73964	4.79361	2.52485	4.61066	1.82302	3.1729	0.733006	1.12903	0.185193	0.000133601	0.0154046	1.46245	4.14659	2.83517	0.949435	0.033891	0.30672	0.683706	0.241066	0.352587	-2.02989	-1.49072
Nfu_t_1_031615	170	CTG	265	-96	Nfu_t_1_031615_170	L	1	4	0	0	13	14	14	2	0	1108	0.8	4.92444	5.33675	-0.735363	2250	0.973333	10	6.84784	-0.876189	1620	0.857778	7.2	7.5208	-0.957344	1163	0.622222	5.16889	6.77692	-0.762719	1872	0.875556	8.32	7.90201	0.592254	1502	0.915556	6.67556	6.48808	1.12891	1708	0.955556	7.59111	6.59558	0.971694	1631	0.968889	7.24889	5.31594	-0.987387	1395	0.911111	6.2	6.14991	-1.00814	0.101608	0.203069	0.249667	0.4	0	0	0	0	0.814902	1.5625	1.19859	2.0972	1.00994	1.84426	0.158523	0.275904	0	0	0.00424569	0.000242079	0.502877	6.72837	#NUM!	#NUM!	0.420598	0.033891	1	0.148557	0	0	#NUM!	#NUM!
Nfu_t_1_031615	254	GTC	265	-12	Nfu_t_1_031615_254	V	20	23	6	0	19	12	15	22	3	1108	0.8	4.92444	5.33675		2250	0.973333	10	6.84784		1620	0.857778	7.2	7.5208		1163	0.622222	5.16889	6.77692		1872	0.875556	8.32	7.90201		1502	0.915556	6.67556	6.48808		1708	0.955556	7.59111	6.59558		1631	0.968889	7.24889	5.31594		1395	0.911111	6.2	6.14991		2.03215	4.06137	1.43559	2.3	0.529986	0.833333	0	0	1.19101	2.28365	1.02737	1.7976	1.08208	1.976	1.74376	3.03495	0.314146	0.483871	0.246848	0.0166541	0.000414999	0.648077	4.10944	6.34135	0.949435	0.234637	0.0387332	1.54324	0.243247	0.157621	-2.02989	-2.64898
Nfu_t_1_031618	44	GCC	501	-458	Nfu_t_1_031618_44	A	4	9	7	32	11	3	7	6	22	1528	0.635575	3.31453	4.27261	0.160433	2940	0.921909	6.37744	5.19915	0.504421	1818	0.698482	3.9436	5.62226	0.543624	1219	0.429501	2.64425	4.51944	6.49544	2447	0.763557	5.30803	5.95714	0.955488	1774	0.800434	3.84816	3.94235	-0.21514	2119	0.889371	4.59653	4.23263	0.567844	2182	0.889371	4.73319	4.10784	0.308389	1498	0.718004	3.24946	4.09833	4.57516	0.40643	1.20681	0.561751	1.41122	0.618317	1.77503	3.95011	12.1017	0.689533	2.07233	0.256842	0.779594	0.504971	1.52289	0.47557	1.26764	2.30373	6.77036	0.787428	0.00020566	5.64881e-05	1.20197	0.222454	0.185073	1	0.0736271	0.00971595	0.831933	4.4971	5.4056	2.15242	2.41708
Nfu_t_1_031618	75	TCT	501	-427	Nfu_t_1_031618_75	S	5	10	44	9	6	11	9	7	24	1528	0.635575	3.31453	4.27261	0.394482	2940	0.921909	6.37744	5.19915	0.69676	1818	0.698482	3.9436	5.62226	7.1246	1219	0.429501	2.64425	4.51944	1.40631	2447	0.763557	5.30803	5.95714	0.116159	1774	0.800434	3.84816	3.94235	1.81411	2119	0.889371	4.59653	4.23263	1.04036	2182	0.889371	4.73319	4.10784	0.551826	1498	0.718004	3.24946	4.09833	5.06317	0.508038	1.50851	0.624168	1.56803	3.88656	11.1573	1.11097	3.40361	0.376109	1.13036	0.941753	2.85851	0.649248	1.958	0.554832	1.47892	2.51316	7.38585	0.623881	0.000298333	5.40256e-05	1.32523	0.262062	0.197746	1	0.0736271	0.00971595	0.754534	3.81728	5.05912	1.91538	2.32022
Nfu_t_1_031618	319	ATC	501	-183	Nfu_t_1_031618_319	I	0	0	2	21	1	2	2	0	13	1528	0.635575	3.31453	4.27261	-0.775763	2940	0.921909	6.37744	5.19915	-1.22663	1818	0.698482	3.9436	5.62226	-0.345697	1219	0.429501	2.64425	4.51944	4.06151	2447	0.763557	5.30803	5.95714	-0.72317	1774	0.800434	3.84816	3.94235	-0.468796	2119	0.889371	4.59653	4.23263	-0.613456	2182	0.889371	4.73319	4.10784	-1.15223	1498	0.718004	3.24946	4.09833	2.37915	0	0	0	0	0.176662	0.507151	2.59226	7.94176	0.0626848	0.188394	0.171228	0.519729	0.144277	0.435111	0	0	1.3613	4.00067	0.242672	0.00073208	8.16904e-06	#NUM!	0.10798	0	0.992254	0.0736271	0.00421522	0	9.26633	#NUM!	3.20079	#NUM!
Nfu_t_1_031629	596	GGC	880	-285	Nfu_t_1_031629_596	G	3	2	5	33	9	5	7	3	22	488	0.220238	0.580952	1.39148	1.73847	688	0.409524	0.819048	1.30302	0.906323	705	0.269048	0.839286	1.87617	2.21766	370	0.0857143	0.440476	1.9355	16.8223	753	0.265476	0.896429	1.9191	4.22259	447	0.241667	0.532143	1.17945	3.78809	593	0.385714	0.705952	1.20308	5.23161	552	0.371429	0.657143	1.1663	2.00879	502	0.255952	0.597619	1.50169	14.2522	0.304823	5.16393	0.124834	2.44186	0.441655	5.95745	4.07356	74.9189	0.564163	10.0398	0.428069	9.39597	0.504971	9.91568	0.237785	4.56522	2.30373	36.8127	0.344766	0.00110486	4.66959e-05	2.18449	0.260926	0.119419	1	0.709426	0.0417928	0.457455	3.8369	8.3875	1.89242	3.01145
Nfu_t_1_031636	0	ATG	184	-185	Nfu_t_1_031636_0	M	27	25	40	44	48	23	34	28	44	422	0.666667	2.93056	3.54324		862	0.916667	5.98611	4.77023		564	0.722222	3.91667	4.11122		430	0.430556	2.98611	4.60615		936	0.784722	6.5	6.9393		683	0.854167	4.74306	4.39763		808	0.895833	5.61111	4.83737		622	0.888889	4.31944	3.63867		492	0.701389	3.41667	3.73511		2.74341	9.21327	1.56042	4.17633	3.53324	10.2128	5.43141	14.7349	3.00887	7.38462	1.96912	4.84919	2.45271	6.05941	2.21933	6.48232	4.60747	12.878	0.794753	0.000679976	0.0031328	0.931942	0.44755	0.480265	1	0.0451051	0.155857	1.07308	2.23582	2.08355	1.08767	0.990333
Nfu_t_1_031636	7	AAG	184	-178	Nfu_t_1_031636_7	K	0	0	0	21	0	4	2	0	13	422	0.666667	2.93056	3.54324		862	0.916667	5.98611	4.77023		564	0.722222	3.91667	4.11122		430	0.430556	2.98611	4.60615		936	0.784722	6.5	6.9393		683	0.854167	4.74306	4.39763		808	0.895833	5.61111	4.83737		622	0.888889	4.31944	3.63867		492	0.701389	3.41667	3.73511		0	0	0	0	0	0	2.59226	7.03256	0	0	0.342456	0.843338	0.144277	0.356436	0	0	1.3613	3.80488	0.508115	0.000133144	2.22392e-05	#NUM!	0.0915896	0	1	0.0264956	0.0044256	0	10.9374	#NUM!	3.41614	#NUM!
Nfu_t_1_031636	85	TCT	184	-100	Nfu_t_1_031636_85	S	10	27	3	0	13	16	15	17	1	422	0.666667	2.93056	3.54324	1.99519	862	0.916667	5.98611	4.77023	4.40522	564	0.722222	3.91667	4.11122	-0.222967	430	0.430556	2.98611	4.60615	-0.648288	936	0.784722	6.5	6.9393	0.936694	683	0.854167	4.74306	4.39763	2.55978	808	0.895833	5.61111	4.83737	1.94091	622	0.888889	4.31944	3.63867	3.48495	492	0.701389	3.41667	3.73511	-0.647013	1.01608	3.41232	1.68525	4.51044	0.264993	0.765957	0	0	0.814902	2	1.36982	3.37335	1.08208	2.67327	1.34745	3.93569	0.104715	0.292683	0.28352	0.0078173	0.000487527	0.673369	9.27845	13.7782	1	0.155564	0.048509	1.48551	0.107671	0.0724811	-3.19119	-3.74921
Nfu_t_1_031636	126	CGA	184	-59	Nfu_t_1_031636_126	R	7	2	13	4	1	0	0	5	8	422	0.666667	2.93056	3.54324	1.14851	862	0.916667	5.98611	4.77023	-0.835623	564	0.722222	3.91667	4.11122	2.2094	430	0.430556	2.98611	4.60615	0.220116	936	0.784722	6.5	6.9393	-0.792587	683	0.854167	4.74306	4.39763	-1.07855	808	0.895833	5.61111	4.83737	-1.15995	622	0.888889	4.31944	3.63867	0.187034	492	0.701389	3.41667	3.73511	1.22709	0.711253	2.38863	0.124834	0.334107	1.1483	3.31915	0.493764	1.33953	0.0626848	0.153846	0	0	0	0	0.396309	1.15756	0.837721	2.34146	0.0154281	0.000406166	0.263639	0	0	0.490584	0.614039	0.0404135	0.760349	#NUM!	#NUM!	2.03967	#NUM!	1.01633
Nfu_t_1_031650	261	GAC	389	-129	Nfu_t_1_031650_261	D	2	2	11	12	0	0	0	2	12	212	0.252149	0.60745	1.33393	1.04395	346	0.498567	0.991404	1.3677	0.737437	266	0.297994	0.762178	1.575	6.50019	248	0.137536	0.710602	2.23721	5.04621	377	0.312321	1.08023	2.01557	-0.535943	324	0.369628	0.928367	1.68599	-0.550637	366	0.518625	1.04871	1.42249	-0.737235	260	0.418338	0.744986	1.15009	1.09123	253	0.283668	0.724928	1.63966	6.87647	0.203215	3.29245	0.124834	2.01734	0.971641	14.4323	1.48129	16.8871	0	0	0	0	0	0	0.158523	2.68462	1.25658	16.5534	0.172115	1.85653e-05	0.00604683	0	0	0.156152	1	0.0075004	1	#NUM!	#NUM!	6.42324	#NUM!	2.62434
Nfu_t_1_031664	96	CCC	474	-379	Nfu_t_1_031664_96	P	0	4	12	13	0	0	0	2	13	441	0.368664	1.01613	1.77413	-0.572747	722	0.617512	1.66359	2.33306	1.00144	558	0.394009	1.28571	2.40024	4.46385	445	0.184332	1.02535	2.6975	4.43917	590	0.382488	1.35945	2.47385	-0.549527	467	0.43318	1.07604	1.68713	-0.637792	530	0.576037	1.2212	1.70637	-0.71567	563	0.599078	1.29724	1.66797	0.42133	500	0.400922	1.15207	2.10902	5.61775	0	0	0.249667	2.40443	1.05997	9.33333	1.60473	12.6787	0	0	0	0	0	0	0.158523	1.54174	1.3613	11.284	0.499998	7.66349e-05	0.00270174	0	0	0.133762	1	0.0374745	0.660576	#NUM!	#NUM!	7.48768	#NUM!	2.87165
Nfu_t_1_031666	141	AAA	576	-436	Nfu_t_1_031666_141	K	0	1	1	20	0	2	1	0	12	605	0.380597	1.12873	2.10212	-0.536949	1081	0.729478	2.01679	2.28888	-0.444231	607	0.378731	1.13246	1.95634	-0.0677093	622	0.212687	1.16045	2.84168	6.62972	998	0.45709	1.86194	2.84877	-0.653595	616	0.466418	1.14925	1.71636	0.495668	791	0.615672	1.47575	1.76237	-0.269947	802	0.641791	1.49627	1.84137	-0.812585	612	0.389925	1.14179	2.02472	5.36282	0	0	0.0624168	0.495837	0.088331	0.883031	2.46882	17.2347	0	0	0.171228	1.74026	0.0721387	0.677623	0	0	1.25658	10.5098	0.496547	0.000349221	4.06274e-05	#NUM!	0.0634028	0	1	0.103195	0.0240108	0	15.8	#NUM!	3.95511	#NUM!
Nfu_t_1_031677	126	GAG	650	-525	Nfu_t_1_031677_126	E	0	6	3	8	28	22	25	2	6	3123	0.759016	5.11967	5.70574	-0.897285	5614	0.914754	9.20328	7.61952	-0.420404	3594	0.795082	5.8918	6.11559	-0.472858	2859	0.570492	4.68689	6.53639	0.506872	6053	0.844262	9.92295	9.38393	1.92638	4344	0.885246	7.12131	6.68319	2.22628	5188	0.939344	8.50492	7.07739	2.33067	4307	0.901639	7.06066	6.07679	-0.832785	3249	0.796721	5.32623	5.65193	0.119211	0	0	0.374501	0.651942	0.264993	0.509182	0.987529	1.70689	1.75517	2.82174	1.88351	3.08932	1.80347	2.93948	0.158523	0.28326	0.628291	1.1265	2.41893e-05	0.0272388	0.0820697	10.4232	2.61692	0.251147	0.0160859	0.287359	0.505337	0.0959443	0.382091	3.98242	-1.38371	1.99165
Nfu_t_1_031677	136	GAC	650	-515	Nfu_t_1_031677_136	D	16	27	20	0	7	2	4	21	9	3123	0.759016	5.11967	5.70574	1.90691	5614	0.914754	9.20328	7.61952	2.33567	3594	0.795082	5.8918	6.11559	2.30692	2859	0.570492	4.68689	6.53639	-0.717044	6053	0.844262	9.92295	9.38393	-0.311485	4344	0.885246	7.12131	6.68319	-0.766297	5188	0.939344	8.50492	7.07739	-0.636522	4307	0.901639	7.06066	6.07679	2.29387	3249	0.796721	5.32623	5.65193	0.650003	1.62572	3.1252	1.68525	2.93374	1.76662	3.39455	0	0	0.438793	0.705435	0.171228	0.280847	0.288555	0.470316	1.6645	2.97423	0.942437	1.68975	0.000141235	0.0409868	0.195523	0.157518	0.277821	1.76375	0.0313071	0.350188	0.699048	6.34998	3.6	0.566931	1.84511	-0.815705
Nfu_t_1_031677	174	TTT	650	-477	Nfu_t_1_031677_174	F	10	4	3	0	39	16	26	8	1	3123	0.759016	5.11967	5.70574	0.855337	5614	0.914754	9.20328	7.61952	-0.682888	3594	0.795082	5.8918	6.11559	-0.472858	2859	0.570492	4.68689	6.53639	-0.717044	6053	0.844262	9.92295	9.38393	3.0986	4344	0.885246	7.12131	6.68319	1.32851	5188	0.939344	8.50492	7.07739	2.47197	4307	0.901639	7.06066	6.07679	0.154579	3249	0.796721	5.32623	5.65193	-0.765443	1.01608	1.95325	0.249667	0.434628	0.264993	0.509182	0	0	2.44471	3.93028	1.36982	2.24678	1.87561	3.05705	0.634094	1.13304	0.104715	0.18775	0.0144364	7.17239e-05	0.0875817	2.70631	16.357	6.04314	0.396065	0.0375513	0.524701	0.36946	0.0611264	0.165448	-4.02526	-2.59331
Nfu_t_1_031677	199	GGA	650	-452	Nfu_t_1_031677_199	G	23	35	37	36	26	17	21	29	37	3123	0.759016	5.11967	5.70574	3.13375	5614	0.914754	9.20328	7.61952	3.38561	3594	0.795082	5.8918	6.11559	5.08671	2859	0.570492	4.68689	6.53639	4.79058	6053	0.844262	9.92295	9.38393	1.71325	4344	0.885246	7.12131	6.68319	1.47814	5188	0.939344	8.50492	7.07739	1.76549	4307	0.901639	7.06066	6.07679	3.61035	3249	0.796721	5.32623	5.65193	5.60406	2.33697	4.49248	2.18459	3.80299	3.26825	6.27991	4.44388	7.68101	1.6298	2.62019	1.45544	2.3872	1.51491	2.46916	2.29859	4.10727	3.87446	6.94675	0.0868462	0.000112936	0.0339281	0.599588	0.352865	0.588533	0.608238	0.0375513	0.360458	1.66792	2.8343	1.6993	1.49232	0.75816
Nfu_t_1_031677	235	TCA	650	-416	Nfu_t_1_031677_235	S	1	4	7	10	1	0	0	2	9	3123	0.759016	5.11967	5.70574	-0.722023	5614	0.914754	9.20328	7.61952	-0.682888	3594	0.795082	5.8918	6.11559	0.181209	2859	0.570492	4.68689	6.53639	0.812851	6053	0.844262	9.92295	9.38393	-0.950876	4344	0.885246	7.12131	6.68319	-1.06556	5188	0.939344	8.50492	7.07739	-1.2017	4307	0.901639	7.06066	6.07679	-0.832785	3249	0.796721	5.32623	5.65193	0.650003	0.101608	0.195325	0.249667	0.434628	0.618317	1.18809	1.23441	2.13361	0.0626848	0.100776	0	0	0	0	0.158523	0.28326	0.942437	1.68975	0.205733	0.000184966	0.0124338	0	0	0.167308	0.76327	0.0406295	0.2746	#NUM!	#NUM!	5.97917	#NUM!	2.57661
Nfu_t_1_031677	368	CCT	650	-283	Nfu_t_1_031677_368	P	3	4	11	18	4	4	4	4	16	3123	0.759016	5.11967	5.70574	-0.371498	5614	0.914754	9.20328	7.61952	-0.682888	3594	0.795082	5.8918	6.11559	0.835275	2859	0.570492	4.68689	6.53639	2.03677	6053	0.844262	9.92295	9.38393	-0.63118	4344	0.885246	7.12131	6.68319	-0.467039	5188	0.939344	8.50492	7.07739	-0.636522	4307	0.901639	7.06066	6.07679	-0.503663	3249	0.796721	5.32623	5.65193	1.88852	0.304823	0.585975	0.249667	0.434628	0.971641	1.867	2.22194	3.8405	0.250739	0.403106	0.342456	0.561694	0.288555	0.470316	0.317047	0.56652	1.67544	3.004	1	0.000244388	0.00103544	0.830073	0.155945	0.187851	1	0.0406295	0.137713	1.20474	6.41386	5.32385	2.67518	2.40669
Nfu_t_1_031677	491	CCT	650	-160	Nfu_t_1_031677_491	P	6	12	19	45	34	19	26	9	35	3123	0.759016	5.11967	5.70574	0.154288	5614	0.914754	9.20328	7.61952	0.367047	3594	0.795082	5.8918	6.11559	2.14341	2859	0.570492	4.68689	6.53639	6.16748	6053	0.844262	9.92295	9.38393	2.56578	4344	0.885246	7.12131	6.68319	1.7774	5188	0.939344	8.50492	7.07739	2.47197	4307	0.901639	7.06066	6.07679	0.31914	3249	0.796721	5.32623	5.65193	5.2502	0.609646	1.17195	0.749002	1.30388	1.67829	3.22482	5.55485	9.60126	2.13128	3.4264	1.62666	2.66805	1.87561	3.05705	0.713356	1.27467	3.66503	6.57125	0.0256516	0.00335405	8.69293e-07	2.40509	0.46256	0.192313	0.457534	0.131202	0.00057808	0.415739	2.16206	5.20051	1.10403	2.36605
Nfu_t_1_031677	615	GAC	650	-36	Nfu_t_1_031677_615	D	2	6	6	8	42	16	28	4	7	3123	0.759016	5.11967	5.70574	-0.546761	5614	0.914754	9.20328	7.61952	-0.420404	3594	0.795082	5.8918	6.11559	0.017692	2859	0.570492	4.68689	6.53639	0.506872	6053	0.844262	9.92295	9.38393	3.4183	4344	0.885246	7.12131	6.68319	1.32851	5188	0.939344	8.50492	7.07739	2.75456	4307	0.901639	7.06066	6.07679	-0.503663	3249	0.796721	5.32623	5.65193	0.296141	0.203215	0.39065	0.374501	0.651942	0.529986	1.01836	0.987529	1.70689	2.63276	4.23261	1.36982	2.24678	2.01988	3.29221	0.317047	0.56652	0.733006	1.31425	0.000112755	0.0237975	0.224277	5.83654	2.51293	0.430575	0.0313071	0.285288	0.749467	0.171309	0.397903	2.32272	-1.32482	1.21404
Nfu_t_1_031678	13	TTC	93	-81	Nfu_t_1_031678_13	F	38	29	18	10	16	16	16	37	14	327	0.716981	6.16981	7.08665		1034	0.90566	19.5094	13.757		662	0.811321	12.4906	12.0952		633	0.735849	11.9434	11.9959		532	0.849057	10.0377	8.43291		436	0.849057	8.22642	8.00394		486	0.886792	9.16981	7.74531		632	0.867925	11.9245	9.01462		664	0.830189	12.5283	10.7661		3.86109	6.15902	1.81009	1.48646	1.58996	1.44109	1.23441	0.837283	1.00296	1.59398	1.36982	1.94495	1.15422	1.74486	2.93268	3.10285	1.46601	1.11747	0.0476653	0.261376	0.000529542	0.547721	1.57987	2.88493	0.398001	0.830252	0.0190635	1.82668	0.632692	0.346362	-0.642872	-1.47336
Nfu_t_1_031678	78	GAG	93	-16	Nfu_t_1_031678_78	E	3	17	22	41	11	19	16	9	34	327	0.716981	6.16981	7.08665		1034	0.90566	19.5094	13.757		662	0.811321	12.4906	12.0952		633	0.735849	11.9434	11.9959		532	0.849057	10.0377	8.43291		436	0.849057	8.22642	8.00394		486	0.886792	9.16981	7.74531		632	0.867925	11.9245	9.01462		664	0.830189	12.5283	10.7661		0.304823	0.486239	1.06109	0.871373	1.94328	1.76133	5.06108	3.43286	0.689533	1.09586	1.62666	2.30963	1.15422	1.74486	0.713356	0.754747	3.56032	2.71386	0.0418095	0.14515	0.000160459	2.35471	0.631031	0.267951	0.398001	0.73283	0.0086648	0.424358	1.58532	3.7358	0.637236	1.84628
Nfu_t_1_031678	82	AAG	93	-12	Nfu_t_1_031678_82	K	2	51	3	1	19	17	18	22	2	327	0.716981	6.16981	7.08665		1034	0.90566	19.5094	13.757		662	0.811321	12.4906	12.0952		633	0.735849	11.9434	11.9959		532	0.849057	10.0377	8.43291		436	0.849057	8.22642	8.00394		486	0.886792	9.16981	7.74531		632	0.867925	11.9245	9.01462		664	0.830189	12.5283	10.7661		0.203215	0.324159	3.18326	2.61412	0.264993	0.240181	0.123441	0.0837283	1.19101	1.89286	1.45544	2.06651	1.2985	1.96296	1.74376	1.84494	0.20943	0.159639	0.871926	1.08114e-05	1.13728e-05	1.06636	12.7081	11.9195	1	0.00116763	0.00122827	0.937705	0.0785498	0.0837682	-3.62015	-3.53069
Nfu_t_1_031679	11	GTG	97	-87	Nfu_t_1_031679_11	V	30	51	111	34	20	41	33	40	68	1105	0.964912	19.386	14.2036		1891	0.982456	33.1754	17.3557		1693	0.982456	29.7018	19.5448		953	0.964912	16.7193	14.2462		1640	1	28.7719	21.0544		1359	1	23.8421	14.2551		1514	1	26.5614	16.1068		1490	0.982456	26.1404	14.893		1293	1	22.6842	14.7008		3.04823	1.54751	3.18326	1.53728	9.80474	3.73715	4.197	2.03358	1.2537	0.695122	3.51017	1.71965	2.38058	1.2424	3.17047	1.5302	7.12063	2.99768	0.40757	1.51998e-05	0.000527538	0.80779	0.401534	0.497087	1	0.00170238	0.0340529	1.23804	2.49123	2.01224	1.27071	0.970125
Nfu_t_1_031679	13	CTG	97	-85	Nfu_t_1_031679_13	L	18	36	23	36	3	18	12	26	31	1105	0.964912	19.386	14.2036		1891	0.982456	33.1754	17.3557		1693	0.982456	29.7018	19.5448		953	0.964912	16.7193	14.2462		1640	1	28.7719	21.0544		1359	1	23.8421	14.2551		1514	1	26.5614	16.1068		1490	0.982456	26.1404	14.893		1293	1	22.6842	14.7008		1.82894	0.928507	2.24701	1.08514	2.03161	0.774365	4.44388	2.1532	0.188054	0.104268	1.54105	0.754967	0.865664	0.451783	2.0608	0.994631	3.24617	1.36659	0.0219325	0.000594692	0.230544	0.449974	0.325368	0.723076	0.223313	0.0333027	0.739205	2.22291	3.07462	1.38315	1.59688	0.458347
Nfu_t_1_031679	17	TGT	97	-81	Nfu_t_1_031679_17	C	23	31	13	1	8	8	8	28	6	1105	0.964912	19.386	14.2036		1891	0.982456	33.1754	17.3557		1693	0.982456	29.7018	19.5448		953	0.964912	16.7193	14.2462		1640	1	28.7719	21.0544		1359	1	23.8421	14.2551		1514	1	26.5614	16.1068		1490	0.982456	26.1404	14.893		1293	1	22.6842	14.7008		2.33697	1.18643	1.93492	0.934426	1.1483	0.437685	0.123441	0.0598111	0.501478	0.278049	0.684911	0.335541	0.577109	0.301189	2.21933	1.07114	0.628291	0.264501	0.000644985	1	0.000745492	0.277445	1.13938	4.1062	0.0312486	1	0.0340529	3.60534	0.877622	0.243423	-0.187395	-2.0178
Nfu_t_1_031679	67	CTG	97	-31	Nfu_t_1_031679_67	L	20	79	26	7	23	19	21	45	15	1105	0.964912	19.386	14.2036	0.0432311	1891	0.982456	33.1754	17.3557	2.64032	1693	0.982456	29.7018	19.5448	-0.189399	953	0.964912	16.7193	14.2462	-0.682236	1640	1	28.7719	21.0544	-0.274144	1359	1	23.8421	14.2551	-0.339676	1514	1	26.5614	16.1068	-0.345283	1490	0.982456	26.1404	14.893	1.26634	1293	1	22.6842	14.7008	-0.522708	2.03215	1.03167	4.93093	2.38128	2.2966	0.875369	0.864087	0.418678	1.44175	0.79939	1.62666	0.796909	1.51491	0.790621	3.56678	1.72148	1.57073	0.661253	0.00260012	0.618334	0.00091213	0.451776	1.19832	2.65229	0.0728035	1	0.0340529	2.21404	0.834451	0.376891	-0.257784	-1.38037
Nfu_t_1_031679	69	GAA	97	-29	Nfu_t_1_031679_69	E	0	0	0	9	12	12	12	0	5	1105	0.964912	19.386	14.2036	-1.36487	1891	0.982456	33.1754	17.3557	-1.91151	1693	0.982456	29.7018	19.5448	-1.51968	953	0.964912	16.7193	14.2462	-0.541848	1640	1	28.7719	21.0544	-0.796601	1359	1	23.8421	14.2551	-0.83073	1514	1	26.5614	16.1068	-0.904053	1490	0.982456	26.1404	14.893	-1.75521	1293	1	22.6842	14.7008	-1.20294	0	0	0	0	0	0	1.11097	0.5383	0.752217	0.417073	1.02737	0.503311	0.865664	0.451783	0	0	0.523576	0.220418	0.000479658	0.223381	0.0215588	#NUM!	2.05751	0	0.0312486	0.94055	0.241459	0	0.485895	#NUM!	-1.03539	#NUM!
Nfu_t_1_031679	83	GCA	97	-15	Nfu_t_1_031679_83	A	2	12	26	13	34	18	25	6	19	1105	0.964912	19.386	14.2036		1891	0.982456	33.1754	17.3557		1693	0.982456	29.7018	19.5448		953	0.964912	16.7193	14.2462		1640	1	28.7719	21.0544		1359	1	23.8421	14.2551		1514	1	26.5614	16.1068		1490	0.982456	26.1404	14.893		1293	1	22.6842	14.7008		0.203215	0.103167	0.749002	0.361713	2.2966	0.875369	1.60473	0.777545	2.13128	1.18171	1.54105	0.754967	1.80347	0.941215	0.47557	0.22953	1.98959	0.837587	0.000837016	0.761642	0.00392343	4.15069	1.12574	0.271219	0.0312486	1	0.0627749	0.240809	0.888257	3.68864	-0.168286	1.86756
Nfu_t_1_031711	32	AGC	441	-410	Nfu_t_1_031711_32	S	0	0	2	16	0	0	0	0	10	749	0.523691	1.86783	2.78837	-0.669865	1084	0.743142	2.70324	2.83535	-0.953406	967	0.57606	2.41147	3.52105	-0.116861	773	0.351621	1.92768	3.35146	4.19887	1486	0.65586	3.70574	4.36328	-0.849301	1061	0.700748	2.64589	3.09666	-0.854433	1274	0.802993	3.17706	3.04731	-1.04258	919	0.743142	2.29177	2.46011	-0.931571	866	0.548628	2.1596	2.90852	2.69567	0	0	0	0	0.176662	0.829369	1.97506	8.30013	0	0	0	0	0	0	0	0	1.04715	4.63048	1	0.000114166	0.000703258	0	0	0	1	0.0260299	0.106895		#NUM!	#NUM!	#NUM!	#NUM!
Nfu_t_1_031711	83	GTG	441	-359	Nfu_t_1_031711_83	V	0	0	10	16	1	0	0	0	14	749	0.523691	1.86783	2.78837	-0.669865	1084	0.743142	2.70324	2.83535	-0.953406	967	0.57606	2.41147	3.52105	2.15519	773	0.351621	1.92768	3.35146	4.19887	1486	0.65586	3.70574	4.36328	-0.620115	1061	0.700748	2.64589	3.09666	-0.854433	1274	0.802993	3.17706	3.04731	-1.04258	919	0.743142	2.29177	2.46011	-0.931571	866	0.548628	2.1596	2.90852	4.07094	0	0	0	0	0.88331	4.14685	1.97506	8.30013	0.0626848	0.269852	0	0	0	0	0	0	1.46601	6.48268	1	2.96544e-06	3.78998e-05	0	0	0	1	0.00135224	0.0172823		#NUM!	#NUM!	#NUM!	#NUM!
Nfu_t_1_031723	0	ATG	222	-223	Nfu_t_1_031723_0	M	19	50	27	0	52	35	43	33	12	301	0.483516	1.65385	2.50876		503	0.813187	2.76374	2.49069		398	0.576923	2.18681	2.93733		341	0.346154	1.87363	3.58334		488	0.571429	2.68132	3.66371		287	0.532967	1.57692	2.19294		375	0.681319	2.06044	2.30581		391	0.736264	2.14835	2.25329		370	0.604396	2.03297	2.76102		1.93054	11.4884	3.12084	18.0915	2.38494	12.3467	0	0	3.25961	19.3934	2.99649	22.1951	3.10196	20.8693	2.61564	15.3606	1.25658	5.9027	0.183832	1.70324e-05	0.00309348	1.40444	3.85757	2.74659	0.938021	0.00403667	0.104736	0.711706	0.258802	0.363636	-1.82194	-1.37979
Nfu_t_1_031723	29	GCC	222	-194	Nfu_t_1_031723_29	A	0	2	16	16	6	3	4	1	16	301	0.483516	1.65385	2.50876	-0.659228	503	0.813187	2.76374	2.49069	-0.306636	398	0.576923	2.18681	2.93733	4.70264	341	0.346154	1.87363	3.58334	3.94224	488	0.571429	2.68132	3.66371	0.905826	287	0.532967	1.57692	2.19294	0.648937	375	0.681319	2.06044	2.30581	0.841162	391	0.736264	2.14835	2.25329	-0.509633	370	0.604396	2.03297	2.76102	5.05865	0	0	0.124834	0.723658	1.4133	7.31658	1.97506	8.53959	0.376109	2.2377	0.256842	1.90244	0.288555	1.94133	0.0792617	0.465473	1.67544	7.87027	0.20812	0.00617947	8.74936e-05	4.1976	0.238975	0.0568587	0.938021	0.292907	0.020736	0.237821	4.19209	17.6271	2.01937	4.07964
Nfu_t_1_031725	15	GCG	311	-297	Nfu_t_1_031725_15	A	18	66	72	39	37	41	40	38	54	2854	0.933579	10.5314	8.83291		5434	0.98524	20.0517	11.5099		3099	0.915129	11.4354	11.475		2158	0.797048	7.9631	8.38332		4295	0.95203	15.8487	12.7632		3082	0.940959	11.3727	9.00028		3682	0.96679	13.5867	9.88859		4067	0.98893	15.0074	9.38399		2612	0.95941	9.63838	8.63811		1.82894	1.70918	4.11951	3.2915	6.35983	6.29622	4.8142	4.89759	2.31934	2.33458	3.51017	3.60513	2.88555	2.94405	3.01195	2.53209	5.65462	5.6026	0.569165	0.00207459	0.000145006	1.16446	0.520335	0.44683	1	0.0689619	0.011818	0.858749	1.92209	2.23824	0.928294	1.14577
Nfu_t_1_031725	55	GAT	311	-257	Nfu_t_1_031725_55	D	5	7	10	33	0	5	3	6	24	2854	0.933579	10.5314	8.83291	-0.626222	5434	0.98524	20.0517	11.5099	-1.13395	3099	0.915129	11.4354	11.475	-0.125091	2158	0.797048	7.9631	8.38332	2.98651	4295	0.95203	15.8487	12.7632	-1.24175	3082	0.940959	11.3727	9.00028	-0.708055	3682	0.96679	13.5867	9.88859	-1.0706	4067	0.98893	15.0074	9.38399	-0.959867	2612	0.95941	9.63838	8.63811	1.66259	0.508038	0.474772	0.436918	0.349098	0.88331	0.874476	4.07356	4.14411	0	0	0.428069	0.43965	0.216416	0.220804	0.47557	0.399803	2.51316	2.49005	0.512406	4.12705e-07	5.89513e-06	0.551959	0.0879614	0.159362	1	0.000134542	0.00192181	1.81187	11.3725	6.27666	3.49533	2.63881
Nfu_t_1_031725	62	GAG	311	-250	Nfu_t_1_031725_62	E	9	26	4	0	25	23	24	16	2	2854	0.933579	10.5314	8.83291	-0.17337	5434	0.98524	20.0517	11.5099	0.5168	3099	0.915129	11.4354	11.475	-0.647965	2158	0.797048	7.9631	8.38332	-0.949874	4295	0.95203	15.8487	12.7632	0.717006	3082	0.940959	11.3727	9.00028	1.29188	3682	0.96679	13.5867	9.88859	1.05306	4067	0.98893	15.0074	9.38399	0.105778	2612	0.95941	9.63838	8.63811	-0.884265	0.914468	0.85459	1.62284	1.29665	0.353324	0.34979	0	0	1.56712	1.57742	1.96912	2.02239	1.73133	1.76643	1.26819	1.06614	0.20943	0.207504	0.152274	0.000206879	0.0144729	1.66103	8.56153	5.1533	0.740913	0.017059	0.217302	0.601991	0.116794	0.194013	-3.08963	-2.36119
Nfu_t_1_031725	96	TAT	311	-216	Nfu_t_1_031725_96	Y	30	66	79	55	72	64	69	46	67	2854	0.933579	10.5314	8.83291	2.2041	5434	0.98524	20.0517	11.5099	3.99206	3099	0.915129	11.4354	11.475	5.88796	2158	0.797048	7.9631	8.38332	5.61077	4295	0.95203	15.8487	12.7632	4.39947	3082	0.940959	11.3727	9.00028	5.8473	3682	0.96679	13.5867	9.88859	5.60376	4067	0.98893	15.0074	9.38399	3.30271	2612	0.95941	9.63838	8.63811	6.64053	3.04823	2.84863	4.11951	3.2915	6.97815	6.90836	6.78926	6.90686	4.5133	4.54296	5.47929	5.62751	4.97757	5.07849	3.64604	3.06516	7.01592	6.95138	0.00820154	0.0651239	1.4863e-05	1.66926	0.725477	0.434599	0.233015	0.416282	0.00242267	0.599022	1.3785	2.30125	0.452899	1.18134
Nfu_t_1_031725	105	ATG	311	-207	Nfu_t_1_031725_105	M	2	19	21	29	12	18	16	9	26	2854	0.933579	10.5314	8.83291	-0.965861	5434	0.98524	20.0517	11.5099	-0.0913697	3099	0.915129	11.4354	11.475	0.833512	2158	0.797048	7.9631	8.38332	2.50937	4295	0.95203	15.8487	12.7632	-0.301547	3082	0.940959	11.3727	9.00028	0.736345	3682	0.96679	13.5867	9.88859	0.244047	4067	0.98893	15.0074	9.38399	-0.640174	2612	0.95941	9.63838	8.63811	1.89412	0.203215	0.189909	1.18592	0.947552	1.85495	1.8364	3.57979	3.6418	0.752217	0.757159	1.54105	1.58274	1.15422	1.17762	0.713356	0.599705	2.72259	2.69755	0.110787	0.011002	3.19224e-05	1.96769	0.434148	0.22064	0.668825	0.170794	0.0034689	0.508163	2.30365	4.5333	1.19577	2.16932
Nfu_t_1_031725	144	GAG	311	-168	Nfu_t_1_031725_144	E	4	30	1	0	28	10	18	15	0	2854	0.933579	10.5314	8.83291	-0.739435	5434	0.98524	20.0517	11.5099	0.864326	3099	0.915129	11.4354	11.475	-0.909403	2158	0.797048	7.9631	8.38332	-0.949874	4295	0.95203	15.8487	12.7632	0.952057	3082	0.940959	11.3727	9.00028	-0.152517	3682	0.96679	13.5867	9.88859	0.446301	4067	0.98893	15.0074	9.38399	-0.000786454	2612	0.95941	9.63838	8.63811	-1.1158	0.40643	0.379818	1.8725	1.49614	0.088331	0.0874476	0	0	1.75517	1.76671	0.856139	0.879299	1.2985	1.32482	1.18893	0.999508	0	0	0.486026	0.000106352	0.000791181	1.32702	#NUM!	#NUM!	1	0.017059	0.0449235	0.753537	0	0	#NUM!	#NUM!
Nfu_t_1_031725	167	AAA	311	-145	Nfu_t_1_031725_167	K	15	38	8	3	43	24	33	25	5	2854	0.933579	10.5314	8.83291	0.505907	5434	0.98524	20.0517	11.5099	1.55938	3099	0.915129	11.4354	11.475	-0.299383	2158	0.797048	7.9631	8.38332	-0.592021	4295	0.95203	15.8487	12.7632	2.12731	3082	0.940959	11.3727	9.00028	1.40299	3682	0.96679	13.5867	9.88859	1.9632	4067	0.98893	15.0074	9.38399	1.06486	2612	0.95941	9.63838	8.63811	-0.536967	1.52411	1.42432	2.37184	1.8951	0.706648	0.699581	0.370323	0.376738	2.69545	2.71315	2.05473	2.11032	2.38058	2.42884	1.98154	1.66585	0.523576	0.51876	0.186531	0.000209313	0.0134502	1.46208	4.71441	3.22441	0.78973	0.017059	0.217302	0.683917	0.212075	0.310088	-2.22713	-1.68312
Nfu_t_1_031725	173	GCA	311	-139	Nfu_t_1_031725_173	A	41	42	36	42	33	17	24	44	41	2854	0.933579	10.5314	8.83291	3.44944	5434	0.98524	20.0517	11.5099	1.9069	3099	0.915129	11.4354	11.475	2.1407	2158	0.797048	7.9631	8.38332	4.06007	4295	0.95203	15.8487	12.7632	1.34381	3082	0.940959	11.3727	9.00028	0.625237	3682	0.96679	13.5867	9.88859	1.05306	4067	0.98893	15.0074	9.38399	3.08958	2612	0.95941	9.63838	8.63811	3.63061	4.16591	3.89313	2.62151	2.09459	3.17991	3.14811	5.18452	5.27433	2.0686	2.08219	1.45544	1.49481	1.73133	1.76643	3.48752	2.93189	4.29332	4.25383	0.0504623	0.000538961	0.0931912	0.599922	0.411477	0.685896	0.488337	0.0292836	0.550963	1.667	2.4306	1.45807	1.26792	0.53693
Nfu_t_1_031725	229	GAG	311	-83	Nfu_t_1_031725_229	E	7	7	25	14	11	9	10	7	19	2854	0.933579	10.5314	8.83291	-0.399796	5434	0.98524	20.0517	11.5099	-1.13395	3099	0.915129	11.4354	11.475	1.18209	2158	0.797048	7.9631	8.38332	0.720108	4295	0.95203	15.8487	12.7632	-0.379898	3082	0.940959	11.3727	9.00028	-0.263624	3682	0.96679	13.5867	9.88859	-0.362713	4067	0.98893	15.0074	9.38399	-0.853303	2612	0.95941	9.63838	8.63811	1.08376	0.711253	0.664681	0.436918	0.349098	2.20827	2.18619	1.72817	1.75811	0.689533	0.694063	0.770525	0.791369	0.721387	0.736013	0.554832	0.466437	1.98959	1.97129	0.46716	0.0126954	0.000826813	1.57941	0.371718	0.235351	1	0.183096	0.0449235	0.633103	2.69063	4.2499	1.42133	2.07938
Nfu_t_1_031725	283	GCG	311	-29	Nfu_t_1_031725_283	A	14	16	12	6	0	0	0	16	9	2854	0.933579	10.5314	8.83291	0.392694	5434	0.98524	20.0517	11.5099	-0.352014	3099	0.915129	11.4354	11.475	0.0492004	2158	0.797048	7.9631	8.38332	-0.234167	4295	0.95203	15.8487	12.7632	-1.24175	3082	0.940959	11.3727	9.00028	-1.26359	3682	0.96679	13.5867	9.88859	-1.37398	4067	0.98893	15.0074	9.38399	0.105778	2612	0.95941	9.63838	8.63811	-0.0739023	1.42251	1.32936	0.998669	0.797939	1.05997	1.04937	0.740646	0.753475	0	0	0	0	0	0	1.26819	1.06614	0.942437	0.933767	3.93224e-05	0.000362169	0.839211	0	0	1.14233	0.0089228	0.0236134	1	#NUM!	#NUM!	0.875408	#NUM!	-0.191265
Nfu_t_1_031725	288	CAA	311	-24	Nfu_t_1_031725_288	Q	1	5	5	1	21	22	22	3	3	2854	0.933579	10.5314	8.83291	-1.07907	5434	0.98524	20.0517	11.5099	-1.30771	3099	0.915129	11.4354	11.475	-0.56082	2158	0.797048	7.9631	8.38332	-0.830589	4295	0.95203	15.8487	12.7632	0.403605	3082	0.940959	11.3727	9.00028	1.18078	3682	0.96679	13.5867	9.88859	0.850808	4067	0.98893	15.0074	9.38399	-1.27956	2612	0.95941	9.63838	8.63811	-0.768499	0.101608	0.0949544	0.312084	0.249356	0.441655	0.437238	0.123441	0.125579	1.31638	1.32503	1.88351	1.93446	1.58705	1.61923	0.237785	0.199902	0.314146	0.311256	5.47411e-05	0.00195127	0.684475	8.14096	5.22647	0.642043	0.0089228	0.0689619	1	0.122808	0.191296	1.55768	-2.37913	0.63881
Nfu_t_1_031736	103	TTT	495	-393	Nfu_t_1_031736_103	F	0	3	5	20	0	3	2	1	14	988	0.448352	2.17143	5.28539	-0.410836	1523	0.696703	3.34725	7.84418	-0.0442688	1160	0.461538	2.54945	6.05602	0.404647	828	0.263736	1.81978	4.49944	4.04055	1591	0.514286	3.4967	7.21473	-0.484662	1052	0.518681	2.31209	5.45056	0.12621	1309	0.676923	2.87692	5.95932	-0.147152	1243	0.672527	2.73187	6.35605	-0.272476	981	0.49011	2.15604	4.66025	2.54149	0	0	0.18725	0.896257	0.441655	1.96121	2.46882	10.9903	0	0	0.256842	1.29753	0.144277	0.695187	0.0792617	0.36605	1.46601	6.49337	1	0.000415745	8.89084e-05	1.90007	0.105784	0.0556413	1	0.132173	0.0453433	0.526167	9.46122	17.9814	3.22349	4.14886
Nfu_t_1_031744	82	GCC	292	-211	Nfu_t_1_031744_82	A	16	5	3	0	9	4	6	13	1	298	0.400794	1.18254	2.14198	6.91766	446	0.65873	1.76984	2.14852	1.50343	519	0.527778	2.05952	3.01001	0.312449	402	0.261905	1.59524	3.89336	-0.409733	537	0.52381	2.13095	3.11319	2.20643	373	0.492063	1.48016	2.15985	1.16668	453	0.690476	1.79762	2.09788	2.00315	366	0.626984	1.45238	1.86649	6.18682	457	0.52381	1.81349	2.98751	-0.272297	1.62572	13.5302	0.312084	2.82511	0.264993	1.45665	0	0	0.564163	4.22346	0.342456	2.70241	0.432832	3.33775	1.0304	8.95082	0.104715	0.551422	0.0589573	0.068229	0.000196645	0.36492	6.11088	16.7438	1	0.616067	0.0389693	2.74363	0.163377	0.0595479	-2.59765	-4.02079
Nfu_t_1_031744	100	GAT	292	-193	Nfu_t_1_031744_100	D	2	4	11	33	13	2	7	3	24	298	0.400794	1.18254	2.14198	0.381638	446	0.65873	1.76984	2.14852	1.038	519	0.527778	2.05952	3.01001	2.97024	402	0.261905	1.59524	3.89336	8.06624	537	0.52381	2.13095	3.11319	3.49129	373	0.492063	1.48016	2.15985	0.240684	453	0.690476	1.79762	2.09788	2.47983	366	0.626984	1.45238	1.86649	0.829161	457	0.52381	1.81349	2.98751	7.42641	0.203215	1.69128	0.249667	2.26009	0.971641	5.34104	4.07356	20.6866	0.814902	6.10056	0.171228	1.35121	0.504971	3.89404	0.237785	2.06557	2.51316	13.2341	0.525042	0.00284167	0.000253872	1.89768	0.283504	0.149363	1	0.290797	0.0389693	0.526564	3.53151	6.7067	1.76492	2.67965
Nfu_t_1_031785	7	AGA	422	-416	Nfu_t_1_031785_7	R	30	20	36	41	29	13	20	28	40	3163	0.882199	8.2801	7.68081		4895	0.97644	12.8141	9.46881		3920	0.910995	10.2618	9.96659		2277	0.672775	5.96073	7.1831		4422	0.937173	11.5759	9.71068		3334	0.942408	8.72775	7.5322		3886	0.973822	10.1728	7.73827		4052	0.971204	10.6073	7.87019		3047	0.929319	7.97644	7.41156		3.04823	3.62314	1.24834	1.56078	3.17991	3.50816	5.06108	6.87835	1.81786	2.5052	1.11298	1.4895	1.44277	1.96603	2.21933	2.63968	4.18861	5.01477	0.385156	0.000561864	0.0093859	0.743508	0.388954	0.523145	0.893778	0.0467623	0.164823	1.34503	2.57133	1.91173	1.3509	0.925818
Nfu_t_1_031785	15	CGT	422	-408	Nfu_t_1_031785_15	R	5	8	8	31	4	8	6	7	22	3163	0.882199	8.2801	7.68081		4895	0.97644	12.8141	9.46881		3920	0.910995	10.2618	9.96659		2277	0.672775	5.96073	7.1831		4422	0.937173	11.5759	9.71068		3334	0.942408	8.72775	7.5322		3886	0.973822	10.1728	7.73827		4052	0.971204	10.6073	7.87019		3047	0.929319	7.97644	7.41156		0.508038	0.603857	0.499334	0.624311	0.706648	0.779592	3.82667	5.2007	0.250739	0.345545	0.684911	0.916617	0.432832	0.58981	0.554832	0.659921	2.30373	2.75812	1	0.000360687	0.00047131	0.893608	0.212661	0.237994	1	0.039405	0.0591627	1.11908	4.70303	4.2026	2.22537	2.06332
Nfu_t_1_031785	99	GGT	422	-324	Nfu_t_1_031785_99	G	14	36	13	3	40	24	32	24	7	3163	0.882199	8.2801	7.68081	0.7447	4895	0.97644	12.8141	9.46881	2.44866	3920	0.910995	10.2618	9.96659	0.27474	2277	0.672775	5.96073	7.1831	-0.412181	4422	0.937173	11.5759	9.71068	2.92709	3334	0.942408	8.72775	7.5322	2.02759	3886	0.973822	10.1728	7.73827	2.82069	4052	0.971204	10.6073	7.87019	1.7017	3047	0.929319	7.97644	7.41156	-0.131746	1.42251	1.6908	2.24701	2.8094	1.1483	1.26684	0.370323	0.503294	2.50739	3.45545	2.05473	2.74985	2.30844	3.14565	1.90228	2.26259	0.733006	0.877585	0.229849	0.000963069	0.0276383	1.39347	3.60527	2.58726	0.787623	0.0467623	0.269532	0.717602	0.277323	0.386458	-1.84175	-1.36636
Nfu_t_1_031785	105	AGC	422	-318	Nfu_t_1_031785_105	S	10	13	9	25	1	3	2	12	19	3163	0.882199	8.2801	7.68081	0.223921	4895	0.97644	12.8141	9.46881	0.0196291	3920	0.910995	10.2618	9.96659	-0.126601	2277	0.672775	5.96073	7.1831	2.65057	4422	0.937173	11.5759	9.71068	-1.0891	3334	0.942408	8.72775	7.5322	-0.760435	3886	0.973822	10.1728	7.73827	-1.05615	4052	0.971204	10.6073	7.87019	0.176955	3047	0.929319	7.97644	7.41156	1.48735	1.01608	1.20771	0.811418	1.0145	0.794979	0.877041	3.08603	4.19412	0.0626848	0.0863863	0.256842	0.343731	0.144277	0.196603	0.951141	1.13129	1.98959	2.38202	0.013126	1.65519e-05	0.0452204	0.173395	0.0820874	0.473417	0.315952	0.00723317	0.340713	5.76832	12.1856	2.11251	3.59882	1.07421
Nfu_t_1_031785	108	ATC	422	-315	Nfu_t_1_031785_108	I	10	18	5	0	24	16	20	14	2	3163	0.882199	8.2801	7.68081	0.223921	4895	0.97644	12.8141	9.46881	0.547679	3920	0.910995	10.2618	9.96659	-0.527942	2277	0.672775	5.96073	7.1831	-0.829828	4422	0.937173	11.5759	9.71068	1.27942	3334	0.942408	8.72775	7.5322	0.965488	3886	0.973822	10.1728	7.73827	1.26995	4052	0.971204	10.6073	7.87019	0.431079	3047	0.929319	7.97644	7.41156	-0.806367	1.01608	1.20771	1.1235	1.4047	0.441655	0.487245	0	0	1.50443	2.07327	1.36982	1.83323	1.44277	1.96603	1.10966	1.31984	0.20943	0.250738	0.302846	0.000778224	0.0197437	1.49205	7.87334	5.27765	0.817082	0.0467623	0.250629	0.670183	0.126962	0.189444	-2.97103	-2.39611
Nfu_t_1_031785	305	GAG	422	-118	Nfu_t_1_031785_305	E	6	5	8	13	2	0	1	6	11	3163	0.882199	8.2801	7.68081	-0.296857	4895	0.97644	12.8141	9.46881	-0.82525	3920	0.910995	10.2618	9.96659	-0.226936	2277	0.672775	5.96073	7.1831	0.979977	4422	0.937173	11.5759	9.71068	-0.986122	3334	0.942408	8.72775	7.5322	-1.15872	3886	0.973822	10.1728	7.73827	-1.18538	4052	0.971204	10.6073	7.87019	-0.585415	3047	0.929319	7.97644	7.41156	0.407952	0.609646	0.724629	0.312084	0.390194	0.706648	0.779592	1.60473	2.18094	0.12537	0.172773	0	0	0.0721387	0.0983016	0.47557	0.565647	1.15187	1.37906	0.125409	0.000839281	0.0860938	0.173607	0.0710739	0.409342	0.636418	0.0467623	0.439868	5.76125	14.0761	2.44324	3.81033	1.28571
Nfu_t_1_031785	333	GCC	422	-90	Nfu_t_1_031785_333	A	3	9	0	0	11	14	13	6	0	3163	0.882199	8.2801	7.68081	-0.687441	4895	0.97644	12.8141	9.46881	-0.402811	3920	0.910995	10.2618	9.96659	-1.02962	2277	0.672775	5.96073	7.1831	-0.829828	4422	0.937173	11.5759	9.71068	-0.0593075	3334	0.942408	8.72775	7.5322	0.699961	3886	0.973822	10.1728	7.73827	0.365356	4052	0.971204	10.6073	7.87019	-0.585415	3047	0.929319	7.97644	7.41156	-1.07622	0.304823	0.362314	0.561751	0.702349	0	0	0	0	0.689533	0.950249	1.19859	1.60408	0.937803	1.27792	0.47557	0.565647	0	0	0.108759	0.000931185	0.0407607	2.26323	#NUM!	#NUM!	0.623845	0.0467623	0.32421	0.441804	0	0	#NUM!	#NUM!
Nfu_t_1_031785	344	CGG	422	-79	Nfu_t_1_031785_344	R	9	8	22	12	3	2	2	9	17	3163	0.882199	8.2801	7.68081	0.0937265	4895	0.97644	12.8141	9.46881	-0.508421	3920	0.910995	10.2618	9.96659	1.17776	2277	0.672775	5.96073	7.1831	0.840761	4422	0.937173	11.5759	9.71068	-0.883142	3334	0.942408	8.72775	7.5322	-0.893198	3886	0.973822	10.1728	7.73827	-1.05615	4052	0.971204	10.6073	7.87019	-0.20423	3047	0.929319	7.97644	7.41156	1.2175	0.914468	1.08694	0.499334	0.624311	1.94328	2.14388	1.48129	2.01318	0.188054	0.259159	0.171228	0.229154	0.144277	0.196603	0.713356	0.84847	1.78016	2.13128	0.0658812	6.52608e-05	0.0274861	0.231366	0.0918052	0.396814	0.505089	0.00950632	0.269532	4.32303	10.8957	2.52039	3.43836	1.32878
Nfu_t_1_031785	408	AGG	422	-15	Nfu_t_1_031785_408	R	2	14	3	0	20	23	22	7	1	3163	0.882199	8.2801	7.68081		4895	0.97644	12.8141	9.46881		3920	0.910995	10.2618	9.96659		2277	0.672775	5.96073	7.1831		4422	0.937173	11.5759	9.71068		3334	0.942408	8.72775	7.5322		3886	0.973822	10.1728	7.73827		4052	0.971204	10.6073	7.87019		3047	0.929319	7.97644	7.41156		0.203215	0.241543	0.873835	1.09254	0.264993	0.292347	0	0	1.2537	1.72773	1.96912	2.63527	1.58705	2.16264	0.554832	0.659921	0.104715	0.125369	0.00449918	5.52446e-05	0.149255	3.28982	17.3394	5.27025	0.220214	0.00950632	0.562279	0.303944	0.0576613	0.18971	-4.10854	-2.39611
Nfu_t_1_031795	0	ATG	129	-130	Nfu_t_1_031795_0	M	27	45	51	58	33	18	25	36	57	210	0.629213	2.35955	3.30374		385	0.94382	4.32584	3.28141		377	0.775281	4.23596	4.71464		276	0.47191	3.10112	5.03859		390	0.730337	4.38202	4.88854		333	0.797753	3.74157	3.57875		365	0.853933	4.10112	3.52602		291	0.910112	3.26966	2.70002		327	0.786517	3.67416	4.21247		2.74341	11.4429	2.80876	10.4026	4.50488	12.0398	7.15958	18.7029	2.0686	7.53077	1.54105	4.81081	1.80347	6.09589	2.85342	11.0103	5.96877	15.5138	0.0208294	1.81913e-05	0.0909101	0.52135	0.348821	0.669166	0.538566	0.00261955	0.539086	1.92	2.87111	1.49537	1.34764	0.494694
Nfu_t_1_031810	68	TTC	948	-881	Nfu_t_1_031810_68	F	0	1	2	18	2	0	1	0	12	1322	0.446035	1.45595	2.26843	-0.641829	2130	0.734581	2.34581	2.47087	-0.544673	1419	0.469163	1.56278	2.67979	0.163156	1059	0.222467	1.1663	2.84085	5.92558	2200	0.529736	2.42291	3.40659	-0.124144	1422	0.511013	1.56608	2.31505	-0.676477	1803	0.680617	1.98568	2.30402	-0.42781	1699	0.692731	1.87115	2.01207	-0.92996	1217	0.471366	1.34031	2.27441	4.6868	0	0	0.0624168	0.426291	0.176662	1.27977	2.22194	15.4334	0.12537	0.825455	0	0	0.0721387	0.503605	0	0	1.25658	8.95316	1	0.00014545	2.70553e-05	#NUM!	0.0557651	0	1	0.035017	0.0130271	0	17.9452	#NUM!	4.15203	#NUM!
Nfu_t_1_031810	262	CGT	948	-687	Nfu_t_1_031810_262	R	3	11	34	18	7	5	6	6	25	1322	0.446035	1.45595	2.26843	0.680669	2130	0.734581	2.34581	2.47087	3.50249	1419	0.469163	1.56278	2.67979	12.1044	1059	0.222467	1.1663	2.84085	5.92558	2200	0.529736	2.42291	3.40659	1.3436	1422	0.511013	1.56608	2.31505	1.4833	1803	0.680617	1.98568	2.30402	1.74231	1699	0.692731	1.87115	2.01207	2.05204	1217	0.471366	1.34031	2.27441	10.4026	0.304823	2.06051	0.686585	4.6892	3.00325	21.7562	2.22194	15.4334	0.438793	2.88909	0.428069	3.19269	0.432832	3.02163	0.47557	3.20659	2.61788	18.6524	1	7.06992e-06	1.12144e-05	0.942116	0.15928	0.169056	1	0.00680834	0.0107995	1.06143	6.28146	5.91793	2.62596	2.54025
Nfu_t_1_031810	480	CAG	948	-469	Nfu_t_1_031810_480	Q	9	10	12	10	1	1	1	10	11	1322	0.446035	1.45595	2.26843	3.32566	2130	0.734581	2.34581	2.47087	3.09777	1419	0.469163	1.56278	2.67979	3.89479	1059	0.222467	1.1663	2.84085	3.10953	2200	0.529736	2.42291	3.40659	-0.417693	1422	0.511013	1.56608	2.31505	-0.244521	1803	0.680617	1.98568	2.30402	-0.42781	1699	0.692731	1.87115	2.01207	4.04004	1217	0.471366	1.34031	2.27441	4.24713	0.914468	6.18154	0.624168	4.26291	1.05997	7.67865	1.23441	8.57413	0.0626848	0.412727	0.0856139	0.638537	0.0721387	0.503605	0.792617	5.34432	1.15187	8.20707	0.00505558	0.000336253	0.376582	0.0937801	0.0608844	0.649232	0.695504	0.0462589	1	10.669	16.4362	1.54055	4.0265	0.61886
Nfu_t_1_031810	643	AAC	948	-306	Nfu_t_1_031810_643	N	3	3	3	14	0	0	0	3	10	1322	0.446035	1.45595	2.26843	0.680669	2130	0.734581	2.34581	2.47087	0.264759	1419	0.469163	1.56278	2.67979	0.53632	1059	0.222467	1.1663	2.84085	4.51755	2200	0.529736	2.42291	3.40659	-0.711241	1422	0.511013	1.56608	2.31505	-0.676477	1803	0.680617	1.98568	2.30402	-0.861834	1699	0.692731	1.87115	2.01207	0.561041	1217	0.471366	1.34031	2.27441	3.80745	0.304823	2.06051	0.18725	1.27887	0.264993	1.91966	1.72817	12.0038	0	0	0	0	0	0	0.237785	1.6033	1.04715	7.46097	0.114087	0.000110462	0.0199959	0	0	0.213609	1	0.035017	0.632467	#NUM!	#NUM!	4.68379	#NUM!	2.21832
Nfu_t_1_031810	684	TCT	948	-265	Nfu_t_1_031810_684	S	0	5	1	23	5	0	2	2	14	1322	0.446035	1.45595	2.26843	-0.641829	2130	0.734581	2.34581	2.47087	1.07419	1419	0.469163	1.56278	2.67979	-0.210007	1059	0.222467	1.1663	2.84085	7.68562	2200	0.529736	2.42291	3.40659	0.756502	1422	0.511013	1.56608	2.31505	-0.676477	1803	0.680617	1.98568	2.30402	0.006214	1699	0.692731	1.87115	2.01207	0.0640408	1217	0.471366	1.34031	2.27441	5.56615	0	0	0.312084	2.13146	0.088331	0.639887	2.83914	19.7205	0.313424	2.06364	0	0	0.144277	1.00721	0.158523	1.06886	1.46601	10.4454	1	0.000134304	0.000381601	0.942244	0.095491	0.101342	1	0.035017	0.0734964	1.06128	10.4796	9.87448	3.37443	3.28871
Nfu_t_1_031810	812	GAA	948	-137	Nfu_t_1_031810_812	E	0	6	7	14	0	1	1	2	11	1322	0.446035	1.45595	2.26843	-0.641829	2130	0.734581	2.34581	2.47087	1.47891	1419	0.469163	1.56278	2.67979	2.02897	1059	0.222467	1.1663	2.84085	4.51755	2200	0.529736	2.42291	3.40659	-0.711241	1422	0.511013	1.56608	2.31505	-0.244521	1803	0.680617	1.98568	2.30402	-0.42781	1699	0.692731	1.87115	2.01207	0.0640408	1217	0.471366	1.34031	2.27441	4.24713	0	0	0.374501	2.55775	0.618317	4.47921	1.72817	12.0038	0	0	0.0856139	0.638537	0.0721387	0.503605	0.158523	1.06886	1.15187	8.20707	0.614087	0.000336253	0.00283017	0.470967	0.0608844	0.129304	1	0.0462589	0.297215	2.12375	16.4362	7.73922	4.0265	2.94079
Nfu_t_1_031810	898	TGT	948	-51	Nfu_t_1_031810_898	C	0	1	1	14	0	0	0	0	9	1322	0.446035	1.45595	2.26843	-0.641829	2130	0.734581	2.34581	2.47087	-0.544673	1419	0.469163	1.56278	2.67979	-0.210007	1059	0.222467	1.1663	2.84085	4.51755	2200	0.529736	2.42291	3.40659	-0.711241	1422	0.511013	1.56608	2.31505	-0.676477	1803	0.680617	1.98568	2.30402	-0.861834	1699	0.692731	1.87115	2.01207	-0.92996	1217	0.471366	1.34031	2.27441	3.36778	0	0	0.0624168	0.426291	0.088331	0.639887	1.72817	12.0038	0	0	0	0	0	0	0	0	0.942437	6.71487	1	0.000275333	0.000377587	0	0	0	1	0.0462589	0.0734964		#NUM!	#NUM!	#NUM!	#NUM!
Nfu_t_1_031844	11	GTT	422	-412	Nfu_t_1_031844_11	V	0	12	7	20	3	1	2	5	15	1654	0.719895	4.32984	5.12992		3857	0.926702	10.0969	8.03657		1678	0.727749	4.39267	4.90837		1234	0.484293	3.23037	4.85748		2712	0.801047	7.09948	7.49947		1991	0.806283	5.21204	5.41065		2350	0.887435	6.15183	5.67982		2633	0.903141	6.89267	5.72892		1457	0.746073	3.81414	4.11572		0	0	0.749002	1.18849	0.618317	1.59356	2.46882	6.19125	0.188054	0.422566	0.0856139	0.191863	0.144277	0.325106	0.396309	0.725408	1.57073	3.93274	0.458078	2.98423e-05	0.000521394	0.447784	0.0819278	0.182981	1	0.0101286	0.0379748	2.23364	12.2122	5.46741	3.59655	2.43867
Nfu_t_1_031844	13	TTA	422	-410	Nfu_t_1_031844_13	L	20	17	14	32	3	18	12	20	25	1654	0.719895	4.32984	5.12992		3857	0.926702	10.0969	8.03657		1678	0.727749	4.39267	4.90837		1234	0.484293	3.23037	4.85748		2712	0.801047	7.09948	7.49947		1991	0.806283	5.21204	5.41065		2350	0.887435	6.15183	5.67982		2633	0.903141	6.89267	5.72892		1457	0.746073	3.81414	4.11572		2.03215	4.61911	1.06109	1.68369	1.23663	3.18713	3.95011	9.906	0.188054	0.422566	1.54105	3.45354	0.865664	1.95064	1.58523	2.90163	2.61788	6.55456	0.291872	0.000472258	0.00717635	0.670628	0.294092	0.438513	1	0.0257971	0.174226	1.49126	3.40142	2.2809	1.74855	1.17563
Nfu_t_1_031844	27	GAG	422	-396	Nfu_t_1_031844_27	E	0	17	8	22	6	7	7	7	17	1654	0.719895	4.32984	5.12992	-0.844037	3857	0.926702	10.0969	8.03657	0.858967	1678	0.727749	4.39267	4.90837	0.734934	1234	0.484293	3.23037	4.85748	3.86407	2712	0.801047	7.09948	7.49947	-0.146607	1991	0.806283	5.21204	5.41065	0.330452	2350	0.887435	6.15183	5.67982	0.14933	2633	0.903141	6.89267	5.72892	0.0187348	1457	0.746073	3.81414	4.11572	3.20378	0	0	1.06109	1.68369	0.706648	1.82122	2.7157	6.81037	0.376109	0.845133	0.599297	1.34304	0.504971	1.13787	0.554832	1.01557	1.78016	4.4571	1	0.00134617	0.000817201	1.12076	0.253164	0.225886	1	0.065364	0.0400697	0.892232	3.95149	4.42877	1.96977	2.13381
Nfu_t_1_031844	38	TGG	422	-385	Nfu_t_1_031844_38	W	0	39	0	0	2	1	1	16	0	1654	0.719895	4.32984	5.12992	-0.844037	3857	0.926702	10.0969	8.03657	3.59645	1678	0.727749	4.39267	4.90837	-0.894934	1234	0.484293	3.23037	4.85748	-0.66503	2712	0.801047	7.09948	7.49947	-0.679978	1991	0.806283	5.21204	5.41065	-0.778472	2350	0.887435	6.15183	5.67982	-0.907042	2633	0.903141	6.89267	5.72892	1.58971	1457	0.746073	3.81414	4.11572	-0.926725	0	0	2.43426	3.86259	0	0	0	0	0.12537	0.281711	0.0856139	0.191863	0.0721387	0.162553	1.26819	2.32131	0	0	0.000364978	1	0.00110031	0.0696449	#NUM!	#NUM!	0.0797476	1	0.0400697	14.3615	0	0	#NUM!	#NUM!
Nfu_t_1_031844	42	AAA	422	-381	Nfu_t_1_031844_42	K	1	17	6	26	5	7	6	8	18	1654	0.719895	4.32984	5.12992	-0.649102	3857	0.926702	10.0969	8.03657	0.858967	1678	0.727749	4.39267	4.90837	0.327467	1234	0.484293	3.23037	4.85748	4.68754	2712	0.801047	7.09948	7.49947	-0.27995	1991	0.806283	5.21204	5.41065	0.330452	2350	0.887435	6.15183	5.67982	-0.0267319	2633	0.903141	6.89267	5.72892	0.193288	1457	0.746073	3.81414	4.11572	3.44675	0.101608	0.230955	1.06109	1.68369	0.529986	1.36591	3.20947	8.04862	0.313424	0.704277	0.599297	1.34304	0.432832	0.975319	0.634094	1.16065	1.88487	4.71929	0.794934	0.000416177	0.000644616	0.83994	0.204721	0.243734	1	0.0257971	0.0400697	1.1906	4.88673	4.10441	2.27462	2.02363
Nfu_t_1_031844	55	GGC	422	-368	Nfu_t_1_031844_55	G	17	21	1	0	12	12	12	20	0	1654	0.719895	4.32984	5.12992	2.46985	3857	0.926702	10.0969	8.03657	1.35669	1678	0.727749	4.39267	4.90837	-0.691201	1234	0.484293	3.23037	4.85748	-0.66503	2712	0.801047	7.09948	7.49947	0.653449	1991	0.806283	5.21204	5.41065	1.25456	2350	0.887435	6.15183	5.67982	1.02964	2633	0.903141	6.89267	5.72892	2.28793	1457	0.746073	3.81414	4.11572	-0.926725	1.72733	3.92624	1.31075	2.07985	0.088331	0.227652	0	0	0.752217	1.69027	1.02737	2.30236	0.865664	1.95064	1.58523	2.90163	0	0	0.291872	0.00489655	0.00020714	0.670628	#NUM!	#NUM!	1	0.116844	0.0226301	1.49126	0	0	#NUM!	#NUM!
Nfu_t_1_031844	60	GAT	422	-363	Nfu_t_1_031844_60	D	0	5	0	18	0	1	1	2	11	1654	0.719895	4.32984	5.12992	-0.844037	3857	0.926702	10.0969	8.03657	-0.634209	1678	0.727749	4.39267	4.90837	-0.894934	1234	0.484293	3.23037	4.85748	3.0406	2712	0.801047	7.09948	7.49947	-0.946664	1991	0.806283	5.21204	5.41065	-0.778472	2350	0.887435	6.15183	5.67982	-0.907042	2633	0.903141	6.89267	5.72892	-0.854031	1457	0.746073	3.81414	4.11572	1.74596	0	0	0.312084	0.495204	0	0	2.22194	5.57212	0	0	0.0856139	0.191863	0.0721387	0.162553	0.158523	0.290163	1.15187	2.88401	1	0.000196847	0.00040731	0.56009	0.0559949	0.100004	1	0.0215056	0.0355989	1.78563	17.8693	10.0073	4.14909	3.31314
Nfu_t_1_031844	72	GAT	422	-351	Nfu_t_1_031844_72	D	2	7	13	17	7	11	10	4	16	1654	0.719895	4.32984	5.12992	-0.454167	3857	0.926702	10.0969	8.03657	-0.385346	1678	0.727749	4.39267	4.90837	1.7536	1234	0.484293	3.23037	4.85748	2.83473	2712	0.801047	7.09948	7.49947	-0.0132645	1991	0.806283	5.21204	5.41065	1.06973	2350	0.887435	6.15183	5.67982	0.677516	2633	0.903141	6.89267	5.72892	-0.504925	1457	0.746073	3.81414	4.11572	2.96081	0.203215	0.461911	0.436918	0.693285	1.1483	2.95948	2.0985	5.26256	0.438793	0.985988	0.941753	2.1105	0.721387	1.62553	0.317047	0.580327	1.67544	4.19492	0.104891	0.0238245	6.14799e-05	2.80821	0.384981	0.137095	0.915836	0.294401	0.0226301	0.356029	2.5982	7.29771	1.36773	2.85371
Nfu_t_1_031844	95	CAG	422	-328	Nfu_t_1_031844_95	Q	2	6	14	11	11	1	5	4	13	1654	0.719895	4.32984	5.12992	-0.454167	3857	0.926702	10.0969	8.03657	-0.509777	1678	0.727749	4.39267	4.90837	1.95733	1234	0.484293	3.23037	4.85748	1.59952	2712	0.801047	7.09948	7.49947	0.520107	1991	0.806283	5.21204	5.41065	-0.778472	2350	0.887435	6.15183	5.67982	-0.202794	2633	0.903141	6.89267	5.72892	-0.504925	1457	0.746073	3.81414	4.11572	2.2319	0.203215	0.461911	0.374501	0.594244	1.23663	3.18713	1.35785	3.40519	0.689533	1.54941	0.0856139	0.191863	0.360693	0.812766	0.317047	0.580327	1.3613	3.40837	0.743044	0.00561494	0.00124879	1.40128	0.236929	0.169078	1	0.116844	0.0419787	0.713579	4.2223	5.91707	2.06817	2.55415
Nfu_t_1_031844	100	CAT	422	-323	Nfu_t_1_031844_100	H	6	12	16	23	10	7	8	9	21	1654	0.719895	4.32984	5.12992	0.325572	3857	0.926702	10.0969	8.03657	0.23681	1678	0.727749	4.39267	4.90837	2.3648	1234	0.484293	3.23037	4.85748	4.06994	2712	0.801047	7.09948	7.49947	0.386764	1991	0.806283	5.21204	5.41065	0.330452	2350	0.887435	6.15183	5.67982	0.325392	2633	0.903141	6.89267	5.72892	0.367841	1457	0.746073	3.81414	4.11572	4.17567	0.609646	1.38573	0.749002	1.18849	1.4133	3.64243	2.83914	7.11994	0.626848	1.40855	0.599297	1.34304	0.577109	1.30043	0.713356	1.30573	2.19902	5.50583	1	0.000330911	0.000157464	0.995921	0.233673	0.23463	1	0.0241013	0.0226301	1.0041	4.28116	4.2637	2.08198	2.0761
Nfu_t_1_031844	102	CAG	422	-321	Nfu_t_1_031844_102	Q	4	7	1	22	2	2	2	5	14	1654	0.719895	4.32984	5.12992	-0.0642978	3857	0.926702	10.0969	8.03657	-0.385346	1678	0.727749	4.39267	4.90837	-0.691201	1234	0.484293	3.23037	4.85748	3.86407	2712	0.801047	7.09948	7.49947	-0.679978	1991	0.806283	5.21204	5.41065	-0.593652	2350	0.887435	6.15183	5.67982	-0.73098	2633	0.903141	6.89267	5.72892	-0.330371	1457	0.746073	3.81414	4.11572	2.47487	0.40643	0.923821	0.436918	0.693285	0.088331	0.227652	2.7157	6.81037	0.12537	0.281711	0.171228	0.383727	0.144277	0.325106	0.396309	0.725408	1.46601	3.67056	0.458078	6.95325e-05	0.00103182	0.447784	0.0878498	0.196184	1	0.0101286	0.0400697	2.23364	11.3902	5.09938	3.49701	2.33913
Nfu_t_1_031844	151	TAC	422	-272	Nfu_t_1_031844_151	Y	4	7	20	9	1	3	2	5	14	1654	0.719895	4.32984	5.12992	-0.0642978	3857	0.926702	10.0969	8.03657	-0.385346	1678	0.727749	4.39267	4.90837	3.17974	1234	0.484293	3.23037	4.85748	1.18778	2712	0.801047	7.09948	7.49947	-0.813321	1991	0.806283	5.21204	5.41065	-0.408831	2350	0.887435	6.15183	5.67982	-0.73098	2633	0.903141	6.89267	5.72892	-0.330371	1457	0.746073	3.81414	4.11572	2.47487	0.40643	0.923821	0.436918	0.693285	1.76662	4.55304	1.11097	2.78606	0.0626848	0.140855	0.256842	0.57559	0.144277	0.325106	0.396309	0.725408	1.46601	3.67056	0.458078	6.95325e-05	0.00103182	0.447784	0.0878498	0.196184	1	0.0101286	0.0400697	2.23364	11.3902	5.09938	3.49701	2.33913
Nfu_t_1_031844	340	GCA	422	-83	Nfu_t_1_031844_340	A	0	6	13	10	4	4	4	2	12	1654	0.719895	4.32984	5.12992	-0.844037	3857	0.926702	10.0969	8.03657	-0.509777	1678	0.727749	4.39267	4.90837	1.7536	1234	0.484293	3.23037	4.85748	1.39365	2712	0.801047	7.09948	7.49947	-0.413293	1991	0.806283	5.21204	5.41065	-0.22401	2350	0.887435	6.15183	5.67982	-0.378856	2633	0.903141	6.89267	5.72892	-0.854031	1457	0.746073	3.81414	4.11572	1.98893	0	0	0.374501	0.594244	1.1483	2.95948	1.23441	3.09562	0.250739	0.563422	0.342456	0.767454	0.288555	0.650213	0.158523	0.290163	1.25658	3.14619	0.430184	0.00355843	0.00016736	2.24263	0.205399	0.0915746	1	0.111074	0.0226301	0.445838	4.87059	10.9246	2.27462	3.43867
Nfu_t_1_031844	414	GAA	422	-9	Nfu_t_1_031844_414	E	1	11	0	24	6	1	3	5	14	1654	0.719895	4.32984	5.12992		3857	0.926702	10.0969	8.03657		1678	0.727749	4.39267	4.90837		1234	0.484293	3.23037	4.85748		2712	0.801047	7.09948	7.49947		1991	0.806283	5.21204	5.41065		2350	0.887435	6.15183	5.67982		2633	0.903141	6.89267	5.72892		1457	0.746073	3.81414	4.11572		0.101608	0.230955	0.686585	1.08945	0	0	2.96259	7.4295	0.376109	0.845133	0.0856139	0.191863	0.216416	0.48766	0.396309	0.725408	1.46601	3.67056	0.729861	0.000254753	0.00103182	0.671891	0.13179	0.196184	1	0.0222654	0.0400697	1.48846	7.59021	5.09938	2.91205	2.33913
Nfu_t_1_031846	555	GTC	805	-251	Nfu_t_1_031846_555	V	0	1	2	18	1	0	0	0	12	592	0.28366	0.773856	1.66575	-0.46457	958	0.508497	1.25229	1.77324	-0.142275	926	0.364706	1.21046	2.40231	0.32866	570	0.147712	0.745098	2.26668	7.61243	1029	0.385621	1.3451	2.2798	-0.151372	793	0.401307	1.0366	1.78672	-0.580169	920	0.542484	1.20261	1.61861	-0.742993	740	0.481046	0.96732	1.44633	-0.668811	720	0.356863	0.941176	1.87445	5.89978	0	0	0.0624168	0.798539	0.176662	1.65227	2.22194	24.1579	0.0626848	0.74344	0	0	0	0	0	0	1.25658	12.75	1	4.86809e-05	0.000197431	0	0	0	1	0.0399183	0.161894		#NUM!	#NUM!	#NUM!	#NUM!
Nfu_t_1_031856	90	ATG	142	-53	Nfu_t_1_031856_90	M	1	4	0	15	0	0	0	2	9	227	0.607843	2.22549	3.23014	-0.379392	461	0.901961	4.51961	3.63081	-0.143111	301	0.686275	2.95098	4.05989	-0.726862	246	0.343137	2.41176	4.23412	2.97305	410	0.666667	4.01961	4.75536	-0.845279	370	0.735294	3.62745	3.6666	-0.989321	396	0.833333	3.88235	3.54684	-1.09459	327	0.843137	3.20588	2.8366	-0.425115	273	0.607843	2.67647	3.47027	1.8222	0.101608	0.449339	0.249667	0.885033	0	0	1.85162	6.21951	0	0	0	0	0	0	0.158523	0.623853	0.942437	3.36264	0.204216	0.000289885	0.0275434	0	0	0.180991	1	0.0455119	0.693109	#NUM!	#NUM!	5.53977	#NUM!	2.43031
Nfu_t_1_031885	68	AAT	237	-170	Nfu_t_1_031885_68	N	6	15	39	31	38	18	27	10	35	803	0.746193	4.07614	4.63123	0.41541	1363	0.944162	6.91878	5.19551	1.55542	1123	0.832487	5.70051	7.00267	4.75526	862	0.583756	4.37563	6.07949	4.37937	1425	0.84264	7.2335	6.99098	4.40089	999	0.857868	5.07107	4.41646	2.92744	1210	0.93401	6.14213	4.78199	4.36175	1070	0.908629	5.43147	4.3544	1.04917	998	0.837563	5.06599	5.74374	5.21159	0.609646	1.47198	0.936252	2.16801	3.44491	6.8415	3.82667	7.08469	2.38202	5.25333	1.54105	3.54955	1.94774	4.39587	0.792617	1.84112	3.66503	6.90882	0.0189359	0.0917025	5.88318e-05	2.41829	0.62811	0.259706	0.492956	0.532585	0.0074128	0.413347	1.59244	3.85254	0.652291	1.90785
Nfu_t_1_031885	176	TCC	237	-62	Nfu_t_1_031885_176	S	11	12	37	38	19	16	18	12	39	803	0.746193	4.07614	4.63123	1.49504	1363	0.944162	6.91878	5.19551	0.978001	1123	0.832487	5.70051	7.00267	4.46965	862	0.583756	4.37563	6.07949	5.53079	1425	0.84264	7.2335	6.99098	1.6831	999	0.857868	5.07107	4.41646	2.47459	1210	0.93401	6.14213	4.78199	2.47969	1070	0.908629	5.43147	4.3544	1.50848	998	0.837563	5.06599	5.74374	5.908	1.11768	2.69863	0.749002	1.73441	3.26825	6.49065	4.69076	8.68445	1.19101	2.62667	1.36982	3.15516	1.2985	2.93058	0.951141	2.20935	4.08389	7.6984	0.467927	0.000397347	4.72503e-05	1.33121	0.371483	0.279056	1	0.100132	0.0074128	0.751103	2.69308	3.58551	1.39337	1.80094
Nfu_t_1_031901	163	AGA	356	-194	Nfu_t_1_031901_163	R	9	14	50	22	49	36	43	12	35	759	0.598101	2.4019	3.53035	1.86897	1192	0.876582	3.77215	3.34075	3.06154	1363	0.772152	4.31329	5.1492	8.87259	807	0.408228	2.5538	4.34909	4.47133	1220	0.629747	3.86076	5.84831	7.71833	969	0.71519	3.06646	3.93422	8.37104	1105	0.825949	3.49684	4.29802	9.19101	972	0.844937	3.07595	3.10462	2.87444	1059	0.787975	3.35127	3.96413	7.98378	0.914468	3.74704	0.873835	3.71141	4.41655	11.5921	2.7157	8.61462	3.07155	12.6918	3.0821	11.7399	3.10196	12.2968	0.951141	3.90123	3.66503	10.4438	0.000164215	0.49041	0.00180617	3.2373	1.18452	0.365851	0.0304619	1	0.167522	0.308721	0.844159	2.73438	-0.235638	1.42065
Nfu_t_1_031901	232	CGC	356	-125	Nfu_t_1_031901_232	R	0	7	8	21	22	25	24	3	16	759	0.598101	2.4019	3.53035	-0.680357	1192	0.876582	3.77215	3.34075	0.966204	1363	0.772152	4.31329	5.1492	0.715977	807	0.408228	2.5538	4.34909	4.2414	1220	0.629747	3.86076	5.84831	3.10162	969	0.71519	3.06646	3.93422	5.57506	1105	0.825949	3.49684	4.29802	4.77037	972	0.844937	3.07595	3.10462	-0.0244633	1059	0.787975	3.35127	3.96413	3.1908	0	0	0.436918	1.8557	0.706648	1.85473	2.59226	8.22305	1.37907	5.69836	2.14035	8.15273	1.73133	6.86335	0.237785	0.975309	1.67544	4.77432	0.000121856	0.268111	0.00489809	7.16604	1.44702	0.201954	0.0304619	0.939537	0.259599	0.139448	0.690956	4.95494	-0.523619	2.29136
Nfu_t_1_031901	347	GCA	356	-10	Nfu_t_1_031901_347	A	2	5	16	28	10	9	10	3	24	759	0.598101	2.4019	3.53035		1192	0.876582	3.77215	3.34075		1363	0.772152	4.31329	5.1492		807	0.408228	2.5538	4.34909		1220	0.629747	3.86076	5.84831		969	0.71519	3.06646	3.93422		1105	0.825949	3.49684	4.29802		972	0.844937	3.07595	3.10462		1059	0.787975	3.35127	3.96413		0.203215	0.832675	0.312084	1.3255	1.4133	3.70946	3.45635	10.9641	0.626848	2.59016	0.770525	2.93498	0.721387	2.85973	0.237785	0.975309	2.51316	7.16147	0.0998716	0.014413	6.29084e-05	2.94822	0.393996	0.133614	0.73067	0.466566	0.023339	0.339009	2.53913	7.48986	1.32438	2.87633
Nfu_t_1_031903	55	CCA	719	-665	Nfu_t_1_031903_55	P	22	8	14	0	1	1	1	18	6	529	0.294551	0.779087	1.72131	12.3283	843	0.539028	1.24153	1.82509	3.70309	589	0.306333	0.867452	1.80301	7.28368	447	0.129602	0.658321	2.06199	-0.319264	761	0.359352	1.12077	1.91489	-0.0630667	621	0.362297	0.91458	1.62804	0.0524679	691	0.512518	1.01767	1.3424	-0.0131652	655	0.487482	0.964654	1.49293	11.4107	500	0.297496	0.736377	1.50408	3.49956	2.23537	28.2382	0.499334	6.44365	1.23663	16.1392	0	0	0.0626848	0.892247	0.0856139	1.0934	0.0721387	0.982634	1.42671	18.6595	0.628291	8.148	2.42837e-05	0.0460486	0.0941539	0.0513523	0.119514	2.32495	0.0178242	1	1	19.4976	8.38057	0.429825	3.05172	-1.1954
Nfu_t_1_031928	39	AGC	408	-370	Nfu_t_1_031928_39	S	0	6	3	14	1	0	0	2	10	284	0.304348	0.771739	1.46422	-0.527065	391	0.502717	1.0625	1.48339	3.32853	394	0.32337	1.07065	2.02583	0.952374	182	0.127717	0.494565	1.78091	7.58346	470	0.361413	1.27717	2.20955	-0.125444	348	0.366848	0.945652	1.78925	-0.52852	416	0.519022	1.13043	1.56924	-0.720372	337	0.48913	0.915761	1.25755	0.862181	271	0.326087	0.736413	1.52136	6.08903	0	0	0.374501	5.64706	0.264993	2.80203	1.72817	28.3077	0.0626848	0.782979	0	0	0	0	0.158523	2.18398	1.04715	13.5793	0.199966	8.23629e-05	0.00755591	0	0	0.156255	1	0.0348395	0.803931	#NUM!	#NUM!	6.41762	#NUM!	2.63638
Nfu_t_1_031937	114	TTT	143	-30	Nfu_t_1_031937_114	F	0	3	7	16	0	9	5	1	13	274	0.650485	2.66019	3.30345	-0.805276	602	0.941748	5.84466	4.06264	-0.7002	452	0.708738	4.38835	4.70759	0.554774	247	0.427184	2.39806	4.10724	3.3117	547	0.76699	5.31068	5.47191	-0.970536	452	0.825243	4.38835	4.44847	1.03668	506	0.902913	4.91262	3.97814	0.0219647	418	0.92233	4.05825	3.28641	-0.930575	340	0.718447	3.30097	3.71757	2.60897	0	0	0.18725	0.513289	0.618317	1.59513	1.97506	6.67206	0	0	0.770525	2.05088	0.360693	1.01779	0.0792617	0.246411	1.3613	3.93824	0.229983	0.00672223	0.000216945	4.15636	0.251446	0.0605103	0.879296	0.18211	0.0342773	0.240288	3.98349	16.578	1.95211	3.99841
Nfu_t_1_031945	3	AAG	205	-203	Nfu_t_1_031945_3	K	14	62	14	34	34	16	24	34	26	2936	0.939394	17.7939	17.0163		5309	0.987879	32.1758	22.35		3961	0.945455	24.0061	21.7896		2593	0.872727	15.7152	16.0414		7288	0.987879	44.1697	35.6088		5433	0.987879	32.9273	23.8339		6365	0.987879	38.5758	28.3039		4075	0.981818	24.697	18.6794		3253	0.969697	19.7152	17.3321		1.42251	0.786785	3.86984	1.92692	1.23663	0.583186	4.197	2.16352	2.13128	0.769759	1.36982	0.485919	1.73133	0.622152	2.6949	1.37669	2.72259	1.31878	0.00277547	0.0100252	0.896953	0.449876	0.469794	1.04428	0.0469696	0.116081	1	2.22299	2.12873	0.9576	1.08387	-0.0619939
Nfu_t_1_031945	8	AAG	205	-198	Nfu_t_1_031945_8	K	78	199	93	66	170	101	133	132	79	2936	0.939394	17.7939	17.0163		5309	0.987879	32.1758	22.35		3961	0.945455	24.0061	21.7896		2593	0.872727	15.7152	16.0414		7288	0.987879	44.1697	35.6088		5433	0.987879	32.9273	23.8339		6365	0.987879	38.5758	28.3039		4075	0.981818	24.697	18.6794		3253	0.969697	19.7152	17.3321		7.92539	4.38351	12.4209	6.18478	8.21478	3.87402	8.14711	4.19977	10.6564	3.84879	8.647	3.06737	9.59444	3.44776	10.4625	5.34479	8.2725	4.00707	0.00034002	0.304097	0.0414331	0.637546	0.857463	1.34496	0.0187011	0.655895	0.337603	1.56864	1.16626	0.743486	0.216888	-0.415584
Nfu_t_1_031945	12	AGC	205	-194	Nfu_t_1_031945_12	S	43	82	106	62	115	80	97	61	83	2936	0.939394	17.7939	17.0163		5309	0.987879	32.1758	22.35		3961	0.945455	24.0061	21.7896		2593	0.872727	15.7152	16.0414		7288	0.987879	44.1697	35.6088		5433	0.987879	32.9273	23.8339		6365	0.987879	38.5758	28.3039		4075	0.981818	24.697	18.6794		3253	0.969697	19.7152	17.3321		4.36913	2.41655	5.11818	2.5485	9.36308	4.41555	7.65335	3.94524	7.20875	2.60359	6.84911	2.4296	6.99745	2.51453	4.83497	2.46994	8.69136	4.20996	0.934708	0.000596352	0.00163401	1.01833	0.591065	0.580462	1	0.0212057	0.069719	0.981996	1.69191	1.72292	0.743516	0.769331
Nfu_t_1_031945	41	GAT	205	-165	Nfu_t_1_031945_41	D	17	10	1	10	8	5	6	15	6	2936	0.939394	17.7939	17.0163	-0.0466576	5309	0.987879	32.1758	22.35	-0.992203	3961	0.945455	24.0061	21.7896	-1.05583	2593	0.872727	15.7152	16.0414	-0.356275	7288	0.987879	44.1697	35.6088	-1.01575	5433	0.987879	32.9273	23.8339	-1.17174	6365	0.987879	38.5758	28.3039	-1.15093	4075	0.981818	24.697	18.6794	-0.519127	3253	0.969697	19.7152	17.3321	-0.791317	1.72733	0.955381	0.624168	0.310793	0.088331	0.0416561	1.23441	0.636329	0.501478	0.18112	0.428069	0.15185	0.432832	0.155538	1.18893	0.607362	0.628291	0.304334	0.003094	0.237744	0.187428	0.255421	0.510636	1.99918	0.04862	0.629201	0.65451	3.91564	1.95842	0.500154	0.96839	-0.996899
Nfu_t_1_031945	46	GCC	205	-160	Nfu_t_1_031945_46	A	13	31	13	0	55	30	42	21	6	2936	0.939394	17.7939	17.0163	-0.281726	5309	0.987879	32.1758	22.35	-0.0526065	3961	0.945455	24.0061	21.7896	-0.505106	2593	0.872727	15.7152	16.0414	-0.979661	7288	0.987879	44.1697	35.6088	0.304147	5433	0.987879	32.9273	23.8339	-0.12282	6365	0.987879	38.5758	28.3039	0.120981	4075	0.981818	24.697	18.6794	-0.197917	3253	0.969697	19.7152	17.3321	-0.791317	1.3209	0.730586	1.93492	0.963458	1.1483	0.54153	0	0	3.44766	1.2452	2.56842	0.911099	3.02982	1.08877	1.6645	0.850307	0.628291	0.304334	0.368389	0.00113016	0.0202177	1.28226	3.59429	2.80286	0.634993	0.0309923	0.2341	0.779847	0.278191	0.356725	-1.83897	-1.48233
Nfu_t_1_031945	47	ACC	205	-159	Nfu_t_1_031945_47	T	26	40	26	4	99	45	69	33	14	2936	0.939394	17.7939	17.0163	0.482247	5309	0.987879	32.1758	22.35	0.350078	3961	0.945455	24.0061	21.7896	0.0915088	2593	0.872727	15.7152	16.0414	-0.730307	7288	0.987879	44.1697	35.6088	1.5398	5433	0.987879	32.9273	23.8339	0.506536	6365	0.987879	38.5758	28.3039	1.07491	4075	0.981818	24.697	18.6794	0.444502	3253	0.969697	19.7152	17.3321	-0.329745	2.6418	1.46117	2.49667	1.24317	2.2966	1.08306	0.493764	0.254531	6.20579	2.24136	3.85262	1.36665	4.97757	1.78869	2.61564	1.3362	1.46601	0.710114	0.185037	0.000674727	0.0545383	1.34232	2.53531	1.88869	0.477291	0.0212057	0.356178	0.744961	0.394396	0.529419	-1.33278	-0.91201
Nfu_t_1_031945	51	GAG	205	-155	Nfu_t_1_031945_51	E	14	50	6	15	10	13	12	29	12	2936	0.939394	17.7939	17.0163	-0.222959	5309	0.987879	32.1758	22.35	0.797504	3961	0.945455	24.0061	21.7896	-0.82636	2593	0.872727	15.7152	16.0414	-0.0445816	7288	0.987879	44.1697	35.6088	-0.959587	5433	0.987879	32.9273	23.8339	-0.836089	6365	0.987879	38.5758	28.3039	-0.938943	4075	0.981818	24.697	18.6794	0.230362	3253	0.969697	19.7152	17.3321	-0.445138	1.42251	0.786785	3.12084	1.55396	0.529986	0.249937	1.85162	0.954493	0.626848	0.2264	1.11298	0.394809	0.865664	0.311076	2.29859	1.17423	1.25658	0.608669	6.82234e-05	0.128141	0.0582822	0.263566	0.510174	1.93566	0.0108274	0.433709	0.365893	3.79463	1.9602	0.516571	0.96839	-0.947989
Nfu_t_1_031945	59	AAA	205	-147	Nfu_t_1_031945_59	K	1	5	1	7	21	25	24	3	5	2936	0.939394	17.7939	17.0163	-0.986932	5309	0.987879	32.1758	22.35	-1.21592	3961	0.945455	24.0061	21.7896	-1.05583	2593	0.872727	15.7152	16.0414	-0.543291	7288	0.987879	44.1697	35.6088	-0.650674	5433	0.987879	32.9273	23.8339	-0.332605	6365	0.987879	38.5758	28.3039	-0.514973	4075	0.981818	24.697	18.6794	-1.16155	3253	0.969697	19.7152	17.3321	-0.849014	0.101608	0.0561989	0.312084	0.155396	0.088331	0.0416561	0.864087	0.44543	1.31638	0.475439	2.14035	0.759249	1.73133	0.622152	0.237785	0.121472	0.523576	0.253612	0.00240292	0.0752478	0.479328	5.1367	2.45847	0.478629	0.0469696	0.295616	0.838924	0.194653	0.406725	2.08949	-1.29464	1.06199
Nfu_t_1_031945	94	AAA	205	-112	Nfu_t_1_031945_94	K	25	23	24	26	21	14	17	26	26	2936	0.939394	17.7939	17.0163	0.42348	5309	0.987879	32.1758	22.35	-0.410548	3961	0.945455	24.0061	21.7896	-0.000278142	2593	0.872727	15.7152	16.0414	0.641144	7288	0.987879	44.1697	35.6088	-0.650674	5433	0.987879	32.9273	23.8339	-0.794132	6365	0.987879	38.5758	28.3039	-0.762289	4075	0.981818	24.697	18.6794	0.0697576	3253	0.969697	19.7152	17.3321	0.362614	2.54019	1.40497	1.43559	0.714824	2.11994	0.999748	3.20947	1.65445	1.31638	0.475439	1.19859	0.425179	1.22636	0.440691	2.0608	1.05276	2.72259	1.31878	0.00465807	0.000501049	0.484117	0.417081	0.332423	0.797016	0.0577885	0.0212057	0.838924	2.3978	3.00859	1.25473	1.58137	0.325029
Nfu_t_1_031945	118	GAG	205	-88	Nfu_t_1_031945_118	E	1	4	3	0	35	21	28	2	1	2936	0.939394	17.7939	17.0163	-0.986932	5309	0.987879	32.1758	22.35	-1.26066	3961	0.945455	24.0061	21.7896	-0.964041	2593	0.872727	15.7152	16.0414	-0.979661	7288	0.987879	44.1697	35.6088	-0.257512	5433	0.987879	32.9273	23.8339	-0.500433	6365	0.987879	38.5758	28.3039	-0.37365	4075	0.981818	24.697	18.6794	-1.21508	3253	0.969697	19.7152	17.3321	-1.0798	0.101608	0.0561989	0.249667	0.124317	0.264993	0.124968	0	0	2.19397	0.792398	1.79789	0.637769	2.01988	0.725844	0.158523	0.0809816	0.104715	0.0507224	9.99935e-05	0.000214062	1	8.99787	14.367	1.59676	0.0108274	0.0156488	1	0.111133	0.0695945	0.62623	-3.83897	-0.674971
Nfu_t_1_031945	126	GCC	205	-80	Nfu_t_1_031945_126	A	0	0	0	1	5	20	14	0	1	2936	0.939394	17.7939	17.0163	-1.0457	5309	0.987879	32.1758	22.35	-1.43963	3961	0.945455	24.0061	21.7896	-1.10172	2593	0.872727	15.7152	16.0414	-0.917323	7288	0.987879	44.1697	35.6088	-1.1	5433	0.987879	32.9273	23.8339	-0.54239	6365	0.987879	38.5758	28.3039	-0.868281	4075	0.981818	24.697	18.6794	-1.32215	3253	0.969697	19.7152	17.3321	-1.0798	0	0	0	0	0	0	0.123441	0.0636329	0.313424	0.1132	1.71228	0.607399	1.00994	0.362922	0	0	0.104715	0.0507224	0.00143778	0.0271434	0.443914	#NUM!	7.16809	0	0.0351456	0.188135	0.837394	0	0.139497	#NUM!	-2.83897	#NUM!
Nfu_t_1_031945	129	GCA	205	-77	Nfu_t_1_031945_129	A	5	12	7	0	48	26	36	8	3	2936	0.939394	17.7939	17.0163	-0.751863	5309	0.987879	32.1758	22.35	-0.902717	3961	0.945455	24.0061	21.7896	-0.780467	2593	0.872727	15.7152	16.0414	-0.979661	7288	0.987879	44.1697	35.6088	0.107566	5433	0.987879	32.9273	23.8339	-0.290648	6365	0.987879	38.5758	28.3039	-0.0910036	4075	0.981818	24.697	18.6794	-0.893871	3253	0.969697	19.7152	17.3321	-0.964407	0.508038	0.280995	0.749002	0.372952	0.618317	0.291593	0	0	3.00887	1.08672	2.22596	0.789619	2.59699	0.933229	0.634094	0.323926	0.314146	0.152167	0.00472815	0.000247024	0.365422	2.89142	6.16182	2.13074	0.0577885	0.0156488	0.806128	0.345819	0.162282	0.469269	-2.61657	-1.09001
Nfu_t_1_031945	140	AAG	205	-66	Nfu_t_1_031945_140	K	19	54	23	0	33	16	24	34	10	2936	0.939394	17.7939	17.0163	0.0708767	5309	0.987879	32.1758	22.35	0.976475	3961	0.945455	24.0061	21.7896	-0.0461716	2593	0.872727	15.7152	16.0414	-0.979661	7288	0.987879	44.1697	35.6088	-0.313678	5433	0.987879	32.9273	23.8339	-0.710218	6365	0.987879	38.5758	28.3039	-0.514973	4075	0.981818	24.697	18.6794	0.498037	3253	0.969697	19.7152	17.3321	-0.560531	1.93054	1.06778	3.37051	1.67828	2.03161	0.958091	0	0	2.0686	0.747119	1.36982	0.485919	1.73133	0.622152	2.6949	1.37669	1.04715	0.507224	0.00277547	0.71723	0.00355018	0.449876	1.22738	2.72818	0.0469696	0.989115	0.0867823	2.22299	0.814703	0.366491	-0.294645	-1.44051
Nfu_t_1_031945	146	GCA	205	-60	Nfu_t_1_031945_146	A	9	17	24	5	63	53	59	13	13	2936	0.939394	17.7939	17.0163	-0.516795	5309	0.987879	32.1758	22.35	-0.679004	3961	0.945455	24.0061	21.7896	-0.000278142	2593	0.872727	15.7152	16.0414	-0.667968	7288	0.987879	44.1697	35.6088	0.528811	5433	0.987879	32.9273	23.8339	0.842192	6365	0.987879	38.5758	28.3039	0.721605	4075	0.981818	24.697	18.6794	-0.626196	3253	0.969697	19.7152	17.3321	-0.387441	0.914468	0.50579	1.06109	0.528348	2.11994	0.999748	0.617205	0.318164	3.94914	1.42632	4.53754	1.60961	4.25618	1.52946	1.0304	0.52638	1.3613	0.659391	0.000147646	0.00382494	0.561203	2.92317	2.33167	0.797666	0.0108274	0.0679577	0.888234	0.342062	0.428845	1.2537	-1.21381	0.325029
Nfu_t_1_031945	150	AAA	205	-56	Nfu_t_1_031945_150	K	5	41	23	34	26	16	21	20	30	2936	0.939394	17.7939	17.0163	-0.751863	5309	0.987879	32.1758	22.35	0.39482	3961	0.945455	24.0061	21.7896	-0.0461716	2593	0.872727	15.7152	16.0414	1.13985	7288	0.987879	44.1697	35.6088	-0.510259	5433	0.987879	32.9273	23.8339	-0.710218	6365	0.987879	38.5758	28.3039	-0.620966	4075	0.981818	24.697	18.6794	-0.251452	3253	0.969697	19.7152	17.3321	0.5934	0.508038	0.280995	2.55909	1.27425	2.03161	0.958091	4.197	2.16352	1.6298	0.588639	1.36982	0.485919	1.51491	0.544383	1.58523	0.809816	3.14146	1.52167	0.203398	0.000284524	0.0314878	0.671192	0.355668	0.529935	0.497196	0.0156488	0.314878	1.48999	2.81193	1.88722	1.48296	0.909992
Nfu_t_1_031945	154	GCT	205	-52	Nfu_t_1_031945_154	A	3	11	25	13	41	29	35	6	19	2936	0.939394	17.7939	17.0163	-0.869398	5309	0.987879	32.1758	22.35	-0.94746	3961	0.945455	24.0061	21.7896	0.0456153	2593	0.872727	15.7152	16.0414	-0.169259	7288	0.987879	44.1697	35.6088	-0.0890145	5433	0.987879	32.9273	23.8339	-0.164777	6365	0.987879	38.5758	28.3039	-0.126334	4075	0.981818	24.697	18.6794	-1.00094	3253	0.969697	19.7152	17.3321	-0.0412618	0.304823	0.168597	0.686585	0.341872	2.20827	1.0414	1.60473	0.827227	2.57008	0.928238	2.4828	0.880729	2.52485	0.907306	0.47557	0.242945	1.98959	0.963726	0.00107406	0.885468	0.00190143	3.74935	0.941139	0.25103	0.0295366	1	0.069719	0.266685	1.06255	3.98428	0.0870342	1.98799
Nfu_t_1_031945	159	CCT	205	-47	Nfu_t_1_031945_159	P	47	65	43	18	178	102	137	57	29	2936	0.939394	17.7939	17.0163	1.71636	5309	0.987879	32.1758	22.35	1.46864	3961	0.945455	24.0061	21.7896	0.871698	2593	0.872727	15.7152	16.0414	0.142434	7288	0.987879	44.1697	35.6088	3.75835	5433	0.987879	32.9273	23.8339	2.89809	6365	0.987879	38.5758	28.3039	3.47741	4075	0.981818	24.697	18.6794	1.72934	3253	0.969697	19.7152	17.3321	0.535704	4.77556	2.64135	4.05709	2.02015	3.79823	1.79121	2.22194	1.14539	11.1579	4.02991	8.73262	3.09774	9.883	3.55145	4.51792	2.30798	3.03674	1.47095	0.00584922	2.87824e-06	0.0493062	1.55056	2.44532	1.57701	0.0643414	0.000633213	0.345804	0.644901	0.408913	0.634071	-1.27166	-0.64988
Nfu_t_1_031945	164	GCA	205	-42	Nfu_t_1_031945_164	A	18	26	32	6	81	67	75	22	17	2936	0.939394	17.7939	17.0163	0.0121096	5309	0.987879	32.1758	22.35	-0.27632	3961	0.945455	24.0061	21.7896	0.36687	2593	0.872727	15.7152	16.0414	-0.605629	7288	0.987879	44.1697	35.6088	1.0343	5433	0.987879	32.9273	23.8339	1.42959	6365	0.987879	38.5758	28.3039	1.2869	4075	0.981818	24.697	18.6794	-0.144382	3253	0.969697	19.7152	17.3321	-0.156655	1.82894	1.01158	1.62284	0.808062	2.82659	1.333	0.740646	0.381797	5.07747	1.83384	5.73613	2.03479	5.4104	1.94423	1.74376	0.890798	1.78016	0.862281	0.000754294	0.00126787	1	2.19651	2.26954	1.03325	0.0237064	0.0309923	1	0.455235	0.440585	0.967819	-1.17297	-0.0469395
Nfu_t_1_031945	172	GCC	205	-34	Nfu_t_1_031945_172	A	0	5	3	4	22	27	25	2	4	2936	0.939394	17.7939	17.0163	-1.0457	5309	0.987879	32.1758	22.35	-1.21592	3961	0.945455	24.0061	21.7896	-0.964041	2593	0.872727	15.7152	16.0414	-0.730307	7288	0.987879	44.1697	35.6088	-0.622591	5433	0.987879	32.9273	23.8339	-0.248691	6365	0.987879	38.5758	28.3039	-0.479642	4075	0.981818	24.697	18.6794	-1.21508	3253	0.969697	19.7152	17.3321	-0.90671	0	0	0.312084	0.155396	0.264993	0.124968	0.493764	0.254531	1.37907	0.498079	2.31157	0.819989	1.80347	0.648075	0.158523	0.0809816	0.418861	0.20289	0.000483347	0.0285025	0.416301	8.03025	3.20257	0.398894	0.0212673	0.188567	0.8251	0.124527	0.312219	2.50723	-1.67547	1.32503
Nfu_t_1_031945	183	CCT	205	-23	Nfu_t_1_031945_183	P	8	27	13	19	65	57	62	16	17	2936	0.939394	17.7939	17.0163	-0.575562	5309	0.987879	32.1758	22.35	-0.231577	3961	0.945455	24.0061	21.7896	-0.505106	2593	0.872727	15.7152	16.0414	0.204773	7288	0.987879	44.1697	35.6088	0.584977	5433	0.987879	32.9273	23.8339	1.01002	6365	0.987879	38.5758	28.3039	0.827597	4075	0.981818	24.697	18.6794	-0.465592	3253	0.969697	19.7152	17.3321	-0.156655	0.812861	0.449591	1.68525	0.839141	1.1483	0.54153	2.34538	1.20902	4.07451	1.4716	4.87999	1.73109	4.4726	1.60723	1.26819	0.647853	1.78016	0.862281	0.000639685	0.0226732	0.483301	2.49522	1.87231	0.75038	0.0234551	0.16627	0.838924	0.400734	0.534067	1.33272	-0.898344	0.412492
Nfu_t_1_031945	187	GAG	205	-19	Nfu_t_1_031945_187	E	6	11	12	0	27	45	38	8	5	2936	0.939394	17.7939	17.0163		5309	0.987879	32.1758	22.35		3961	0.945455	24.0061	21.7896		2593	0.872727	15.7152	16.0414		7288	0.987879	44.1697	35.6088		5433	0.987879	32.9273	23.8339		6365	0.987879	38.5758	28.3039		4075	0.981818	24.697	18.6794		3253	0.969697	19.7152	17.3321		0.609646	0.337193	0.686585	0.341872	1.05997	0.499874	0	0	1.69249	0.611279	3.85262	1.36665	2.74127	0.985075	0.634094	0.323926	0.523576	0.253612	0.00216918	0.00174245	0.783884	3.05301	3.9009	1.27775	0.0469696	0.0383339	1	0.327514	0.256312	0.782597	-1.95761	-0.353043
Nfu_t_1_031945	197	GAT	205	-9	Nfu_t_1_031945_197	D	2	16	24	26	25	25	26	8	26	2936	0.939394	17.7939	17.0163		5309	0.987879	32.1758	22.35		3961	0.945455	24.0061	21.7896		2593	0.872727	15.7152	16.0414		7288	0.987879	44.1697	35.6088		5433	0.987879	32.9273	23.8339		6365	0.987879	38.5758	28.3039		4075	0.981818	24.697	18.6794		3253	0.969697	19.7152	17.3321		0.203215	0.112398	0.998669	0.497269	2.11994	0.999748	3.20947	1.65445	1.56712	0.565999	2.14035	0.759249	1.87561	0.673998	0.634094	0.323926	2.72259	1.31878	0.0774817	0.0179319	0.000186981	2.08501	0.509093	0.244185	0.315666	0.159828	0.0411359	0.479582	1.96436	4.09599	0.96839	2.02547
Nfu_t_1_031946	25	GGC	830	-806	Nfu_t_1_031946_25	G	2	5	10	0	32	25	29	3	4	2173	0.612658	2.75063	3.70932	-0.202364	3493	0.856962	4.42152	4.40282	0.131389	2485	0.658228	3.14557	3.80352	1.80213	1476	0.31519	1.86835	3.76467	-0.496286	3418	0.675949	4.32658	5.19356	5.32841	2392	0.691139	3.02785	3.84084	5.72066	2896	0.818987	3.66582	3.85046	6.57951	2825	0.837975	3.57595	3.63739	-0.158341	1931	0.644304	2.4443	3.1331	0.496537	0.203215	0.727105	0.312084	1.13083	0.88331	3.17907	0	0	2.00591	7.39614	2.14035	8.25669	2.09202	7.91091	0.237785	0.838938	0.418861	1.63646	2.53693e-06	0.000593489	0.452121	9.51198	4.87175	0.512201	0.00214371	0.109886	1	0.105098	0.205214	1.9526	-2.27327	0.96394
Nfu_t_1_031946	142	CGA	830	-689	Nfu_t_1_031946_142	R	29	65	7	6	24	25	25	45	7	2173	0.612658	2.75063	3.70932	7.0766	3493	0.856962	4.42152	4.40282	13.759	2485	0.658228	3.14557	3.80352	1.01339	1476	0.31519	1.86835	3.76467	1.09748	3418	0.675949	4.32658	5.19356	3.78804	2392	0.691139	3.02785	3.84084	5.72066	2896	0.818987	3.66582	3.85046	5.54068	2825	0.837975	3.57595	3.63739	11.3884	1931	0.644304	2.4443	3.1331	1.45406	2.94662	10.543	4.05709	14.7008	0.618317	2.22535	0.740646	3.21138	1.50443	5.5471	2.14035	8.25669	1.80347	6.81975	3.56678	12.5841	0.733006	2.8638	0.0155724	0.0449932	2.59538e-05	0.538007	2.393	4.44804	0.50759	0.53206	0.0109655	1.85892	0.417817	0.224763	-1.25179	-2.1356
Nfu_t_1_031946	450	ATG	830	-381	Nfu_t_1_031946_450	M	3	1	6	20	8	3	5	2	15	2173	0.612658	2.75063	3.70932	0.0672272	3493	0.856962	4.42152	4.40282	-0.77712	2485	0.658228	3.14557	3.80352	0.750471	1476	0.31519	1.86835	3.76467	4.81626	3418	0.675949	4.32658	5.19356	0.707303	2392	0.691139	3.02785	3.84084	-0.00725052	2896	0.818987	3.66582	3.85046	0.346498	2825	0.837975	3.57595	3.63739	-0.433264	1931	0.644304	2.4443	3.1331	4.00744	0.304823	1.09066	0.0624168	0.226167	0.529986	1.90744	2.46882	10.7046	0.501478	1.84903	0.256842	0.990803	0.360693	1.36395	0.158523	0.559292	1.57073	6.13672	0.453091	0.00209444	6.83138e-05	2.44101	0.220983	0.0905361	1	0.221225	0.0192417	0.409635	4.52662	11.0504	2.16968	3.45579
Nfu_t_1_031946	453	CAG	830	-378	Nfu_t_1_031946_453	Q	0	1	6	18	13	7	10	0	13	2173	0.612658	2.75063	3.70932	-0.741547	3493	0.856962	4.42152	4.40282	-0.77712	2485	0.658228	3.14557	3.80352	0.750471	1476	0.31519	1.86835	3.76467	4.28501	3418	0.675949	4.32658	5.19356	1.67003	2392	0.691139	3.02785	3.84084	1.03419	2896	0.818987	3.66582	3.85046	1.64504	2825	0.837975	3.57595	3.63739	-0.983109	1931	0.644304	2.4443	3.1331	3.3691	0	0	0.0624168	0.226167	0.529986	1.90744	2.22194	9.63415	0.814902	3.00468	0.599297	2.31187	0.721387	2.7279	0	0	1.3613	5.31849	0.00195128	0.13442	7.95378e-06	#NUM!	0.511285	0	0.274805	0.76415	0.00672095	0	1.9561	#NUM!	0.963225	#NUM!
Nfu_t_1_031960	445	GAC	528	-84	Nfu_t_1_031960_445	D	0	2	0	21	0	3	2	1	13	782	0.471311	1.60246	2.35237	-0.681211	1101	0.743852	2.25615	2.40165	-0.106655	755	0.446721	1.54713	2.6011	-0.594798	502	0.209016	1.02869	2.59663	7.69123	1112	0.52459	2.27869	3.38498	-0.673176	836	0.563525	1.71311	2.31761	0.555263	970	0.711066	1.9877	2.21805	0.00554318	940	0.704918	1.92623	2.00991	-0.460832	610	0.454918	1.25	1.99974	5.87575	0	0	0.124834	0.886467	0	0	2.59226	20.4143	0	0	0.256842	1.7512	0.144277	1.00619	0.0792617	0.519149	1.3613	10.4	1	0.00017172	4.49597e-05	1.93943	0.0950158	0.0489783	1	0.0932441	0.0244131	0.515442	10.5394	20.4472	3.36962	4.32429
Nfu_t_1_031973	161	ATG	452	-292	Nfu_t_1_031973_161	M	0	1	20	0	0	0	0	0	9	281	0.235437	0.682039	1.71819	-0.396952	350	0.441748	0.849515	1.28691	0.116936	283	0.262136	0.686893	1.76655	10.9327	181	0.0849515	0.43932	1.77128	-0.248024	398	0.286408	0.966019	2.01184	-0.480167	265	0.291262	0.643204	1.2849	-0.500586	329	0.412621	0.798544	1.21655	-0.656399	307	0.395631	0.745146	1.33112	-0.559789	213	0.225728	0.51699	1.36419	6.21833	0	0	0.0624168	1.17714	1.76662	29.1166	0	0	0	0	0	0	0	0	0	0	0.942437	17.4085	1	0.000201383	0.000293238	0	0	0	1	0.0470229	0.068471		#NUM!	#NUM!	#NUM!	#NUM!
Nfu_t_1_031973	162	GAC	452	-291	Nfu_t_1_031973_162	D	2	0	0	16	0	0	0	1	10	281	0.235437	0.682039	1.71819	0.767063	350	0.441748	0.849515	1.28691	-0.660121	283	0.262136	0.686893	1.76655	-0.388833	181	0.0849515	0.43932	1.77128	8.785	398	0.286408	0.966019	2.01184	-0.480167	265	0.291262	0.643204	1.2849	-0.500586	329	0.412621	0.798544	1.21655	-0.656399	307	0.395631	0.745146	1.33112	0.191459	213	0.225728	0.51699	1.36419	6.95137	0.203215	2.93238	0	0	0	0	1.97506	36.4199	0	0	0	0	0	0	0.0792617	1.34202	1.04715	19.3427	0.482704	7.70772e-05	0.000821754	0	0	0.0666144	1	0.035995	0.0959398	#NUM!	#NUM!	15.0739	#NUM!	3.84931
Nfu_t_1_031973	207	CTG	452	-246	Nfu_t_1_031973_207	L	0	1	12	10	3	3	3	0	11	281	0.235437	0.682039	1.71819	-0.396952	350	0.441748	0.849515	1.28691	0.116936	283	0.262136	0.686893	1.76655	6.40406	181	0.0849515	0.43932	1.77128	5.39761	398	0.286408	0.966019	2.01184	1.011	265	0.291262	0.643204	1.2849	1.83422	329	0.412621	0.798544	1.21655	1.80959	307	0.395631	0.745146	1.33112	-0.559789	213	0.225728	0.51699	1.36419	7.6844	0	0	0.0624168	1.17714	1.05997	17.47	1.23441	22.7624	0.188054	3.10553	0.256842	4.66415	0.216416	3.75684	0	0	1.15187	21.277	0.249718	0.00379296	4.65967e-05	#NUM!	0.169527	0	1	0.354262	0.0217607	0	5.91749	#NUM!	2.5017	#NUM!
Nfu_t_1_031984	170	AAC	212	-43	Nfu_t_1_031984_170	N	1	1	2	14	1	0	0	1	9	701	0.686047	4.07558	4.7818	-0.643185	1185	0.889535	6.88953	6.10575	-0.964589	795	0.738372	4.62209	5.76967	-0.454461	565	0.5	3.28488	4.78609	2.2388	1136	0.837209	6.60465	6.92783	-0.809005	729	0.761628	4.23837	4.61705	-0.917983	923	0.866279	5.36628	5.22249	-1.02753	937	0.872093	5.44767	4.96569	-0.895681	680	0.738372	3.95349	4.44829	1.13448	0.101608	0.245364	0.0624168	0.145148	0.176662	0.432704	1.72817	4.26195	0.0626848	0.151408	0	0	0	0	0.0792617	0.183565	0.942437	2.27647	1	0.000431381	0.00249045	0	0	0.0797528	1	0.0489617	0.130512	#NUM!	#NUM!	12.5544	#NUM!	3.63244
Nfu_t_1_031984	202	CGG	212	-11	Nfu_t_1_031984_202	R	5	3	13	8	1	0	0	4	10	701	0.686047	4.07558	4.7818		1185	0.889535	6.88953	6.10575		795	0.738372	4.62209	5.76967		565	0.5	3.28488	4.78609		1136	0.837209	6.60465	6.92783		729	0.761628	4.23837	4.61705		923	0.866279	5.36628	5.22249		937	0.872093	5.44767	4.96569		680	0.738372	3.95349	4.44829		0.508038	1.22682	0.18725	0.435443	1.1483	2.81258	0.987529	2.4354	0.0626848	0.151408	0	0	0	0	0.317047	0.734258	1.04715	2.52941	0.124639	0.000181591	0.0304336	0	0	0.287463	0.808261	0.0412212	0.406792	#NUM!	#NUM!	3.48134	#NUM!	1.78444
Nfu_t_1_031986	351	GAA	465	-115	Nfu_t_1_031986_351	E	2	0	1	31	0	1	1	1	19	423	0.364706	0.995294	1.97746	0.508079	777	0.656471	1.82824	2.0857	-0.876557	521	0.392941	1.22588	2.21184	-0.102124	476	0.190588	1.12	3.08025	9.70052	741	0.425882	1.74353	3.00669	-0.579883	504	0.449412	1.18588	1.85584	-0.100161	618	0.581176	1.45412	1.85396	-0.244945	577	0.611765	1.35765	1.85541	-0.192759	500	0.404706	1.17647	2.1367	8.34162	0.203215	2.00946	0	0	0.088331	0.815739	3.82667	27.6786	0	0	0.0856139	0.843254	0.0721387	0.687702	0.0792617	0.736568	1.98959	16.15	1	2.20819e-06	7.641e-06	0.93363	0.0411079	0.0440337	1	0.00105993	0.00366768	1.07118	24.3721	22.7526	4.55361	4.45457
Nfu_t_1_031997	10	TTC	173	-164	Nfu_t_1_031997_10	F	0	1	9	9	0	5	3	0	9	210	0.556391	1.57895	2.18539		423	0.887218	3.18045	2.4736		263	0.578947	1.97744	2.52702		166	0.24812	1.24812	2.70355		475	0.661654	3.57143	4.52147		320	0.699248	2.40602	2.57622		403	0.902256	3.03008	2.74673		309	0.849624	2.32331	1.86494		209	0.556391	1.57143	1.96286		0	0	0.0624168	0.314421	0.794979	4.55133	1.11097	7.21084	0	0	0.428069	2.07812	0.216416	0.990074	0	0	0.942437	5.72727	0.262036	0.0042905	0.000255185	#NUM!	0.167182	0	1	0.278755	0.0479749	0	6	#NUM!	2.53224	#NUM!
Nfu_t_1_032160	0	ATG	790	-791	Nfu_t_1_032160_0	M	130	264	226	110	370	245	305	192	163	7017	0.898667	9.356	8.3827		11172	0.982667	14.896	10.5017		8171	0.932	10.8947	9.93038		4742	0.702667	6.32267	7.55204		9956	0.922667	13.2747	11.4032		7024	0.948	9.36533	8.015		8458	0.978667	11.2773	8.73282		9117	0.972	12.156	8.66501		6347	0.94	8.46267	7.46871		13.209	13.8948	16.478	17.7229	19.9628	20.7441	13.5785	17.3977	23.1934	27.8726	20.9754	26.1603	22.0023	27.0454	15.2183	15.7947	17.0686	19.2611	2.033e-09	0.000362207	0.0634247	1.73889	1.41923	0.816176	1.63656e-06	0.0485961	0.425474	0.575057	0.704589	1.22525	-0.489696	0.28625
Nfu_t_1_032160	13	CTG	790	-778	Nfu_t_1_032160_13	L	6	19	10	34	4	8	6	12	25	7017	0.898667	9.356	8.3827		11172	0.982667	14.896	10.5017		8171	0.932	10.8947	9.93038		4742	0.702667	6.32267	7.55204		9956	0.922667	13.2747	11.4032		7024	0.948	9.36533	8.015		8458	0.978667	11.2773	8.73282		9117	0.972	12.156	8.66501		6347	0.94	8.46267	7.46871		0.609646	0.6413	1.18592	1.27551	0.88331	0.91788	4.197	5.37748	0.250739	0.301326	0.684911	0.854214	0.432832	0.532041	0.951141	0.987167	2.61788	2.95415	0.243604	2.73673e-05	0.00128278	0.53865	0.17951	0.333308	0.757335	0.00734356	0.0579743	1.85656	5.57049	3.00043	2.47314	1.58138
Nfu_t_1_032160	21	GCC	790	-770	Nfu_t_1_032160_21	A	17	20	23	13	3	3	3	19	18	7017	0.898667	9.356	8.3827	0.911878	11172	0.982667	14.896	10.5017	0.486017	8171	0.932	10.8947	9.93038	1.21902	4742	0.702667	6.32267	7.55204	0.884176	9956	0.922667	13.2747	11.4032	-0.90103	7024	0.948	9.36533	8.015	-0.794178	8458	0.978667	11.2773	8.73282	-0.947842	9117	0.972	12.156	8.66501	0.789843	6347	0.94	8.46267	7.46871	1.27697	1.72733	1.81702	1.24834	1.34264	2.03161	2.11112	1.60473	2.05609	0.188054	0.225994	0.256842	0.32033	0.216416	0.26602	1.50597	1.56301	1.88487	2.12699	0.000998785	7.39576e-05	0.403422	0.169918	0.124781	0.734321	0.0472954	0.014884	0.823516	5.88573	8.01548	1.36185	2.9992	0.444482
Nfu_t_1_032160	25	AGC	790	-766	Nfu_t_1_032160_25	S	33	27	35	10	12	7	9	33	21	7017	0.898667	9.356	8.3827	2.82057	11172	0.982667	14.896	10.5017	1.15258	8171	0.932	10.8947	9.93038	2.42743	4742	0.702667	6.32267	7.55204	0.486933	9956	0.922667	13.2747	11.4032	-0.111781	7024	0.948	9.36533	8.015	-0.295113	8458	0.978667	11.2773	8.73282	-0.260779	9117	0.972	12.156	8.66501	2.40554	6347	0.94	8.46267	7.46871	1.67865	3.35305	3.52715	1.68525	1.81257	3.09158	3.21258	1.23441	1.58161	0.752217	0.903978	0.599297	0.747437	0.649248	0.798061	2.61564	2.71471	2.19902	2.48149	0.000519568	0.00468612	0.783396	0.293261	0.320907	1.09434	0.0380229	0.110951	1	3.41036	3.1164	0.913805	1.63663	-0.129592
Nfu_t_1_032160	27	GGA	790	-764	Nfu_t_1_032160_27	G	4	8	19	30	51	24	36	6	26	7017	0.898667	9.356	8.3827	-0.638935	11172	0.982667	14.896	10.5017	-0.656656	8171	0.932	10.8947	9.93038	0.816216	4742	0.702667	6.32267	7.55204	3.13522	9956	0.922667	13.2747	11.4032	3.3083	7024	0.948	9.36533	8.015	1.82591	8458	0.978667	11.2773	8.73282	2.83101	9117	0.972	12.156	8.66501	-0.710443	6347	0.94	8.46267	7.46871	2.34811	0.40643	0.427533	0.499334	0.537057	1.67829	1.74397	3.70323	4.74483	3.19692	3.8419	2.05473	2.56264	2.59699	3.19224	0.47557	0.493583	2.72259	3.07232	5.24085e-07	0.898613	4.89033e-06	6.49011	1.0392	0.160095	0.000210944	1	0.00131224	0.154063	0.962277	6.24601	-0.0552436	2.63796
Nfu_t_1_032160	31	GGG	790	-760	Nfu_t_1_032160_31	G	10	15	46	47	30	32	32	13	48	7017	0.898667	9.356	8.3827	0.0768249	11172	0.982667	14.896	10.5017	0.00990316	8171	0.932	10.8947	9.93038	3.53515	4742	0.702667	6.32267	7.55204	5.38627	9956	0.922667	13.2747	11.4032	1.46672	7024	0.948	9.36533	8.015	2.82404	8458	0.978667	11.2773	8.73282	2.37296	9117	0.972	12.156	8.66501	0.0974032	6347	0.94	8.46267	7.46871	5.29373	1.01608	1.06883	0.936252	1.00698	4.06322	4.22225	5.80173	7.43357	1.88054	2.25994	2.73964	3.41686	2.30844	2.83755	1.0304	1.06943	5.02633	5.67197	0.00245523	0.0021424	3.40719e-09	2.65947	0.498395	0.187407	0.0911447	0.0749841	2.74279e-06	0.375995	2.00651	5.33652	0.999204	2.40701
Nfu_t_1_032160	122	GGC	790	-669	Nfu_t_1_032160_122	G	7	10	19	33	32	21	26	9	28	7017	0.898667	9.356	8.3827	-0.281055	11172	0.982667	14.896	10.5017	-0.466211	8171	0.932	10.8947	9.93038	0.816216	4742	0.702667	6.32267	7.55204	3.53247	9956	0.922667	13.2747	11.4032	1.64211	7024	0.948	9.36533	8.015	1.45161	8458	0.978667	11.2773	8.73282	1.6859	9117	0.972	12.156	8.66501	-0.364223	6347	0.94	8.46267	7.46871	2.61589	0.711253	0.748183	0.624168	0.671321	1.67829	1.74397	4.07356	5.21932	2.00591	2.41061	1.79789	2.24231	1.87561	2.30551	0.713356	0.740375	2.93202	3.30865	0.00203503	0.214896	2.90437e-05	3.12032	0.695906	0.223024	0.0819101	0.609857	0.00533706	0.320462	1.43703	4.48425	0.521157	2.15991
Nfu_t_1_032160	148	GAA	790	-643	Nfu_t_1_032160_148	E	20	27	4	0	10	10	10	24	2	7017	0.898667	9.356	8.3827	1.26976	11172	0.982667	14.896	10.5017	1.15258	8171	0.932	10.8947	9.93038	-0.694301	4742	0.702667	6.32267	7.55204	-0.837213	9956	0.922667	13.2747	11.4032	-0.28717	7024	0.948	9.36533	8.015	0.0791849	8458	0.978667	11.2773	8.73282	-0.146268	9117	0.972	12.156	8.66501	1.36688	6347	0.94	8.46267	7.46871	-0.865299	2.03215	2.13767	1.68525	1.81257	0.353324	0.367152	0	0	0.626848	0.753315	0.856139	1.06777	0.721387	0.886734	1.90228	1.97433	0.20943	0.236332	0.0378649	0.0821328	0.000230222	0.448519	3.75501	8.37397	0.342486	0.389173	0.0185329	2.22976	0.266288	0.119425	-1.90769	-3.06248
Nfu_t_1_032160	160	ATC	790	-631	Nfu_t_1_032160_160	I	34	24	15	22	11	8	9	32	20	7017	0.898667	9.356	8.3827	2.93986	11172	0.982667	14.896	10.5017	0.866908	8171	0.932	10.8947	9.93038	0.413412	4742	0.702667	6.32267	7.55204	2.07591	9956	0.922667	13.2747	11.4032	-0.199475	7024	0.948	9.36533	8.015	-0.170347	8458	0.978667	11.2773	8.73282	-0.260779	9117	0.972	12.156	8.66501	2.29013	6347	0.94	8.46267	7.46871	1.54476	3.45466	3.63403	1.498	1.61117	1.32496	1.37682	2.7157	3.47954	0.689533	0.828646	0.684911	0.854214	0.649248	0.798061	2.53638	2.63244	2.0943	2.36332	0.000809685	0.00737852	0.77844	0.30246	0.337005	1.1143	0.0446778	0.133399	1	3.30665	2.96753	0.897443	1.56624	-0.155588
Nfu_t_1_032160	178	ATC	790	-613	Nfu_t_1_032160_178	I	5	4	11	34	6	6	6	5	25	7017	0.898667	9.356	8.3827	-0.519642	11172	0.982667	14.896	10.5017	-1.03755	8171	0.932	10.8947	9.93038	0.0106072	4742	0.702667	6.32267	7.55204	3.66488	9956	0.922667	13.2747	11.4032	-0.637947	7024	0.948	9.36533	8.015	-0.41988	8458	0.978667	11.2773	8.73282	-0.60431	9117	0.972	12.156	8.66501	-0.82585	6347	0.94	8.46267	7.46871	2.21422	0.508038	0.534416	0.249667	0.268528	0.971641	1.00967	4.197	5.37748	0.376109	0.451989	0.513683	0.640661	0.432832	0.532041	0.396309	0.41132	2.61788	2.95415	0.767526	2.73673e-05	2.57631e-06	1.29368	0.17951	0.138798	1	0.00734356	0.00103696	0.772973	5.57049	7.20658	2.47314	2.84441
Nfu_t_1_032160	189	GAG	790	-602	Nfu_t_1_032160_189	E	11	19	17	15	41	37	40	15	16	7017	0.898667	9.356	8.3827	0.196118	11172	0.982667	14.896	10.5017	0.390794	8171	0.932	10.8947	9.93038	0.614814	4742	0.702667	6.32267	7.55204	1.14901	9956	0.922667	13.2747	11.4032	2.43136	7024	0.948	9.36533	8.015	3.44787	8458	0.978667	11.2773	8.73282	3.28905	9117	0.972	12.156	8.66501	0.328216	6347	0.94	8.46267	7.46871	1.00919	1.11768	1.17572	1.18592	1.27551	1.50163	1.5604	1.85162	2.37242	2.57008	3.08859	3.16771	3.95074	2.88555	3.54694	1.18893	1.23396	1.67544	1.89066	0.00034456	0.0307509	0.273371	2.88318	1.88011	0.652123	0.030819	0.272027	0.671708	0.346819	0.531859	1.53353	-0.907686	0.615594
Nfu_t_1_032160	237	CCT	790	-554	Nfu_t_1_032160_237	P	20	74	12	5	31	29	31	43	8	7017	0.898667	9.356	8.3827	1.26976	11172	0.982667	14.896	10.5017	5.62804	8171	0.932	10.8947	9.93038	0.111308	4742	0.702667	6.32267	7.55204	-0.17514	9956	0.922667	13.2747	11.4032	1.55441	7024	0.948	9.36533	8.015	2.44974	8458	0.978667	11.2773	8.73282	2.25845	9117	0.972	12.156	8.66501	3.5596	6347	0.94	8.46267	7.46871	-0.0619473	2.03215	2.13767	4.61884	4.96778	1.05997	1.10146	0.617205	0.790806	1.94323	2.33528	2.4828	3.09653	2.2363	2.74888	3.40825	3.53735	0.837721	0.945329	0.296134	0.00523326	0.000152461	0.776294	2.91463	3.75463	0.828907	0.120365	0.0153414	1.28819	0.343068	0.266317	-1.53995	-1.90378
Nfu_t_1_032160	238	GAG	790	-553	Nfu_t_1_032160_238	E	35	115	41	0	48	57	54	69	18	7017	0.898667	9.356	8.3827	3.05916	11172	0.982667	14.896	10.5017	9.53218	8171	0.932	10.8947	9.93038	3.03164	4742	0.702667	6.32267	7.55204	-0.837213	9956	0.922667	13.2747	11.4032	3.04522	7024	0.948	9.36533	8.015	5.94319	8458	0.978667	11.2773	8.73282	4.8922	9117	0.972	12.156	8.66501	6.56018	6347	0.94	8.46267	7.46871	1.27697	3.55627	3.74091	7.17793	7.72019	3.62157	3.76331	0	0	3.00887	3.61591	4.87999	6.08628	3.89549	4.78837	5.46906	5.67621	1.88487	2.12699	0.366072	0.00183456	6.96869e-05	0.842589	2.25914	2.68121	0.894707	0.0738409	0.00934966	1.18683	0.442619	0.372942	-1.17072	-1.41612
Nfu_t_1_032160	248	AAA	790	-543	Nfu_t_1_032160_248	K	1	12	6	6	30	21	25	5	6	7017	0.898667	9.356	8.3827	-0.996815	11172	0.982667	14.896	10.5017	-0.275765	8171	0.932	10.8947	9.93038	-0.492898	4742	0.702667	6.32267	7.55204	-0.0427258	9956	0.922667	13.2747	11.4032	1.46672	7024	0.948	9.36533	8.015	1.45161	8458	0.978667	11.2773	8.73282	1.57139	9117	0.972	12.156	8.66501	-0.82585	6347	0.94	8.46267	7.46871	-0.329731	0.101608	0.106883	0.749002	0.805585	0.529986	0.550728	0.740646	0.948967	1.88054	2.25994	1.79789	2.24231	1.80347	2.21684	0.396309	0.41132	0.628291	0.708996	0.000139548	0.00982589	0.375506	5.40187	3.13276	0.579949	0.0187227	0.167518	0.797579	0.185097	0.31918	1.7244	-1.64465	0.785519
Nfu_t_1_032160	346	GTG	790	-445	Nfu_t_1_032160_346	V	6	11	19	30	9	9	9	8	26	7017	0.898667	9.356	8.3827	-0.400348	11172	0.982667	14.896	10.5017	-0.370988	8171	0.932	10.8947	9.93038	0.816216	4742	0.702667	6.32267	7.55204	3.13522	9956	0.922667	13.2747	11.4032	-0.374864	7024	0.948	9.36533	8.015	-0.0455812	8458	0.978667	11.2773	8.73282	-0.260779	9117	0.972	12.156	8.66501	-0.47963	6347	0.94	8.46267	7.46871	2.34811	0.609646	0.6413	0.686585	0.738453	1.67829	1.74397	3.70323	4.74483	0.564163	0.677983	0.770525	0.960991	0.649248	0.798061	0.634094	0.658111	2.72259	3.07232	0.809637	0.000221676	3.31494e-05	1.21286	0.258993	0.213537	1	0.0356898	0.00533706	0.824484	3.86145	4.68348	1.94476	2.22292
Nfu_t_1_032160	368	CGG	790	-423	Nfu_t_1_032160_368	R	4	20	21	32	3	11	8	11	28	7017	0.898667	9.356	8.3827	-0.638935	11172	0.982667	14.896	10.5017	0.486017	8171	0.932	10.8947	9.93038	1.01762	4742	0.702667	6.32267	7.55204	3.40005	9956	0.922667	13.2747	11.4032	-0.90103	7024	0.948	9.36533	8.015	0.203951	8458	0.978667	11.2773	8.73282	-0.375289	9117	0.972	12.156	8.66501	-0.13341	6347	0.94	8.46267	7.46871	2.61589	0.40643	0.427533	1.24834	1.34264	1.85495	1.92755	3.95011	5.06116	0.188054	0.225994	0.941753	1.17454	0.577109	0.709388	0.871879	0.904903	2.93202	3.30865	0.651866	2.69486e-05	0.000122864	0.783745	0.213681	0.272642	1	0.00734356	0.0141294	1.27594	4.68033	3.66813	2.2216	1.87041
Nfu_t_1_032160	384	CTG	790	-407	Nfu_t_1_032160_384	L	19	18	2	0	13	6	9	20	1	7017	0.898667	9.356	8.3827	1.15046	11172	0.982667	14.896	10.5017	0.295571	8171	0.932	10.8947	9.93038	-0.895703	4742	0.702667	6.32267	7.55204	-0.837213	9956	0.922667	13.2747	11.4032	-0.0240867	7024	0.948	9.36533	8.015	-0.41988	8458	0.978667	11.2773	8.73282	-0.260779	9117	0.972	12.156	8.66501	0.90525	6347	0.94	8.46267	7.46871	-0.999191	1.93054	2.03078	1.1235	1.20838	0.176662	0.183576	0	0	0.814902	0.979309	0.513683	0.640661	0.649248	0.798061	1.58523	1.64528	0.104715	0.118166	0.0924975	0.05118	0.00045904	0.48455	6.75871	13.9511	0.48351	0.331237	0.0307939	2.06393	0.147932	0.0716751	-2.75568	-3.79944
Nfu_t_1_032160	403	AAC	790	-388	Nfu_t_1_032160_403	N	20	15	7	0	1	3	2	19	3	7017	0.898667	9.356	8.3827	1.26976	11172	0.982667	14.896	10.5017	0.00990316	8171	0.932	10.8947	9.93038	-0.392197	4742	0.702667	6.32267	7.55204	-0.837213	9956	0.922667	13.2747	11.4032	-1.07642	7024	0.948	9.36533	8.015	-0.794178	8458	0.978667	11.2773	8.73282	-1.06235	9117	0.972	12.156	8.66501	0.789843	6347	0.94	8.46267	7.46871	-0.731407	2.03215	2.13767	0.936252	1.00698	0.618317	0.642516	0	0	0.0626848	0.0753315	0.256842	0.32033	0.144277	0.177347	1.50597	1.56301	0.314146	0.354498	0.000263082	0.657257	0.00839648	0.113271	0.500175	4.41586	0.0274499	0.958499	0.14998	8.82963	1.99937	0.226439	0.999204	-2.14048
Nfu_t_1_032160	423	CGT	790	-368	Nfu_t_1_032160_423	R	2	1	5	6	28	11	19	2	6	7017	0.898667	9.356	8.3827	-0.877522	11172	0.982667	14.896	10.5017	-1.32322	8171	0.932	10.8947	9.93038	-0.593599	4742	0.702667	6.32267	7.55204	-0.0427258	9956	0.922667	13.2747	11.4032	1.29133	7024	0.948	9.36533	8.015	0.203951	8458	0.978667	11.2773	8.73282	0.884327	9117	0.972	12.156	8.66501	-1.17207	6347	0.94	8.46267	7.46871	-0.329731	0.203215	0.213767	0.0624168	0.0671321	0.441655	0.45894	0.740646	0.948967	1.75517	2.10928	0.941753	1.17454	1.37063	1.6848	0.158523	0.164528	0.628291	0.708996	7.76743e-05	0.0682104	0.071117	10.2599	2.37925	0.23191	0.0125056	0.361059	0.457019	0.0974565	0.420272	4.31241	-1.24872	2.10745
Nfu_t_1_032160	493	ATC	790	-298	Nfu_t_1_032160_493	I	29	19	10	2	4	4	4	27	5	7017	0.898667	9.356	8.3827	2.3434	11172	0.982667	14.896	10.5017	0.390794	8171	0.932	10.8947	9.93038	-0.0900939	4742	0.702667	6.32267	7.55204	-0.572384	9956	0.922667	13.2747	11.4032	-0.813336	7024	0.948	9.36533	8.015	-0.669412	8458	0.978667	11.2773	8.73282	-0.833332	9117	0.972	12.156	8.66501	1.7131	6347	0.94	8.46267	7.46871	-0.463623	2.94662	3.09962	1.18592	1.27551	0.88331	0.91788	0.246882	0.316322	0.250739	0.301326	0.342456	0.427107	0.288555	0.354694	2.14007	2.22113	0.523576	0.59083	4.61317e-05	0.510775	0.00335838	0.159308	0.600175	3.76724	0.0105245	0.840846	0.0965535	6.27772	1.66627	0.265426	0.73617	-1.91048
Nfu_t_1_032160	527	ATG	790	-264	Nfu_t_1_032160_527	M	4	7	10	22	11	6	8	5	17	7017	0.898667	9.356	8.3827	-0.638935	11172	0.982667	14.896	10.5017	-0.751879	8171	0.932	10.8947	9.93038	-0.0900939	4742	0.702667	6.32267	7.55204	2.07591	9956	0.922667	13.2747	11.4032	-0.199475	7024	0.948	9.36533	8.015	-0.41988	8458	0.978667	11.2773	8.73282	-0.375289	9117	0.972	12.156	8.66501	-0.82585	6347	0.94	8.46267	7.46871	1.14308	0.40643	0.427533	0.436918	0.469925	0.88331	0.91788	2.7157	3.47954	0.689533	0.828646	0.513683	0.640661	0.577109	0.709388	0.396309	0.41132	1.78016	2.00882	0.410186	0.0141749	0.000751435	1.72528	0.352547	0.20434	0.91582	0.203764	0.0465311	0.579593	2.83669	4.89428	1.5017	2.28802
Nfu_t_1_032160	545	GCC	790	-246	Nfu_t_1_032160_545	A	9	13	40	16	26	19	22	11	27	7017	0.898667	9.356	8.3827	-0.0424684	11172	0.982667	14.896	10.5017	-0.180542	8171	0.932	10.8947	9.93038	2.93094	4742	0.702667	6.32267	7.55204	1.28142	9956	0.922667	13.2747	11.4032	1.11594	7024	0.948	9.36533	8.015	1.20208	8458	0.978667	11.2773	8.73282	1.22786	9117	0.972	12.156	8.66501	-0.13341	6347	0.94	8.46267	7.46871	2.482	0.914468	0.96195	0.811418	0.872718	3.53324	3.67152	1.97506	2.53058	1.6298	1.95862	1.62666	2.02876	1.58705	1.95082	0.871879	0.904903	2.82731	3.19048	0.0365419	0.110772	0.000211739	2.15876	0.610468	0.282784	0.341974	0.452646	0.0185329	0.463211	1.63818	3.53657	0.709698	1.81794
Nfu_t_1_032160	625	AGA	790	-166	Nfu_t_1_032160_625	R	2	10	10	4	20	22	22	5	7	7017	0.898667	9.356	8.3827	-0.877522	11172	0.982667	14.896	10.5017	-0.466211	8171	0.932	10.8947	9.93038	-0.0900939	4742	0.702667	6.32267	7.55204	-0.307555	9956	0.922667	13.2747	11.4032	0.589774	7024	0.948	9.36533	8.015	1.57638	8458	0.978667	11.2773	8.73282	1.22786	9117	0.972	12.156	8.66501	-0.82585	6347	0.94	8.46267	7.46871	-0.195839	0.203215	0.213767	0.624168	0.671321	0.88331	0.91788	0.493764	0.632644	1.2537	1.50663	1.88351	2.34909	1.58705	1.95082	0.396309	0.41132	0.733006	0.827162	0.000694748	0.0584471	0.250015	4.75187	2.36183	0.497005	0.043021	0.34343	0.665067	0.210412	0.423373	2.01211	-1.23783	1.00791
Nfu_t_1_032160	630	AGG	790	-161	Nfu_t_1_032160_630	R	0	6	3	0	15	14	15	2	1	7017	0.898667	9.356	8.3827	-1.11611	11172	0.982667	14.896	10.5017	-0.847101	8171	0.932	10.8947	9.93038	-0.795002	4742	0.702667	6.32267	7.55204	-0.837213	9956	0.922667	13.2747	11.4032	0.151302	7024	0.948	9.36533	8.015	0.578249	8458	0.978667	11.2773	8.73282	0.426285	9117	0.972	12.156	8.66501	-1.17207	6347	0.94	8.46267	7.46871	-0.999191	0	0	0.374501	0.402793	0.264993	0.275364	0	0	0.940272	1.12997	1.19859	1.49487	1.08208	1.3301	0.158523	0.164528	0.104715	0.118166	0.000940956	0.00197165	1	8.0961	11.2744	1.3924	0.0472954	0.0749841	1	0.123503	0.0886963	0.718169	-3.49265	-0.477516
Nfu_t_1_032160	635	AGC	790	-156	Nfu_t_1_032160_635	S	0	4	0	1	27	9	17	2	1	7017	0.898667	9.356	8.3827	-1.11611	11172	0.982667	14.896	10.5017	-1.03755	8171	0.932	10.8947	9.93038	-1.09711	4742	0.702667	6.32267	7.55204	-0.704799	9956	0.922667	13.2747	11.4032	1.20363	7024	0.948	9.36533	8.015	-0.0455812	8458	0.978667	11.2773	8.73282	0.655306	9117	0.972	12.156	8.66501	-1.17207	6347	0.94	8.46267	7.46871	-0.999191	0	0	0.249667	0.268528	0	0	0.123441	0.158161	1.69249	2.03395	0.770525	0.960991	1.22636	1.50745	0.158523	0.164528	0.104715	0.118166	0.000272794	0.0011354	1	9.17777	12.7803	1.3924	0.0274499	0.060933	1	0.108948	0.0782429	0.718169	-3.67322	-0.477516
Nfu_t_1_032160	692	CAG	790	-99	Nfu_t_1_032160_692	Q	4	7	15	9	21	21	22	5	12	7017	0.898667	9.356	8.3827	-0.638935	11172	0.982667	14.896	10.5017	-0.751879	8171	0.932	10.8947	9.93038	0.413412	4742	0.702667	6.32267	7.55204	0.354518	9956	0.922667	13.2747	11.4032	0.677468	7024	0.948	9.36533	8.015	1.45161	8458	0.978667	11.2773	8.73282	1.22786	9117	0.972	12.156	8.66501	-0.82585	6347	0.94	8.46267	7.46871	0.47362	0.40643	0.427533	0.436918	0.469925	1.32496	1.37682	1.11097	1.42345	1.31638	1.58196	1.79789	2.24231	1.58705	1.95082	0.396309	0.41132	1.25658	1.41799	0.000694748	0.392435	0.0232061	4.75187	1.37671	0.289706	0.043021	0.773361	0.236467	0.210412	0.726354	3.45206	-0.460227	1.78552
Nfu_t_1_032160	733	GAT	790	-58	Nfu_t_1_032160_733	D	10	18	37	20	47	29	38	14	28	7017	0.898667	9.356	8.3827	0.0768249	11172	0.982667	14.896	10.5017	0.295571	8171	0.932	10.8947	9.93038	2.62884	4742	0.702667	6.32267	7.55204	1.81108	9956	0.922667	13.2747	11.4032	2.95752	7024	0.948	9.36533	8.015	2.44974	8458	0.978667	11.2773	8.73282	3.06003	9117	0.972	12.156	8.66501	0.21281	6347	0.94	8.46267	7.46871	2.61589	1.01608	1.06883	1.1235	1.20838	3.26825	3.39616	2.46882	3.16322	2.94618	3.54058	2.4828	3.09653	2.74127	3.36959	1.10966	1.15169	2.93202	3.30865	0.00039935	1	0.000870357	2.93429	1.0185	0.347107	0.0321476	1	0.0500455	0.340778	0.981834	2.88115	-0.0263309	1.52248
Nfu_t_1_032160	767	TCG	790	-24	Nfu_t_1_032160_767	S	13	20	32	23	44	36	40	17	28	7017	0.898667	9.356	8.3827	0.434705	11172	0.982667	14.896	10.5017	0.486017	8171	0.932	10.8947	9.93038	2.12533	4742	0.702667	6.32267	7.55204	2.20832	9956	0.922667	13.2747	11.4032	2.69444	7024	0.948	9.36533	8.015	3.3231	8458	0.978667	11.2773	8.73282	3.28905	9117	0.972	12.156	8.66501	0.55903	6347	0.94	8.46267	7.46871	2.61589	1.3209	1.38948	1.24834	1.34264	2.82659	2.93722	2.83914	3.63771	2.75813	3.31458	3.0821	3.84396	2.88555	3.54694	1.34745	1.39849	2.93202	3.30865	0.000832506	0.807179	0.00567442	2.54344	1.07237	0.421618	0.0446778	1	0.120208	0.393148	0.932521	2.37193	-0.100331	1.24238
Nfu_t_1_032160	768	GAC	790	-23	Nfu_t_1_032160_768	D	26	52	30	1	11	7	9	38	13	7017	0.898667	9.356	8.3827	1.98552	11172	0.982667	14.896	10.5017	3.53314	8171	0.932	10.8947	9.93038	1.92393	4742	0.702667	6.32267	7.55204	-0.704799	9956	0.922667	13.2747	11.4032	-0.199475	7024	0.948	9.36533	8.015	-0.295113	8458	0.978667	11.2773	8.73282	-0.260779	9117	0.972	12.156	8.66501	2.98257	6347	0.94	8.46267	7.46871	0.607512	2.6418	2.77897	3.24567	3.49087	2.64993	2.75364	0.123441	0.158161	0.689533	0.828646	0.599297	0.747437	0.649248	0.798061	3.01195	3.12603	1.3613	1.53616	5.22956e-05	0.135484	0.0313909	0.254531	0.519038	2.0392	0.0105245	0.519357	0.287155	3.92924	1.92676	0.490365	0.944756	-1.025
Nfu_t_1_032160	789	ATG	790	-2	Nfu_t_1_032160_789	M	3	2	3	23	8	5	6	3	15	7017	0.898667	9.356	8.3827		11172	0.982667	14.896	10.5017		8171	0.932	10.8947	9.93038		4742	0.702667	6.32267	7.55204		9956	0.922667	13.2747	11.4032		7024	0.948	9.36533	8.015		8458	0.978667	11.2773	8.73282		9117	0.972	12.156	8.66501		6347	0.94	8.46267	7.46871		0.304823	0.32065	0.124834	0.134264	0.264993	0.275364	2.83914	3.63771	0.501478	0.602652	0.428069	0.533884	0.432832	0.532041	0.237785	0.246792	1.57073	1.77249	0.328009	0.0131623	0.00037301	2.15654	0.299692	0.138987	0.871442	0.196216	0.0272976	0.463682	3.33702	7.19678	1.73617	2.84441
Nfu_t_1_032182	367	ATC	924	-558	Nfu_t_1_032182_367	I	4	0	13	28	11	1	5	3	22	787	0.317873	0.890271	1.69482	1.83484	913	0.493213	1.03281	1.4254	-0.724572	709	0.292986	0.802036	1.62245	7.51824	497	0.118778	0.562217	1.99307	13.7666	1323	0.394796	1.49661	2.49143	3.81443	784	0.373303	0.886878	1.54974	0.0729944	1039	0.538462	1.17534	1.57982	2.42095	862	0.487557	0.975113	1.36675	1.48153	576	0.290724	0.651584	1.50149	14.2182	0.40643	4.49301	0	0	1.1483	16.2087	3.45635	49.8028	0.689533	7.34996	0.0856139	1.12755	0.360693	4.25409	0.237785	3.07657	2.30373	33.7639	0.735394	1.16191e-06	8.01099e-07	1.38436	0.121925	0.0880777	1	0.00109103	0.000752232	0.722235	8.21227	11.3706	2.98856	3.45609
Nfu_t_1_032182	680	CCC	924	-245	Nfu_t_1_032182_680	P	0	2	1	14	1	0	0	1	9	787	0.317873	0.890271	1.69482	-0.525288	913	0.493213	1.03281	1.4254	0.678543	709	0.292986	0.802036	1.62245	0.122015	497	0.118778	0.562217	1.99307	6.74224	1323	0.394796	1.49661	2.49143	-0.199326	784	0.373303	0.886878	1.54974	-0.572276	1039	0.538462	1.17534	1.57982	-0.74397	862	0.487557	0.975113	1.36675	0.0182088	576	0.290724	0.651584	1.50149	5.5601	0	0	0.124834	1.93647	0.088331	1.24683	1.72817	24.9014	0.0626848	0.668178	0	0	0	0	0.0792617	1.02552	0.942437	13.8125	0.453446	8.96746e-05	0.00164335	0	0	0.0732768	1	0.0421022	0.257184	#NUM!	#NUM!	13.6667	#NUM!	3.75154
Nfu_t_1_032198	407	GGA	582	-176	Nfu_t_1_032198_407	G	1	1	0	28	0	1	1	1	17	419	0.298893	0.773063	1.49496	0.151801	487	0.437269	0.898524	1.34688	0.0753416	443	0.284133	0.817343	1.75322	-0.466195	281	0.125461	0.51845	1.92719	14.2599	567	0.313653	1.04613	2.09208	-0.500041	463	0.330258	0.854244	1.56763	0.092979	513	0.472325	0.946494	1.41777	0.0377392	449	0.439114	0.828413	1.2244	0.140139	346	0.282288	0.638376	1.41625	11.5528	0.101608	1.29356	0.0624168	1.11294	0	0	3.45635	54.0071	0	0	0.0856139	1.17063	0.0721387	1.05653	0.0792617	1.20713	1.78016	26.6301	1	1.72747e-06	6.21225e-06	0.875123	0.0379026	0.0433166	1	0.0010313	0.00370871	1.14286	26.4559	23.1489	4.65565	4.46341
Nfu_t_1_032204	33	TGC	240	-208	Nfu_t_1_032204_33	C	2	0	3	9	0	0	0	1	7	328	0.48	1.64	2.38302	0.151069	501	0.74	2.505	2.62764	-0.953327	326	0.445	1.63	2.53678	0.540054	260	0.295	1.3	2.93993	2.61911	587	0.595	2.935	3.91502	-0.749676	556	0.65	2.78	3.11288	-0.893062	590	0.78	2.95	2.83153	-1.04184	410	0.725	2.05	2.0903	-0.502321	296	0.52	1.48	2.27055	2.43113	0.203215	1.21951	0	0	0.264993	1.84049	1.11097	6.92308	0	0	0	0	0	0	0.0792617	0.487805	0.733006	4.72973	0.41	0.000442879	0.0111531	0	0	0.101221	1	0.0376447	0.56881	#NUM!	#NUM!	9.90657	#NUM!	3.27738
Nfu_t_1_032204	160	GAG	240	-81	Nfu_t_1_032204_160	E	0	4	1	14	2	1	1	2	9	328	0.48	1.64	2.38302	-0.688202	501	0.74	2.505	2.62764	0.568951	326	0.445	1.63	2.53678	-0.248346	260	0.295	1.3	2.93993	4.31982	587	0.595	2.935	3.91502	-0.238824	556	0.65	2.78	3.11288	-0.571817	590	0.78	2.95	2.83153	-0.688673	410	0.725	2.05	2.0903	-0.02392	296	0.52	1.48	2.27055	3.31198	0	0	0.249667	1.59681	0.088331	0.613497	1.72817	10.7692	0.12537	0.681431	0.0856139	0.359712	0.0721387	0.338983	0.158523	0.97561	0.942437	6.08108	0.571277	0.000336956	0.0105352	0.346718	0.0542987	0.156664	1	0.0376447	0.56881	2.88725	18.4704	6.39721	4.16504	2.63995
Nfu_t_1_032204	200	CGC	240	-41	Nfu_t_1_032204_200	R	1	0	0	18	5	0	2	1	11	328	0.48	1.64	2.38302	-0.268567	501	0.74	2.505	2.62764	-0.953327	326	0.445	1.63	2.53678	-0.642546	260	0.295	1.3	2.93993	5.6804	587	0.595	2.935	3.91502	0.527455	556	0.65	2.78	3.11288	-0.893062	590	0.78	2.95	2.83153	-0.335507	410	0.725	2.05	2.0903	-0.502321	296	0.52	1.48	2.27055	4.19283	0.101608	0.609756	0	0	0	0	2.22194	13.8462	0.313424	1.70358	0	0	0.144277	0.677966	0.0792617	0.487805	1.15187	7.43243	1	0.000196002	0.000472201	1.39071	0.0883398	0.0635368	1	0.0376447	0.120411	0.718826	11.3474	15.786	3.45455	3.92946
Nfu_t_1_032212	116	GGC	185	-70	Nfu_t_1_032212_116	G	0	4	0	25	5	7	6	2	15	478	0.703448	3.29655	3.76409	-0.875789	888	0.944828	6.12414	3.7747	-0.56273	622	0.8	4.28966	4.346	-0.987035	429	0.448276	2.95862	4.80289	4.58919	855	0.758621	5.89655	6.15621	-0.145634	704	0.868966	4.85517	4.08925	0.524504	780	0.931034	5.37931	4.16845	0.148902	675	0.958621	4.65517	3.28375	-0.808578	520	0.793103	3.58621	3.74645	3.04656	0	0	0.249667	0.653153	0	0	3.08603	8.44988	0.313424	0.847953	0.599297	1.44176	0.432832	1.11538	0.158523	0.42963	1.57073	4.18269	0.297957	0.00555139	0.000220681	2.60686	0.261252	0.100209	1	0.277569	0.0441362	0.383358	3.83168	9.99505	1.90689	3.28327
Nfu_t_1_032212	121	GAC	185	-65	Nfu_t_1_032212_121	D	2	8	5	18	0	1	1	5	13	478	0.703448	3.29655	3.76409	-0.344453	888	0.944828	6.12414	3.7747	0.496956	622	0.8	4.28966	4.346	0.163448	429	0.448276	2.95862	4.80289	3.13174	855	0.758621	5.89655	6.15621	-0.957821	704	0.868966	4.85517	4.08925	-0.942759	780	0.931034	5.37931	4.16845	-1.05059	675	0.958621	4.65517	3.28375	0.10501	520	0.793103	3.58621	3.74645	2.51272	0.203215	0.606695	0.499334	1.30631	0.441655	1.16559	2.22194	6.08392	0	0	0.0856139	0.205966	0.0721387	0.185897	0.396309	1.07407	1.3613	3.625	0.102179	5.44005e-05	0.0161067	0.172204	0.0501508	0.291336	0.866638	0.0108801	0.279809	5.81343	19.9744	3.4359	4.2854	1.75489
Nfu_t_1_032216	76	GAA	187	-112	Nfu_t_1_032216_76	E	3	14	20	13	1	2	2	8	16	792	0.748299	5.38776	5.51517	-0.432943	1419	0.931973	9.65306	7.56945	0.574274	1076	0.816327	7.31973	7.87574	1.61004	798	0.612245	5.42857	7.36988	1.02735	1084	0.863946	7.37415	7.08482	-0.899691	919	0.863946	6.2517	6.19748	-0.686037	1015	0.92517	6.90476	5.9072	-0.830303	1086	0.897959	7.38776	5.72719	0.106902	943	0.829932	6.41497	6.64031	1.44346	0.304823	0.556818	0.873835	1.45032	1.76662	2.73234	1.60473	2.39474	0.0626848	0.135609	0.171228	0.319913	0.144277	0.289655	0.634094	1.08287	1.67544	2.49417	0.110546	0.000486815	0.0622471	0.266201	0.114486	0.430135	0.895211	0.0491683	0.439939	3.75881	8.74218	2.32578	3.10615	1.20369
Nfu_t_1_032216	104	AAC	187	-84	Nfu_t_1_032216_104	N	4	24	21	48	33	18	25	12	38	792	0.748299	5.38776	5.51517	-0.251625	1419	0.931973	9.65306	7.56945	1.89537	1076	0.816327	7.31973	7.87574	1.73702	798	0.612245	5.42857	7.36988	5.77641	1084	0.863946	7.37415	7.08482	3.61701	919	0.863946	6.2517	6.19748	1.89566	1015	0.92517	6.90476	5.9072	3.06325	1086	0.897959	7.38776	5.72719	0.805325	943	0.829932	6.41497	6.64031	4.75656	0.40643	0.742424	1.498	2.48626	1.85495	2.86896	5.92517	8.84211	2.0686	4.47509	1.54105	2.87922	1.80347	3.62069	0.951141	1.62431	3.97918	5.92365	0.0199855	0.0547113	2.10944e-05	2.25927	0.60157	0.266259	0.576724	0.547897	0.00426107	0.442458	1.66276	3.75801	0.710221	1.86666
Nfu_t_1_032216	127	ACG	187	-61	Nfu_t_1_032216_127	T	25	12	12	35	6	8	7	21	26	792	0.748299	5.38776	5.51517	3.55605	1419	0.931973	9.65306	7.56945	0.310054	1076	0.816327	7.31973	7.87574	0.594265	798	0.612245	5.42857	7.36988	4.01247	1084	0.863946	7.37415	7.08482	-0.193957	919	0.863946	6.2517	6.19748	0.282098	1015	0.92517	6.90476	5.9072	0.0161224	1086	0.897959	7.38776	5.72719	2.37678	943	0.829932	6.41497	6.64031	2.94941	2.54019	4.64015	0.749002	1.24313	1.05997	1.63941	4.32044	6.44737	0.376109	0.813653	0.684911	1.27965	0.504971	1.01379	1.6645	2.84254	2.72259	4.05302	0.0133318	0.000350689	0.238417	0.352312	0.245057	0.695581	0.576724	0.0491683	1	2.83944	4.08288	1.43792	1.99923	0.511817
Nfu_t_1_032216	183	TGC	187	-5	Nfu_t_1_032216_183	C	17	4	1	0	7	9	8	13	0	792	0.748299	5.38776	5.51517		1419	0.931973	9.65306	7.56945		1076	0.816327	7.31973	7.87574		798	0.612245	5.42857	7.36988		1084	0.863946	7.37415	7.08482		919	0.863946	6.2517	6.19748		1015	0.92517	6.90476	5.9072		1086	0.897959	7.38776	5.72719		943	0.829932	6.41497	6.64031		1.72733	3.1553	0.249667	0.414376	0.088331	0.136617	0	0	0.438793	0.949262	0.770525	1.43961	0.577109	1.15862	1.0304	1.75967	0	0	0.386695	0.00799583	0.000331261	0.65585	#NUM!	#NUM!	1	0.269193	0.0334573	1.52505	0	0	#NUM!	#NUM!
Nfu_t_1_032220	10	GTT	119	-110	Nfu_t_1_032220_10	V	0	6	10	24	9	5	7	2	19	466	0.873418	5.89873	4.9136		716	0.987342	9.06329	5.08477		525	0.936709	6.64557	5.44915		466	0.772152	5.89873	6.04809		804	0.911392	10.1772	7.33233		669	0.924051	8.46835	5.74866		743	0.949367	9.40506	5.69642		599	0.987342	7.58228	4.45089		502	0.949367	6.35443	4.76375		0	0	0.374501	0.662011	0.88331	1.50476	2.96259	4.06867	0.564163	0.884328	0.428069	0.590433	0.504971	0.74428	0.158523	0.263773	1.98959	2.99004	0.313294	0.000870177	2.14729e-05	2.83695	0.24205	0.0853086	0.884185	0.0800469	0.00287737	0.352237	4.13605	11.7422	2.00625	3.5028
Nfu_t_1_032220	111	GTT	119	-9	Nfu_t_1_032220_111	V	3	4	5	8	19	37	30	4	7	466	0.873418	5.89873	4.9136		716	0.987342	9.06329	5.08477		525	0.936709	6.64557	5.44915		466	0.772152	5.89873	6.04809		804	0.911392	10.1772	7.33233		669	0.924051	8.46835	5.74866		743	0.949367	9.40506	5.69642		599	0.987342	7.58228	4.45089		502	0.949367	6.35443	4.76375		0.304823	0.508584	0.249667	0.441341	0.441655	0.752381	0.987529	1.35622	1.19101	1.86692	3.16771	4.36921	2.16416	3.18977	0.317047	0.527546	0.733006	1.10159	6.56521e-05	0.00630911	0.242694	6.25228	2.9731	0.475704	0.00879739	0.119901	0.793194	0.159776	0.336094	2.10354	-1.53386	1.06222
Nfu_t_1_032233	1	ACC	329	-329	Nfu_t_1_032233_1	T	10	9	0	0	14	20	18	10	0	452	0.467128	1.56401	2.24773		776	0.83737	2.68512	2.64467		594	0.567474	2.05536	2.73297		480	0.294118	1.6609	3.42416		664	0.543253	2.29758	3.36258		594	0.595156	2.05536	2.7633		635	0.716263	2.19723	2.53295		600	0.737024	2.07612	2.14438		538	0.588235	1.86159	2.51693		1.01608	6.39381	0.561751	3.3518	0	0	0	0	0.877587	6.09337	1.71228	9.73064	1.2985	8.19213	0.792617	4.81667	0	0	0.184913	1.4942e-05	0.00213508	1.72049	#NUM!	#NUM!	1	0.00514003	0.246508	0.580979	0	0	#NUM!	#NUM!
Nfu_t_1_032233	29	GAA	329	-301	Nfu_t_1_032233_29	E	2	5	2	20	0	0	0	3	13	452	0.467128	1.56401	2.24773	0.193967	776	0.83737	2.68512	2.64467	0.875301	594	0.567474	2.05536	2.73297	-0.0202575	480	0.294118	1.6609	3.42416	5.35579	664	0.543253	2.29758	3.36258	-0.683277	594	0.595156	2.05536	2.7633	-0.743808	635	0.716263	2.19723	2.53295	-0.86746	600	0.737024	2.07612	2.14438	0.430836	538	0.588235	1.86159	2.51693	4.42539	0.203215	1.27876	0.312084	1.86211	0.176662	0.973064	2.46882	12.0417	0	0	0	0	0	0	0.237785	1.445	1.3613	6.98327	0.114376	3.6713e-05	0.00938515	0	0	0.203208	0.894211	0.00631463	0.54061	#NUM!	#NUM!	4.92762	#NUM!	2.27283
Nfu_t_1_032233	207	ATG	329	-123	Nfu_t_1_032233_207	M	0	3	2	17	0	0	0	1	11	452	0.467128	1.56401	2.24773	-0.695818	776	0.83737	2.68512	2.64467	0.119062	594	0.567474	2.05536	2.73297	-0.0202575	480	0.294118	1.6609	3.42416	4.47966	664	0.543253	2.29758	3.36258	-0.683277	594	0.595156	2.05536	2.7633	-0.743808	635	0.716263	2.19723	2.53295	-0.86746	600	0.737024	2.07612	2.14438	-0.501836	538	0.588235	1.86159	2.51693	3.63077	0	0	0.18725	1.11727	0.176662	0.973064	2.0985	10.2354	0	0	0	0	0	0	0.0792617	0.481667	1.15187	5.90892	0.48583	0.000178674	0.00214978	0	0	0.0801239	1	0.020488	0.246508	#NUM!	#NUM!	12.5028	#NUM!	3.61679
Nfu_t_1_032256	68	AAC	285	-218	Nfu_t_1_032256_68	N	2	11	5	11	0	0	0	6	9	972	0.608163	3.96735	5.28443	-0.372292	1814	0.746939	7.40408	8.17959	0.439621	1258	0.640816	5.13469	6.54322	-0.0205853	1259	0.538776	5.13878	8.16663	0.717705	1923	0.661224	7.84898	10.5779	-0.74202	1570	0.693878	6.40816	8.53133	-0.751133	1761	0.726531	7.18776	9.18288	-0.782734	1368	0.730612	5.58367	6.06236	0.068674	1287	0.665306	5.25306	6.94897	0.539208	0.203215	0.504115	0.686585	1.48567	0.441655	0.973768	1.35785	2.14059	0	0	0	0	0	0	0.47557	1.07456	0.942437	1.71329	0.00694062	0.000419789	0.442287	0	0	0.625665	0.173515	0.0314842	1	#NUM!	#NUM!	1.59859	#NUM!	0.673019
Nfu_t_1_032256	107	GGC	285	-179	Nfu_t_1_032256_107	G	17	43	7	5	17	17	17	29	6	972	0.608163	3.96735	5.28443	2.46624	1814	0.746939	7.40408	8.17959	4.3518	1258	0.640816	5.13469	6.54322	0.285075	1259	0.538776	5.13878	8.16663	-0.016993	1923	0.661224	7.84898	10.5779	0.865111	1570	0.693878	6.40816	8.53133	1.24152	1761	0.726531	7.18776	9.18288	1.06854	1368	0.730612	5.58367	6.06236	3.86258	1287	0.665306	5.25306	6.94897	0.107489	1.72733	4.28498	2.68392	5.80761	0.618317	1.36328	0.617205	0.972994	1.06564	2.16589	1.45544	2.65287	1.22636	2.36513	2.29859	5.19371	0.628291	1.14219	0.0102407	0.139627	0.000132774	0.450186	2.08066	4.62155	0.204814	0.587528	0.019916	2.22185	0.480507	0.216264	-1.05012	-2.18496
Nfu_t_1_032256	137	CCC	285	-149	Nfu_t_1_032256_137	P	29	38	48	39	12	15	14	34	44	972	0.608163	3.96735	5.28443	4.73706	1814	0.746939	7.40408	8.17959	3.74052	1258	0.640816	5.13469	6.54322	6.5511	1259	0.538776	5.13878	8.16663	4.14629	1923	0.661224	7.84898	10.5779	0.392426	1570	0.693878	6.40816	8.53133	1.00709	1761	0.726531	7.18776	9.18288	0.741842	1368	0.730612	5.58367	6.06236	4.68734	1287	0.665306	5.25306	6.94897	5.57593	2.94662	7.30967	2.37184	5.1323	4.23989	9.34817	4.8142	7.58936	0.752217	1.52886	1.28421	2.34076	1.00994	1.94776	2.6949	6.08918	4.60747	8.37607	0.000180961	2.4325e-07	0.168315	0.314534	0.226494	0.720108	0.0542883	7.29749e-05	0.901686	3.18045	4.41719	1.38886	2.10446	0.460025
Nfu_t_1_032256	159	GAG	285	-127	Nfu_t_1_032256_159	E	7	13	23	42	10	21	17	10	35	972	0.608163	3.96735	5.28443	0.573885	1814	0.746939	7.40408	8.17959	0.684132	1258	0.640816	5.13469	6.54322	2.73035	1259	0.538776	5.13878	8.16663	4.51364	1923	0.661224	7.84898	10.5779	0.203351	1570	0.693878	6.40816	8.53133	1.71038	1761	0.726531	7.18776	9.18288	1.06854	1368	0.730612	5.58367	6.06236	0.728483	1287	0.665306	5.25306	6.94897	4.28077	0.711253	1.7644	0.811418	1.75579	2.03161	4.47933	5.18452	8.17315	0.626848	1.27405	1.79789	3.27707	1.22636	2.36513	0.792617	1.79094	3.66503	6.66278	0.561516	0.000313271	6.45278e-05	1.32362	0.348809	0.263512	1	0.0313271	0.0193583	0.755436	2.86788	3.79633	1.4942	1.89541
Nfu_t_1_032256	202	GCA	285	-84	Nfu_t_1_032256_202	A	18	12	22	32	14	8	11	17	29	972	0.608163	3.96735	5.28443	2.65547	1814	0.746939	7.40408	8.17959	0.561876	1258	0.640816	5.13469	6.54322	2.57752	1259	0.538776	5.13878	8.16663	3.28915	1923	0.661224	7.84898	10.5779	0.5815	1570	0.693878	6.40816	8.53133	0.186587	1761	0.726531	7.18776	9.18288	0.415147	1368	0.730612	5.58367	6.06236	1.88315	1287	0.665306	5.25306	6.94897	3.41733	1.82894	4.53704	0.749002	1.62073	1.94328	4.28458	3.95011	6.22716	0.877587	1.78367	0.684911	1.24841	0.793525	1.53038	1.34745	3.04459	3.03674	5.52059	0.0844845	0.000138583	0.0528712	0.499635	0.272784	0.545981	0.635299	0.0207875	0.56771	2.00188	3.66744	1.83199	1.85093	0.858574
Nfu_t_1_032285	16	ATA	116	-101	Nfu_t_1_032285_16	I	2	14	20	10	1	0	0	7	15	484	0.881579	6.36842	5.68704		863	1	11.3553	7.26582		737	0.934211	9.69737	8.46171		447	0.736842	5.88158	5.90811		512	0.881579	6.73684	5.29998		393	0.815789	5.17105	4.50596		455	0.947368	5.98684	4.0249		666	0.986842	8.76316	5.55906		581	0.934211	7.64474	5.69609		0.203215	0.31405	0.873835	1.23291	1.76662	2.06242	1.23441	1.70022	0.0626848	0.148438	0	0	0	0	0.554832	0.798799	1.57073	1.96213	0.0458885	0.00023694	0.0513565	0	0	0.401093	0.455735	0.0165358	0.453857	#NUM!	#NUM!	2.49495	#NUM!	1.29652
Nfu_t_1_032285	89	ACT	116	-28	Nfu_t_1_032285_89	T	26	20	1	1	9	10	10	25	1	484	0.881579	6.36842	5.68704	3.45198	863	1	11.3553	7.26582	1.18978	737	0.934211	9.69737	8.46171	-1.02785	447	0.736842	5.88158	5.90811	-0.82625	512	0.881579	6.73684	5.29998	0.427012	393	0.815789	5.17105	4.50596	1.07168	455	0.947368	5.98684	4.0249	0.997082	666	0.986842	8.76316	5.55906	2.92079	581	0.934211	7.64474	5.69609	-1.16654	2.6418	4.08264	1.24834	1.7613	0.088331	0.103121	0.123441	0.170022	0.564163	1.33594	0.856139	1.93384	0.721387	1.67033	1.98154	2.85285	0.104715	0.130809	0.163536	0.00168205	2.48265e-06	0.576447	13.0091	22.5897	0.765114	0.0676162	0.000325228	1.73557	0.0767241	0.0442069	-3.6746	-4.44687
Nfu_t_1_032285	111	TGG	116	-6	Nfu_t_1_032285_111	W	2	12	1	0	10	10	10	6	0	484	0.881579	6.36842	5.68704		863	1	11.3553	7.26582		737	0.934211	9.69737	8.46171		447	0.736842	5.88158	5.90811		512	0.881579	6.73684	5.29998		393	0.815789	5.17105	4.50596		455	0.947368	5.98684	4.0249		666	0.986842	8.76316	5.55906		581	0.934211	7.64474	5.69609		0.203215	0.31405	0.749002	1.05678	0.088331	0.103121	0	0	0.626848	1.48438	0.856139	1.93384	0.721387	1.67033	0.47557	0.684685	0	0	0.0787211	0.000252455	0.033054	2.46989	#NUM!	#NUM!	0.53527	0.0165358	0.36084	0.404545	0	0	#NUM!	#NUM!
Nfu_t_1_032295	0	ATG	141	-142	Nfu_t_1_032295_0	M	37	144	67	147	86	61	73	82	117	980	0.920792	9.70297	7.82246		1607	0.990099	15.9109	10.3548		1469	0.970297	14.5446	12.5996		894	0.782178	8.85149	8.94247		1724	0.970297	17.0693	13.5191		1396	0.980198	13.8218	10.1562		1570	0.990099	15.5446	11.0077		1293	0.980198	12.802	8.34748		1161	0.970297	11.495	9.39854		3.75948	3.81327	8.98802	9.0504	5.91817	4.60654	18.1458	16.6074	5.39089	5.03828	5.22245	4.41332	5.26612	4.69618	6.49946	6.40526	12.2517	10.1783	0.0560061	4.89968e-08	0.000828435	0.720255	0.435258	0.604338	0.493551	7.64349e-06	0.0455912	1.38857	2.29818	1.65507	1.11594	0.668167
Nfu_t_1_032295	5	CTC	141	-137	Nfu_t_1_032295_5	L	6	25	2	1	16	0	7	14	1	980	0.920792	9.70297	7.82246		1607	0.990099	15.9109	10.3548		1469	0.970297	14.5446	12.5996		894	0.782178	8.85149	8.94247		1724	0.970297	17.0693	13.5191		1396	0.980198	13.8218	10.1562		1570	0.990099	15.5446	11.0077		1293	0.980198	12.802	8.34748		1161	0.970297	11.495	9.39854		0.609646	0.618367	1.56042	1.57125	0.176662	0.137509	0.123441	0.112975	1.00296	0.937355	0	0	0.504971	0.450318	1.10966	1.09358	0.104715	0.086994	0.0504914	0.149138	0.00116901	0.409272	5.19277	12.6913	0.493551	0.684279	0.0455912	2.4441	0.192488	0.0787562	-2.37196	-3.652
Nfu_t_1_032295	6	CAC	141	-136	Nfu_t_1_032295_6	H	0	18	2	0	35	23	29	7	1	980	0.920792	9.70297	7.82246		1607	0.990099	15.9109	10.3548		1469	0.970297	14.5446	12.5996		894	0.782178	8.85149	8.94247		1724	0.970297	17.0693	13.5191		1396	0.980198	13.8218	10.1562		1570	0.990099	15.5446	11.0077		1293	0.980198	12.802	8.34748		1161	0.970297	11.495	9.39854		0	0	1.1235	1.1313	0.176662	0.137509	0	0	2.19397	2.05046	1.96912	1.66404	2.09202	1.86561	0.554832	0.54679	0.104715	0.086994	0.00198543	1.93041e-06	0.0730335	3.45591	21.8174	6.31048	0.0774319	0.000150572	0.39287	0.289242	0.0458086	0.158374	-4.42258	-2.652
Nfu_t_1_032295	16	GCT	141	-126	Nfu_t_1_032295_16	A	12	19	2	0	8	5	6	16	1	980	0.920792	9.70297	7.82246		1607	0.990099	15.9109	10.3548		1469	0.970297	14.5446	12.5996		894	0.782178	8.85149	8.94247		1724	0.970297	17.0693	13.5191		1396	0.980198	13.8218	10.1562		1570	0.990099	15.5446	11.0077		1293	0.980198	12.802	8.34748		1161	0.970297	11.495	9.39854		1.21929	1.23673	1.18592	1.19415	0.176662	0.137509	0	0	0.501478	0.468677	0.428069	0.361748	0.432832	0.385987	1.26819	1.24981	0.104715	0.086994	0.00994438	0.25018	0.000347556	0.306307	4.44821	14.5261	0.155132	0.872757	0.0455912	3.26599	0.224713	0.0688039	-2.14957	-3.84465
Nfu_t_1_032295	35	ACG	141	-107	Nfu_t_1_032295_35	T	0	12	6	19	0	4	2	5	14	980	0.920792	9.70297	7.82246	-1.2404	1607	0.990099	15.9109	10.3548	-0.377689	1469	0.970297	14.5446	12.5996	-0.67816	894	0.782178	8.85149	8.94247	1.13487	1724	0.970297	17.0693	13.5191	-1.26261	1396	0.980198	13.8218	10.1562	-0.967075	1570	0.990099	15.5446	11.0077	-1.23046	1293	0.980198	12.802	8.34748	-0.934651	1161	0.970297	11.495	9.39854	0.266526	0	0	0.749002	0.7542	0.529986	0.412526	2.34538	2.14653	0	0	0.342456	0.289398	0.144277	0.128662	0.396309	0.390565	1.46601	1.21792	0.255357	0.000403387	0.0350484	0.328694	0.104576	0.318184	0.75036	0.0157321	0.287766	3.04348	9.56931	3.1442	3.24275	1.64078
Nfu_t_1_032295	42	CTT	141	-100	Nfu_t_1_032295_42	L	3	6	4	1	26	17	21	4	2	980	0.920792	9.70297	7.82246	-0.856888	1607	0.990099	15.9109	10.3548	-0.95713	1469	0.970297	14.5446	12.5996	-0.836894	894	0.782178	8.85149	8.94247	-0.878	1724	0.970297	17.0693	13.5191	0.6606	1396	0.980198	13.8218	10.1562	0.312934	1570	0.990099	15.5446	11.0077	0.495601	1293	0.980198	12.802	8.34748	-1.05445	1161	0.970297	11.495	9.39854	-1.01027	0.304823	0.309184	0.374501	0.3771	0.353324	0.275017	0.123441	0.112975	1.6298	1.5232	1.45544	1.22994	1.51491	1.35096	0.317047	0.312452	0.20943	0.173988	0.00378206	0.000534588	0.68983	4.36689	7.85056	1.79787	0.111879	0.0166791	1	0.228897	0.127285	0.556083	-2.95692	-0.844646
Nfu_t_1_032295	43	CCC	141	-99	Nfu_t_1_032295_43	P	11	24	12	3	36	27	32	17	7	980	0.920792	9.70297	7.82246	0.165808	1607	0.990099	15.9109	10.3548	0.781194	1469	0.970297	14.5446	12.5996	-0.201955	894	0.782178	8.85149	8.94247	-0.654348	1724	0.970297	17.0693	13.5191	1.4003	1396	0.980198	13.8218	10.1562	1.29756	1570	0.990099	15.5446	11.0077	1.4949	1293	0.980198	12.802	8.34748	0.502909	1161	0.970297	11.495	9.39854	-0.478271	1.11768	1.13367	1.498	1.5084	1.05997	0.825051	0.370323	0.338926	2.25665	2.10905	2.31157	1.95344	2.30844	2.0586	1.34745	1.32792	0.733006	0.608958	0.149461	0.00162845	0.0989457	1.56145	3.42871	2.19563	0.636205	0.0362911	0.445866	0.640331	0.29154	0.455296	-1.75725	-1.12475
Nfu_t_1_032295	60	AAG	141	-82	Nfu_t_1_032295_60	K	6	7	13	21	3	8	6	7	18	980	0.920792	9.70297	7.82246	-0.473377	1607	0.990099	15.9109	10.3548	-0.860556	1469	0.970297	14.5446	12.5996	-0.122587	894	0.782178	8.85149	8.94247	1.35852	1724	0.970297	17.0693	13.5191	-1.0407	1396	0.980198	13.8218	10.1562	-0.573226	1570	0.990099	15.5446	11.0077	-0.867076	1293	0.980198	12.802	8.34748	-0.695058	1161	0.970297	11.495	9.39854	0.692124	0.609646	0.618367	0.436918	0.43995	1.1483	0.893805	2.59226	2.37248	0.188054	0.175754	0.684911	0.578797	0.432832	0.385987	0.554832	0.54679	1.88487	1.56589	0.584301	0.00150162	0.0150692	0.70488	0.243727	0.345787	0.91119	0.0362911	0.195899	1.41887	4.10499	2.89314	2.02036	1.51792
Nfu_t_1_032295	77	AAA	141	-65	Nfu_t_1_032295_77	K	23	20	15	0	3	8	6	23	6	980	0.920792	9.70297	7.82246	1.69985	1607	0.990099	15.9109	10.3548	0.3949	1469	0.970297	14.5446	12.5996	0.0361476	894	0.782178	8.85149	8.94247	-0.989826	1724	0.970297	17.0693	13.5191	-1.0407	1396	0.980198	13.8218	10.1562	-0.573226	1570	0.990099	15.5446	11.0077	-0.867076	1293	0.980198	12.802	8.34748	1.22169	1161	0.970297	11.495	9.39854	-0.584671	2.33697	2.37041	1.24834	1.257	1.32496	1.03131	0	0	0.188054	0.175754	0.684911	0.578797	0.432832	0.385987	1.82302	1.7966	0.628291	0.521964	0.00023166	0.771297	0.00431583	0.211915	0.738583	3.48447	0.0297519	1	0.0909696	4.72073	1.35411	0.286844	0.435397	-1.78325
Nfu_t_1_032295	80	ATG	141	-62	Nfu_t_1_032295_80	M	14	36	52	34	11	29	22	24	43	980	0.920792	9.70297	7.82246	0.549319	1607	0.990099	15.9109	10.3548	1.94008	1469	0.970297	14.5446	12.5996	2.97274	894	0.782178	8.85149	8.94247	2.81226	1724	0.970297	17.0693	13.5191	-0.448944	1396	0.980198	13.8218	10.1562	1.49448	1570	0.990099	15.5446	11.0077	0.586446	1293	0.980198	12.802	8.34748	1.34149	1161	0.970297	11.495	9.39854	3.35211	1.42251	1.44286	2.24701	2.2626	4.59321	3.57522	4.197	3.84116	0.689533	0.644432	2.4828	2.09814	1.58705	1.41529	1.90228	1.87471	4.50275	3.74074	0.371602	0.000115636	0.00603606	0.751535	0.369643	0.491871	0.871605	0.00601309	0.0941625	1.33075	2.70629	2.03365	1.40223	0.996657
Nfu_t_1_032295	99	TTG	141	-43	Nfu_t_1_032295_99	L	2	2	15	9	22	18	20	2	12	980	0.920792	9.70297	7.82246	-0.984725	1607	0.990099	15.9109	10.3548	-1.34342	1469	0.970297	14.5446	12.5996	0.0361476	894	0.782178	8.85149	8.94247	0.0166078	1724	0.970297	17.0693	13.5191	0.364721	1396	0.980198	13.8218	10.1562	0.411397	1570	0.990099	15.5446	11.0077	0.404755	1293	0.980198	12.802	8.34748	-1.29404	1161	0.970297	11.495	9.39854	0.0537265	0.203215	0.206122	0.124834	0.1257	1.32496	1.03131	1.11097	1.01678	1.37907	1.28886	1.54105	1.30229	1.44277	1.28662	0.158523	0.156226	1.25658	1.04393	0.000381434	0.595183	0.00524825	8.3235	1.23539	0.148434	0.0297519	1	0.0909696	0.120062	0.809399	6.74151	-0.301569	2.74032
Nfu_t_1_032295	105	CGA	141	-37	Nfu_t_1_032295_105	R	18	22	49	38	50	30	39	21	44	980	0.920792	9.70297	7.82246	1.06067	1607	0.990099	15.9109	10.3548	0.588047	1469	0.970297	14.5446	12.5996	2.73464	894	0.782178	8.85149	8.94247	3.25956	1724	0.970297	17.0693	13.5191	2.43587	1396	0.980198	13.8218	10.1562	1.59294	1570	0.990099	15.5446	11.0077	2.13081	1293	0.980198	12.802	8.34748	0.982095	1161	0.970297	11.495	9.39854	3.45851	1.82894	1.8551	1.37317	1.3827	4.32822	3.36896	4.69076	4.29306	3.13424	2.92923	2.56842	2.17049	2.81341	2.50892	1.6645	1.64037	4.60747	3.82773	0.117091	0.0551948	0.000956656	1.54274	0.646799	0.419257	0.636205	0.373667	0.0455912	0.648101	1.54636	2.38598	0.609426	1.22247
Nfu_t_1_032295	107	AGC	141	-35	Nfu_t_1_032295_107	S	6	18	12	8	52	24	37	11	10	980	0.920792	9.70297	7.82246	-0.473377	1607	0.990099	15.9109	10.3548	0.201753	1469	0.970297	14.5446	12.5996	-0.201955	894	0.782178	8.85149	8.94247	-0.0952181	1724	0.970297	17.0693	13.5191	2.58381	1396	0.980198	13.8218	10.1562	1.00217	1570	0.990099	15.5446	11.0077	1.94912	1293	0.980198	12.802	8.34748	-0.215871	1161	0.970297	11.495	9.39854	-0.159073	0.609646	0.618367	1.1235	1.1313	1.05997	0.825051	0.987529	0.903803	3.25961	3.0464	2.05473	1.73639	2.66913	2.38025	0.871879	0.859242	1.04715	0.86994	0.00185889	0.0026904	1	2.81189	2.77706	0.987601	0.0774319	0.0466336	1	0.355504	0.359969	1.01256	-1.45213	0.0178508
Nfu_t_1_032295	108	GAT	141	-34	Nfu_t_1_032295_108	D	27	32	41	38	26	23	25	31	40	980	0.920792	9.70297	7.82246	2.2112	1607	0.990099	15.9109	10.3548	1.55378	1469	0.970297	14.5446	12.5996	2.0997	894	0.782178	8.85149	8.94247	3.25956	1724	0.970297	17.0693	13.5191	0.6606	1396	0.980198	13.8218	10.1562	0.903708	1570	0.990099	15.5446	11.0077	0.858981	1293	0.980198	12.802	8.34748	2.18006	1161	0.970297	11.495	9.39854	3.03291	2.74341	2.78265	1.99734	2.0112	3.62157	2.81892	4.69076	4.29306	1.6298	1.5232	1.96912	1.66404	1.80347	1.60828	2.45711	2.4215	4.18861	3.47976	0.136235	0.00212568	0.147401	0.658838	0.453608	0.688522	0.636205	0.0414507	0.534758	1.51807	2.20517	1.45262	1.11347	0.523086
Nfu_t_1_032306	905	CAA	1558	-654	Nfu_t_1_032306_905	Q	10	20	23	30	6	9	8	15	28	6297	0.565217	4.14822	6.16076	0.949847	12506	0.683136	8.23847	10.1206	1.16214	8193	0.557971	5.39723	8.44734	2.08382	4086	0.35639	2.6917	5.17102	5.28103	9014	0.589592	5.93808	8.64872	0.00715985	6314	0.613966	4.15942	5.9389	0.815063	7630	0.674572	5.02635	6.7084	0.443273	9156	0.671937	6.03162	7.45341	1.20326	5936	0.550066	3.91041	5.94214	4.05403	1.01608	2.41067	1.24834	2.42763	2.03161	4.26144	3.70323	11.1454	0.376109	1.01043	0.770525	2.16376	0.577109	1.59161	1.18893	2.48689	2.93202	7.16038	0.402795	5.82256e-05	0.000816929	0.63964	0.221485	0.346266	1	0.0457944	0.237497	1.56342	4.5154	2.88815	2.16955	1.52569
Nfu_t_1_032306	978	GAT	1558	-581	Nfu_t_1_032306_978	D	25	24	30	16	8	0	3	26	22	6297	0.565217	4.14822	6.16076	3.38461	12506	0.683136	8.23847	10.1206	1.55737	8193	0.557971	5.39723	8.44734	2.91249	4086	0.35639	2.6917	5.17102	2.57363	9014	0.589592	5.93808	8.64872	0.238408	6314	0.613966	4.15942	5.9389	-0.700369	7630	0.674572	5.02635	6.7084	-0.302062	9156	0.671937	6.03162	7.45341	2.67909	5936	0.550066	3.91041	5.94214	3.04429	2.54019	6.02668	1.498	2.91316	2.64993	5.5584	1.97506	5.9442	0.501478	1.34724	0	0	0.216416	0.596855	2.0608	4.31062	2.30373	5.62601	9.63111e-05	6.20279e-06	0.376511	0.138135	0.105754	0.765554	0.0757487	0.00975699	1	7.23994	9.45745	1.30629	3.23666	0.384218
Nfu_t_1_032308	124	AAC	286	-163	Nfu_t_1_032308_124	N	0	1	0	16	0	0	0	0	10	374	0.471545	1.52033	2.30474	-0.659651	507	0.723577	2.06098	2.16285	-0.490546	374	0.447154	1.52033	2.39677	-0.634324	228	0.191057	0.926829	2.46832	6.10666	584	0.528455	2.37398	3.45678	-0.686761	364	0.50813	1.47967	2.0617	-0.717697	473	0.691057	1.92276	2.14717	-0.895488	440	0.670732	1.78862	1.95564	-0.914595	296	0.45122	1.20325	1.92071	4.57994	0	0	0.0624168	0.485207	0	0	1.97506	17.2632	0	0	0	0	0	0	0	0	1.04715	8.31081	1	6.49278e-05	0.00010094	0	0	0	1	0.00651442	0.0151915		#NUM!	#NUM!	#NUM!	#NUM!
Nfu_t_1_032308	211	AAG	286	-76	Nfu_t_1_032308_211	K	3	6	2	16	0	0	0	4	10	374	0.471545	1.52033	2.30474	0.642014	507	0.723577	2.06098	2.16285	1.82122	374	0.447154	1.52033	2.39677	0.200134	228	0.191057	0.926829	2.46832	6.10666	584	0.528455	2.37398	3.45678	-0.686761	364	0.50813	1.47967	2.0617	-0.717697	473	0.691057	1.92276	2.14717	-0.895488	440	0.670732	1.78862	1.95564	1.13077	296	0.45122	1.20325	1.92071	4.57994	0.304823	1.97326	0.374501	2.91124	0.176662	1.31551	1.97506	17.2632	0	0	0	0	0	0	0.317047	2.23636	1.04715	8.31081	0.0535608	6.49278e-05	0.0246918	0	0	0.262863	1	0.00651442	0.518607	#NUM!	#NUM!	3.81119	#NUM!	1.89383
Nfu_t_1_032308	284	CAC	286	-3	Nfu_t_1_032308_284	H	0	0	0	16	0	0	0	0	10	374	0.471545	1.52033	2.30474		507	0.723577	2.06098	2.16285		374	0.447154	1.52033	2.39677		228	0.191057	0.926829	2.46832		584	0.528455	2.37398	3.45678		364	0.50813	1.47967	2.0617		473	0.691057	1.92276	2.14717		440	0.670732	1.78862	1.95564		296	0.45122	1.20325	1.92071		0	0	0	0	0	0	1.97506	17.2632	0	0	0	0	0	0	0	0	1.04715	8.31081	1	6.49278e-05	0.00010094	0	0	0	1	0.00651442	0.0151915		#NUM!	#NUM!	#NUM!	#NUM!
Nfu_t_1_032405	276	GTA	391	-116	Nfu_t_1_032405_276	V	0	0	0	21	0	0	0	0	13	324	0.319088	0.923077	1.759	-0.524775	532	0.606838	1.51567	1.83433	-0.826281	364	0.347578	1.03704	1.98604	-0.522164	332	0.182336	0.945869	2.61314	7.67435	487	0.393162	1.38746	2.50788	-0.553243	414	0.444444	1.17949	2.00264	-0.588967	455	0.555556	1.2963	1.81831	-0.712914	413	0.558405	1.17664	1.49766	-0.785649	344	0.361823	0.980057	1.96749	6.10927	0	0	0	0	0	0	2.59226	22.2018	0	0	0	0	0	0	0	0	1.3613	13.2645	1	1.53138e-05	3.10686e-05	0	0	0	1	0.0062174	0.00630693		#NUM!	#NUM!	#NUM!	#NUM!
Nfu_t_1_032405	277	GCG	391	-115	Nfu_t_1_032405_277	A	0	3	9	21	10	3	6	1	16	324	0.319088	0.923077	1.759	-0.524775	532	0.606838	1.51567	1.83433	0.809196	364	0.347578	1.03704	1.98604	4.00948	332	0.182336	0.945869	2.61314	7.67435	487	0.393162	1.38746	2.50788	3.4342	414	0.444444	1.17949	2.00264	0.909058	455	0.555556	1.2963	1.81831	2.58686	413	0.558405	1.17664	1.49766	-0.117943	344	0.361823	0.980057	1.96749	7.63405	0	0	0.18725	1.97932	0.794979	8.67857	2.59226	22.2018	0.626848	7.20739	0.256842	2.54348	0.432832	4.62857	0.0792617	0.849879	1.67544	16.3256	0.126563	0.00730696	2.69963e-05	5.49692	0.274374	0.0498922	1	0.741656	0.00630693	0.181634	3.65041	20.0976	1.8185	4.26373
Nfu_t_1_032408	9	GAT	160	-152	Nfu_t_1_032408_9	D	0	0	1	20	0	0	0	0	12	97	0.3	0.808333	1.65156		182	0.65	1.51667	1.70014		170	0.466667	1.41667	2.27734		124	0.208333	1.03333	2.5567		239	0.5	1.99167	2.74243		258	0.641667	2.15	2.61428		255	0.733333	2.125	2.25128		126	0.491667	1.05	1.50545		141	0.391667	1.175	2.21402		0	0	0	0	0.088331	0.705882	2.46882	19.3548	0	0	0	0	0	0	0	0	1.25658	10.2128	1	3.0362e-06	0.000464877	0	0	0	1	0.000531335	0.0813534		#NUM!	#NUM!	#NUM!	#NUM!
Nfu_t_1_032408	132	CTT	160	-29	Nfu_t_1_032408_132	L	0	0	9	8	0	0	0	0	9	97	0.3	0.808333	1.65156	-0.489435	182	0.65	1.51667	1.70014	-0.892083	170	0.466667	1.41667	2.27734	3.32991	124	0.208333	1.03333	2.5567	2.72487	239	0.5	1.99167	2.74243	-0.726241	258	0.641667	2.15	2.61428	-0.822407	255	0.733333	2.125	2.25128	-0.943906	126	0.491667	1.05	1.50545	-0.697465	141	0.391667	1.175	2.21402	3.53429	0	0	0	0	0.794979	6.35294	0.987529	7.74194	0	0	0	0	0	0	0	0	0.942437	7.65957	1	7.76785e-05	0.00381383	0	0	0	1	0.00679687	0.133484		#NUM!	#NUM!	#NUM!	#NUM!
Nfu_t_1_032411	50	GAC	704	-655	Nfu_t_1_032411_50	D	0	3	0	29	5	2	3	1	17	1275	0.527108	1.92018	2.67178	-0.718689	2024	0.835843	3.04819	2.88452	-0.0167074	1654	0.60241	2.49096	3.31729	-0.750902	1406	0.365964	2.11747	3.96722	6.77617	1649	0.573795	2.48343	3.23112	0.778852	1160	0.567771	1.74699	2.32551	0.108799	1406	0.736446	2.11747	2.1402	0.412359	1639	0.792169	2.46837	2.38312	-0.616157	1529	0.60994	2.30271	3.19506	4.60001	0	0	0.18725	0.98419	0	0	3.57979	13.6956	0.313424	2.01334	0.171228	1.14483	0.216416	1.41679	0.0792617	0.405125	1.78016	7.3826	0.341071	0.0029167	4.60577e-05	3.50116	0.190271	0.0543215	1	0.488429	0.0203684	0.285511	5.25816	18.4167	2.38151	4.18769
Nfu_t_1_032411	656	AAT	704	-49	Nfu_t_1_032411_656	N	8	14	27	42	4	8	6	11	37	1275	0.527108	1.92018	2.67178	2.27557	2024	0.835843	3.04819	2.88452	3.79675	1654	0.60241	2.49096	3.31729	7.38826	1406	0.365964	2.11747	3.96722	10.053	1649	0.573795	2.48343	3.23112	0.469362	1160	0.567771	1.74699	2.32551	2.68888	1406	0.736446	2.11747	2.1402	1.8141	1639	0.792169	2.46837	2.38312	3.58003	1529	0.60994	2.30271	3.19506	10.8597	0.812861	4.16627	0.873835	4.59289	2.38494	10.8392	5.18452	19.835	0.250739	1.61067	0.684911	4.57931	0.432832	2.83357	0.871879	4.45638	3.87446	16.068	0.467166	3.6101e-06	5.66575e-05	0.634379	0.172904	0.272549	1	0.00259566	0.0203684	1.57658	5.78642	3.67024	2.5035	1.85025
Nfu_t_1_032512	111	CCC	147	-37	Nfu_t_1_032512_111	P	0	3	0	10	14	27	22	1	6	312	0.700935	2.91589	3.52383	-0.827477	483	0.953271	4.51402	4.03607	-0.375122	53	0.261682	0.495327	1.0673	-0.464094	6061	0.981308	56.6449	36.7283	-1.27	577	0.794393	5.39252	6.0388	1.42536	3082	0.990654	28.8037	17.9793	-0.100323	2074	0.990654	19.3832	12.3896	0.211211	401	0.934579	3.74766	3.27683	-0.838513	3655	0.981308	34.1589	22.0656	-1.27615	0	0	0.18725	0.664596	0	0	1.23441	0.176539	0.877587	2.59619	2.31157	0.937378	1.58705	1.135	0.0792617	0.266833	0.628291	0.17565	0.157526	8.81709e-06	0.517742	4.28698	6.51818	1.52022	0.761198	0.00142837	1	0.233182	0.153367	0.657714	-2.69192	-0.603235
Nfu_t_1_032523	78	CTC	257	-180	Nfu_t_1_032523_78	L	0	0	0	16	1	0	0	0	10	229	0.382488	1.0553	1.81727	-0.580705	325	0.599078	1.4977	1.98402	-0.754879	150	0.24424	0.691244	1.68917	-0.409221	125	0.133641	0.576037	1.85965	8.294	343	0.428571	1.58065	2.55752	-0.227034	181	0.373272	0.834101	1.48141	-0.563046	250	0.534562	1.15207	1.5275	-0.754223	273	0.585253	1.25806	1.6095	-0.781648	132	0.285714	0.608295	1.31885	7.12111	0	0	0	0	0	0	1.97506	27.776	0.0626848	0.632653	0	0	0	0	0	0	1.04715	16.4394	1	1.92733e-05	1.06681e-05	0	0	0	1	0.00524233	0.00290171		#NUM!	#NUM!	#NUM!	#NUM!
Nfu_t_1_032542	72	GTG	216	-145	Nfu_t_1_032542_72	V	0	3	12	15	15	16	16	1	14	444	0.613636	2.52273	3.13315	-0.805173	924	0.903409	5.25	4.10922	-0.547549	614	0.693182	3.48864	4.45035	1.91252	435	0.414773	2.47159	4.2033	2.98061	887	0.761364	5.03977	5.3935	1.84671	686	0.784091	3.89773	3.89443	3.10758	793	0.869318	4.50568	3.93809	2.91876	664	0.897727	3.77273	3.03024	-0.91502	517	0.6875	2.9375	3.50372	3.15736	0	0	0.18725	0.571429	1.05997	3.43974	1.85162	6.06897	0.940272	2.97632	1.36982	4.10496	1.15422	3.55107	0.0792617	0.26506	1.46601	4.76596	0.000780037	0.452223	7.69892e-05	13.639	0.740031	0.0542856	0.180188	1	0.0177845	0.0732466	1.35164	18.4533	0.424512	4.16837
Nfu_t_1_032561	30	ATA	293	-264	Nfu_t_1_032561_30	I	8	12	14	16	0	9	5	10	16	699	0.632411	2.76285	3.63611	1.44032	1169	0.889328	4.62055	3.82534	1.9291	762	0.628458	3.01186	3.74853	2.93132	489	0.312253	1.93281	3.96606	3.5469	1111	0.699605	4.3913	5.06241	-0.867433	872	0.727273	3.44664	3.90996	1.42031	1001	0.810277	3.95652	3.9201	0.266187	926	0.87747	3.66008	3.32783	1.90512	614	0.624506	2.42688	3.13195	4.33376	0.812861	2.89557	0.749002	2.59709	1.23663	4.64829	1.97506	8.27812	0	0	0.770525	2.61124	0.360693	1.26374	0.792617	2.73218	1.67544	6.59283	0.19548	0.000434975	0.0265853	0.460016	0.187818	0.408266	0.987263	0.0446575	0.629868	2.17467	5.32977	2.45084	2.3832	1.27085
Nfu_t_1_032561	146	AAA	293	-148	Nfu_t_1_032561_146	K	6	5	3	13	0	0	0	6	9	699	0.632411	2.76285	3.63611	0.890279	1169	0.889328	4.62055	3.82534	0.0991929	762	0.628458	3.01186	3.74853	-0.0031633	489	0.312253	1.93281	3.96606	2.79048	1111	0.699605	4.3913	5.06241	-0.867433	872	0.727273	3.44664	3.90996	-0.881502	1001	0.810277	3.95652	3.9201	-1.00929	926	0.87747	3.66008	3.32783	0.703137	614	0.624506	2.42688	3.13195	2.09873	0.609646	2.17167	0.312084	1.08212	0.264993	0.996063	1.60473	6.72597	0	0	0	0	0	0	0.47557	1.63931	0.942437	3.70847	0.0122099	0.000159985	0.119374	0	0	0.438644	0.537234	0.0446575	0.92553	#NUM!	#NUM!	2.28099	#NUM!	1.17774
Nfu_t_1_032561	269	TAT	293	-25	Nfu_t_1_032561_269	Y	1	4	1	12	0	0	0	2	8	699	0.632411	2.76285	3.63611	-0.484816	1169	0.889328	4.62055	3.82534	-0.162222	762	0.628458	3.01186	3.74853	-0.536706	489	0.312253	1.93281	3.96606	2.53834	1111	0.699605	4.3913	5.06241	-0.867433	872	0.727273	3.44664	3.90996	-0.881502	1001	0.810277	3.95652	3.9201	-1.00929	926	0.87747	3.66008	3.32783	-0.498847	614	0.624506	2.42688	3.13195	1.77944	0.101608	0.361946	0.249667	0.865697	0.088331	0.332021	1.48129	6.20859	0	0	0	0	0	0	0.158523	0.546436	0.837721	3.29642	0.230789	0.00042425	0.0178507	0	0	0.16414	0.987263	0.0446575	0.563444	#NUM!	#NUM!	6.09901	#NUM!	2.59277
Nfu_t_1_032578	889	GAG	1065	-177	Nfu_t_1_032578_889	E	0	4	9	17	0	0	0	2	14	1250	0.397073	1.21951	2.12675	-0.573416	1736	0.665366	1.69366	1.93997	1.18885	1507	0.428293	1.47024	2.49361	3.01962	996	0.190244	0.971707	2.52181	6.35586	1913	0.466341	1.86634	2.86252	-0.651992	1354	0.475122	1.32098	2.07039	-0.638032	1640	0.632195	1.6	1.93851	-0.825377	1476	0.607805	1.44	1.80239	0.310699	1208	0.420488	1.17854	1.99323	6.4325	0	0	0.249667	2.36175	0.794979	6.12143	2.0985	17.495	0	0	0	0	0	0	0.158523	1.38889	1.46601	11.8791	0.224297	5.84033e-06	0.000615381	0	0	0.115798	1	0.00630756	0.402543	#NUM!	#NUM!	8.64154	#NUM!	3.09643
Nfu_t_1_032589	17	CCT	268	-252	Nfu_t_1_032589_17	P	8	14	14	26	2	10	7	11	22	472	0.535088	2.07018	2.90289		714	0.828947	3.13158	2.91589		526	0.561404	2.30702	3.11067		305	0.263158	1.33772	2.97789		726	0.600877	3.18421	4.28411		456	0.583333	2	2.48697		581	0.741228	2.54825	2.69807		591	0.802632	2.59211	2.51258		407	0.548246	1.78509	2.56413		0.812861	3.86441	0.873835	4.47059	1.23663	6.06844	3.20947	19.4361	0.12537	0.628099	0.856139	5	0.504971	2.74699	0.871879	4.24365	2.30373	12.3243	0.477529	0.000166824	0.00332118	0.643258	0.213739	0.332268	1	0.0472111	0.234974	1.55517	4.68571	3.01299	2.16559	1.53813
Nfu_t_1_032597	52	TTC	141	-90	Nfu_t_1_032597_52	F	1	1	4	11	0	0	0	1	8	142	0.435644	1.40594	2.25911	-0.179691	180	0.653465	1.78218	2.008	-0.38953	83	0.29703	0.821782	1.57096	2.0231	72	0.128713	0.712871	2.27304	4.5257	165	0.50495	1.63366	2.47274	-0.660669	95	0.346535	0.940594	1.68417	-0.55849	127	0.544554	1.25743	1.59783	-0.786957	162	0.663366	1.60396	1.90305	-0.317365	75	0.306931	0.742574	1.56623	4.6337	0.101608	0.711268	0.0624168	0.561111	0.353324	4.86747	1.35785	15.4306	0	0	0	0	0	0	0.0792617	0.623457	0.837721	10.7733	1	0.000282365	0.000512825	0	0	0.0526559	1	0.0440489	0.0400004	#NUM!	#NUM!	19.2239	#NUM!	4.11103
Nfu_t_1_032597	99	TCT	141	-43	Nfu_t_1_032597_99	S	0	0	0	11	1	1	1	0	7	142	0.435644	1.40594	2.25911	-0.622344	180	0.653465	1.78218	2.008	-0.887537	83	0.29703	0.821782	1.57096	-0.523108	72	0.128713	0.712871	2.27304	4.5257	165	0.50495	1.63366	2.47274	-0.256259	95	0.346535	0.940594	1.68417	0.0352731	127	0.544554	1.25743	1.59783	-0.161109	162	0.663366	1.60396	1.90305	-0.842838	75	0.306931	0.742574	1.56623	3.99522	0	0	0	0	0	0	1.35785	15.4306	0.0626848	0.612121	0.0856139	1.06316	0.0721387	0.795276	0	0	0.733006	9.42667	0.439446	0.00450122	0.000260468	#NUM!	0.0779883	0	1	0.20196	0.0400004	0	12.9706	#NUM!	3.56722	#NUM!
Nfu_t_1_032597	140	GCA	141	-2	Nfu_t_1_032597_140	A	0	1	3	8	0	1	1	0	6	142	0.435644	1.40594	2.25911		180	0.653465	1.78218	2.008		83	0.29703	0.821782	1.57096		72	0.128713	0.712871	2.27304		165	0.50495	1.63366	2.47274		95	0.346535	0.940594	1.68417		127	0.544554	1.25743	1.59783		162	0.663366	1.60396	1.90305		75	0.306931	0.742574	1.56623		0	0	0.0624168	0.561111	0.264993	3.6506	0.987529	11.2222	0	0	0.0856139	1.06316	0.0721387	0.795276	0	0	0.628291	8.08	0.439446	0.0112422	0.000872001	#NUM!	0.0922664	0	1	0.250541	0.045344	0	10.9565	#NUM!	3.34483	#NUM!
Nfu_t_1_032608	-3	CCT	132	-136	Nfu_t_1_032608_-3	P	13	3	32	50	34	29	32	10	44	6166	1	67.0217	52.027		10187	1	110.728	53.9398		9091	1	98.8152	80.8909		8320	1	90.4348	64.4233		9879	1	107.38	69.1099		8419	1	91.5109	63.3748		9256	1	100.609	66.4611		8164	1	88.7391	52.7617		8884	1	96.5652	69.4829		1.3209	0.193967	0.18725	0.0270934	2.82659	0.323837	6.17205	0.552885	2.13128	0.316631	2.4828	0.316902	2.30844	0.318064	0.792617	0.11269	4.60747	0.455651	0.00288882	0.134976	1.33369e-05	2.8285	0.697014	0.246421	0.0326659	0.354311	0.000653509	0.353507	1.43473	4.05855	0.518611	2.01557
Nfu_t_1_032608	-2	GCA	132	-135	Nfu_t_1_032608_-2	A	12	3	26	11	7	3	5	9	18	6166	1	67.0217	52.027		10187	1	110.728	53.9398		9091	1	98.8152	80.8909		8320	1	90.4348	64.4233		9879	1	107.38	69.1099		8419	1	91.5109	63.3748		9256	1	100.609	66.4611		8164	1	88.7391	52.7617		8884	1	96.5652	69.4829		1.21929	0.179046	0.18725	0.0270934	2.2966	0.263117	1.35785	0.121635	0.438793	0.0651888	0.256842	0.032783	0.360693	0.0496975	0.713356	0.101421	1.88487	0.186403	0.283804	0.00574656	0.176334	0.489761	0.266263	0.543614	0.556256	0.0383975	0.348723	2.04191	3.75633	1.83961	1.90718	0.878067
Nfu_t_1_032608	-1	GCC	132	-134	Nfu_t_1_032608_-1	A	8	11	49	77	35	9	20	10	67	6166	1	67.0217	52.027		10187	1	110.728	53.9398		9091	1	98.8152	80.8909		8320	1	90.4348	64.4233		9879	1	107.38	69.1099		8419	1	91.5109	63.3748		9256	1	100.609	66.4611		8164	1	88.7391	52.7617		8884	1	96.5652	69.4829		0.812861	0.119364	0.686585	0.0993423	4.32822	0.495875	9.50496	0.851442	2.19397	0.325944	0.770525	0.098349	1.44277	0.19879	0.792617	0.11269	7.01592	0.693832	0.147185	1.18352e-07	1.08516e-10	1.76564	0.284959	0.161405	0.400669	8.69885e-06	1.59518e-08	0.566348	3.5092	6.19619	1.80334	2.62223
Nfu_t_1_032608	0	ATG	132	-133	Nfu_t_1_032608_0	M	789	975	1428	880	1140	1157	1178	912	1140	6166	1	67.0217	52.027		10187	1	110.728	53.9398		9091	1	98.8152	80.8909		8320	1	90.4348	64.4233		9879	1	107.38	69.1099		8419	1	91.5109	63.3748		9256	1	100.609	66.4611		8164	1	88.7391	52.7617		8884	1	96.5652	69.4829		80.1684	11.7723	60.8564	8.80534	126.137	14.4512	108.628	9.73077	71.4607	10.6165	99.0553	12.6433	84.9793	11.7087	72.2867	10.2773	119.375	11.8055	0.00160924	0.841336	0.000892153	1.15958	0.990608	0.854284	0.0236559	1	0.00936761	0.862374	1.00948	1.17058	0.0118738	0.199995
Nfu_t_1_032608	1	GCG	132	-132	Nfu_t_1_032608_1	A	324	381	336	322	717	370	529	367	337	6166	1	67.0217	52.027		10187	1	110.728	53.9398		9091	1	98.8152	80.8909		8320	1	90.4348	64.4233		9879	1	107.38	69.1099		8419	1	91.5109	63.3748		9256	1	100.609	66.4611		8164	1	88.7391	52.7617		8884	1	96.5652	69.4829		32.9209	4.83425	23.7808	3.44086	29.6792	3.40029	39.748	3.56058	44.945	6.67719	31.6771	4.04324	38.1614	5.25799	29.0891	4.13572	35.289	3.48987	0.00026755	1.21315e-09	0.0229691	1.28779	1.53731	1.19376	0.00983245	1.78333e-07	0.108918	0.776511	0.650467	0.837679	-0.59134	-0.244965
Nfu_t_1_032608	2	TTC	132	-131	Nfu_t_1_032608_2	F	127	289	172	153	204	268	247	200	165	6166	1	67.0217	52.027		10187	1	110.728	53.9398		9091	1	98.8152	80.8909		8320	1	90.4348	64.4233		9879	1	107.38	69.1099		8419	1	91.5109	63.3748		9256	1	100.609	66.4611		8164	1	88.7391	52.7617		8884	1	96.5652	69.4829		12.9042	1.89491	18.0385	2.60999	15.1929	1.74062	18.8865	1.69183	12.7877	1.89979	22.9445	2.92861	17.8182	2.45506	15.8523	2.2538	17.278	1.70869	0.387496	0.000265519	0.00805056	1.09171	1.44875	1.327	0.662348	0.0035483	0.0514536	0.915964	0.690235	0.753561	-0.522866	-0.399467
Nfu_t_1_032608	3	AAC	132	-130	Nfu_t_1_032608_3	N	145	138	152	123	187	231	218	151	139	6166	1	67.0217	52.027		10187	1	110.728	53.9398		9091	1	98.8152	80.8909		8320	1	90.4348	64.4233		9879	1	107.38	69.1099		8419	1	91.5109	63.3748		9256	1	100.609	66.4611		8164	1	88.7391	52.7617		8884	1	96.5652	69.4829		14.7331	2.16348	8.61352	1.24629	13.4263	1.53822	15.1833	1.3601	11.7221	1.74147	19.7768	2.52429	15.7262	2.16681	11.9685	1.70162	14.5554	1.43944	0.023264	0.000140489	0.155089	1.27996	1.51746	1.18556	0.117925	0.00295026	0.334844	0.781264	0.658978	0.843477	-0.590064	-0.241397
Nfu_t_1_032608	4	GGA	132	-129	Nfu_t_1_032608_4	G	306	369	527	346	332	296	319	350	433	6166	1	67.0217	52.027		10187	1	110.728	53.9398		9091	1	98.8152	80.8909		8320	1	90.4348	64.4233		9879	1	107.38	69.1099		8419	1	91.5109	63.3748		9256	1	100.609	66.4611		8164	1	88.7391	52.7617		8884	1	96.5652	69.4829		31.0919	4.56568	23.0318	3.33248	46.5504	5.33319	42.7106	3.82596	20.8113	3.09181	25.3417	3.23459	23.0122	3.1707	27.7416	3.94415	45.3417	4.48402	0.00441881	1.47159e-06	0.0726927	0.796915	0.696676	0.874216	0.0433043	7.21079e-05	0.218078	1.25486	1.43543	1.14389	0.49999	0.185079
Nfu_t_1_032608	11	AGC	132	-122	Nfu_t_1_032608_11	S	122	160	304	185	195	157	177	145	241	6166	1	67.0217	52.027		10187	1	110.728	53.9398		9091	1	98.8152	80.8909		8320	1	90.4348	64.4233		9879	1	107.38	69.1099		8419	1	91.5109	63.3748		9256	1	100.609	66.4611		8164	1	88.7391	52.7617		8884	1	96.5652	69.4829		12.3961	1.8203	9.98669	1.44498	26.8526	3.07645	22.8366	2.04567	12.2235	1.81597	13.4414	1.71564	12.7685	1.75929	11.493	1.634	25.2364	2.49572	0.535375	0.000356128	4.42363e-05	1.0782	0.699188	0.648497	0.749525	0.00402698	0.000982734	0.927497	1.43027	1.54207	0.504463	0.611047
Nfu_t_1_032608	12	GAG	132	-121	Nfu_t_1_032608_12	E	81	97	180	117	148	145	150	92	147	6166	1	67.0217	52.027		10187	1	110.728	53.9398		9091	1	98.8152	80.8909		8320	1	90.4348	64.4233		9879	1	107.38	69.1099		8419	1	91.5109	63.3748		9256	1	100.609	66.4611		8164	1	88.7391	52.7617		8884	1	96.5652	69.4829		8.23022	1.20856	6.05443	0.876018	15.8996	1.82158	14.4426	1.29375	9.27735	1.37828	12.414	1.58451	10.8208	1.49092	7.29208	1.03675	15.3931	1.52229	0.00633174	0.860864	0.0040278	1.44526	0.979056	0.677428	0.0581729	1	0.0328937	0.6919	1.02139	1.47621	0.0300331	0.554177
Nfu_t_1_032608	13	AAC	132	-120	Nfu_t_1_032608_13	N	48	115	36	42	58	79	72	78	41	6166	1	67.0217	52.027		10187	1	110.728	53.9398		9091	1	98.8152	80.8909		8320	1	90.4348	64.4233		9879	1	107.38	69.1099		8419	1	91.5109	63.3748		9256	1	100.609	66.4611		8164	1	88.7391	52.7617		8884	1	96.5652	69.4829		4.87716	0.716186	7.17793	1.03858	3.17991	0.364316	5.18452	0.464423	3.63572	0.540136	6.7635	0.863285	5.19398	0.715644	6.18241	0.878981	4.29332	0.424584	0.218136	0.00796438	0.000138466	0.81273	1.69084	2.08044	0.491072	0.0450294	0.00169621	1.23044	0.591403	0.480644	-0.753194	-1.04978
Nfu_t_1_032608	15	GAC	132	-118	Nfu_t_1_032608_15	D	114	202	240	207	190	164	179	156	227	6166	1	67.0217	52.027		10187	1	110.728	53.9398		9091	1	98.8152	80.8909		8320	1	90.4348	64.4233		9879	1	107.38	69.1099		8419	1	91.5109	63.3748		9256	1	100.609	66.4611		8164	1	88.7391	52.7617		8884	1	96.5652	69.4829		11.5833	1.70094	12.6082	1.82429	21.1994	2.42878	25.5523	2.28894	11.9101	1.76941	14.0407	1.79214	12.9128	1.77917	12.3648	1.75796	23.7703	2.35074	0.955928	0.00490033	0.00515424	1.0123	0.752075	0.742935	1	0.0343023	0.0378836	0.987847	1.32968	1.34604	0.401912	0.419213
Nfu_t_1_032608	16	AAG	132	-117	Nfu_t_1_032608_16	K	17	44	40	17	69	46	57	29	27	6166	1	67.0217	52.027		10187	1	110.728	53.9398		9091	1	98.8152	80.8909		8320	1	90.4348	64.4233		9879	1	107.38	69.1099		8419	1	91.5109	63.3748		9256	1	100.609	66.4611		8164	1	88.7391	52.7617		8884	1	96.5652	69.4829		1.72733	0.253649	2.74634	0.397369	3.53324	0.404796	2.0985	0.187981	4.32525	0.642575	3.93824	0.502673	4.1119	0.566551	2.29859	0.326801	2.82731	0.279604	0.0167439	0.00206825	0.593611	1.73812	2.03254	1.16939	0.107015	0.0178843	0.772219	0.575316	0.491975	0.855139	-1.01882	-0.225027
Nfu_t_1_032608	21	CTG	132	-112	Nfu_t_1_032608_21	L	48	84	86	147	134	100	117	65	125	6166	1	67.0217	52.027	-0.365613	10187	1	110.728	53.9398	-0.495521	9091	1	98.8152	80.8909	-0.158426	8320	1	90.4348	64.4233	0.878025	9879	1	107.38	69.1099	0.385178	8419	1	91.5109	63.3748	0.133951	9256	1	100.609	66.4611	0.24663	8164	1	88.7391	52.7617	-0.449931	8884	1	96.5652	69.4829	0.409234	4.87716	0.716186	5.24301	0.758614	7.59646	0.870311	18.1458	1.62548	8.39976	1.2479	8.56139	1.09277	8.44022	1.16292	5.15201	0.732484	13.0894	1.29446	0.00272981	0.437368	0.000137967	1.59512	0.897087	0.562397	0.0326659	0.75639	0.00169621	0.626895	1.11473	1.77817	0.154599	0.821483
Nfu_t_1_032608	24	AAT	132	-109	Nfu_t_1_032608_24	N	60	184	67	118	86	76	82	114	99	6166	1	67.0217	52.027	-0.134963	10187	1	110.728	53.9398	1.3584	9091	1	98.8152	80.8909	-0.39331	8320	1	90.4348	64.4233	0.427877	9879	1	107.38	69.1099	-0.309369	8419	1	91.5109	63.3748	-0.244748	9256	1	100.609	66.4611	-0.279994	8164	1	88.7391	52.7617	0.478773	8884	1	96.5652	69.4829	0.0350415	6.09646	0.895232	11.4847	1.66173	5.91817	0.678033	14.566	1.30481	5.39089	0.800891	6.50665	0.830502	5.91537	0.815039	9.03584	1.28466	10.3668	1.02521	0.00150915	0.134948	0.112238	0.631193	0.793174	1.25663	0.0236559	0.354311	0.27451	1.58436	1.26078	0.795764	0.330984	-0.325467
Nfu_t_1_032608	25	GTG	132	-108	Nfu_t_1_032608_25	V	109	241	190	324	269	251	265	169	276	6166	1	67.0217	52.027	0.806855	10187	1	110.728	53.9398	2.41513	9091	1	98.8152	80.8909	1.12726	8320	1	90.4348	64.4233	3.62548	9879	1	107.38	69.1099	2.33859	8419	1	91.5109	63.3748	2.5166	9256	1	100.609	66.4611	2.4735	8164	1	88.7391	52.7617	1.5212	8884	1	96.5652	69.4829	2.58243	11.0752	1.62634	15.0425	2.1765	16.7829	1.92278	39.9949	3.58269	16.8622	2.50511	21.4891	2.74284	19.1167	2.63397	13.3952	1.90446	28.9014	2.85817	0.000906132	0.337184	2.2147e-05	1.39431	0.919262	0.659286	0.0190288	0.634062	0.000707963	0.717184	1.08785	1.51684	0.117855	0.585712
Nfu_t_1_032608	29	AAG	132	-104	Nfu_t_1_032608_29	K	57	118	37	112	130	120	127	85	83	6166	1	67.0217	52.027	-0.192626	10187	1	110.728	53.9398	0.134812	9091	1	98.8152	80.8909	-0.76418	8320	1	90.4348	64.4233	0.334743	9879	1	107.38	69.1099	0.327299	8419	1	91.5109	63.3748	0.449534	9256	1	100.609	66.4611	0.397094	8164	1	88.7391	52.7617	-0.0708682	8884	1	96.5652	69.4829	-0.195231	5.79163	0.85047	7.36518	1.06567	3.26825	0.374436	13.8254	1.23846	8.14902	1.21065	10.2737	1.31132	9.16161	1.26232	6.73725	0.957864	8.69136	0.859523	0.0523312	0.00665243	0.486006	1.32224	1.47511	1.11561	0.206302	0.0425177	0.661508	0.756277	0.6779	0.896365	-0.554466	-0.156285
Nfu_t_1_032608	31	GCC	132	-102	Nfu_t_1_032608_31	A	104	176	161	165	223	202	216	139	168	6166	1	67.0217	52.027	0.710751	10187	1	110.728	53.9398	1.21009	9091	1	98.8152	80.8909	0.768749	8320	1	90.4348	64.4233	1.15743	9879	1	107.38	69.1099	1.67298	8419	1	91.5109	63.3748	1.74342	9256	1	100.609	66.4611	1.73622	8164	1	88.7391	52.7617	0.952601	8884	1	96.5652	69.4829	1.02809	10.5672	1.55174	10.9854	1.58948	14.2213	1.6293	20.3678	1.82452	13.9787	2.07673	17.294	2.20739	15.582	2.14693	11.0174	1.56639	17.5921	1.73976	0.00365833	0.0391158	0.357167	1.37945	1.23962	0.898639	0.0384124	0.164286	0.553148	0.724911	0.80669	1.11281	-0.303391	0.151443
Nfu_t_1_032608	35	AAC	132	-98	Nfu_t_1_032608_35	N	48	81	37	24	73	37	53	64	30	6166	1	67.0217	52.027	-0.365613	10187	1	110.728	53.9398	-0.551138	9091	1	98.8152	80.8909	-0.76418	8320	1	90.4348	64.4233	-1.03122	9879	1	107.38	69.1099	-0.497475	8419	1	91.5109	63.3748	-0.860135	9256	1	100.609	66.4611	-0.716339	8164	1	88.7391	52.7617	-0.468884	8884	1	96.5652	69.4829	-0.958008	4.87716	0.716186	5.05576	0.731521	3.26825	0.374436	2.96259	0.265385	4.57599	0.679826	3.16771	0.404324	3.82335	0.526793	5.07275	0.721215	3.14146	0.310671	0.0945279	0.0206517	0.000105258	0.728891	1.69961	2.33182	0.307617	0.104683	0.00169621	1.37198	0.588349	0.428832	-0.76185	-1.21504
Nfu_t_1_032608	37	AAG	132	-96	Nfu_t_1_032608_37	K	36	65	15	18	41	29	35	50	17	6166	1	67.0217	52.027	-0.596262	10187	1	110.728	53.9398	-0.847766	9091	1	98.8152	80.8909	-1.03615	8320	1	90.4348	64.4233	-1.12436	9879	1	107.38	69.1099	-0.960506	8419	1	91.5109	63.3748	-0.986368	9256	1	100.609	66.4611	-0.987175	8164	1	88.7391	52.7617	-0.734228	8884	1	96.5652	69.4829	-1.1451	3.65787	0.537139	4.05709	0.587023	1.32496	0.151798	2.22194	0.199038	2.57008	0.38182	2.4828	0.316902	2.52485	0.347882	3.96309	0.563449	1.78016	0.176047	0.0292255	0.0253001	1.16075e-05	0.615987	1.9797	3.21393	0.13866	0.116222	0.000653509	1.62347	0.505106	0.311127	-0.982641	-1.67833
Nfu_t_1_032608	38	GTC	132	-95	Nfu_t_1_032608_38	V	69	120	146	94	192	178	188	94	119	6166	1	67.0217	52.027	0.0380237	10187	1	110.728	53.9398	0.171891	9091	1	98.8152	80.8909	0.583314	8320	1	90.4348	64.4233	0.0553405	9879	1	107.38	69.1099	1.22442	8419	1	91.5109	63.3748	1.36472	9256	1	100.609	66.4611	1.31492	8164	1	88.7391	52.7617	0.09971	8884	1	96.5652	69.4829	0.322882	7.01092	1.02952	7.49002	1.08373	12.8963	1.47751	11.6035	1.03942	12.0355	1.78804	15.2393	1.94512	13.5621	1.86863	7.4506	1.05928	12.4611	1.23233	4.26903e-06	0.000343002	0.300568	1.77982	1.527	0.857953	0.000627547	0.00402698	0.485533	0.561834	0.65486	1.16558	-0.600592	0.218296
Nfu_t_1_032608	40	ATT	132	-93	Nfu_t_1_032608_40	I	63	84	86	131	73	63	69	75	115	6166	1	67.0217	52.027	-0.0773009	10187	1	110.728	53.9398	-0.495521	9091	1	98.8152	80.8909	-0.158426	8320	1	90.4348	64.4233	0.629667	9879	1	107.38	69.1099	-0.497475	8419	1	91.5109	63.3748	-0.449877	9256	1	100.609	66.4611	-0.475597	8164	1	88.7391	52.7617	-0.2604	8884	1	96.5652	69.4829	0.265314	6.40128	0.939994	5.24301	0.758614	7.59646	0.870311	16.1708	1.44856	4.57599	0.679826	5.39367	0.688443	4.97757	0.685825	5.94463	0.845174	12.0422	1.1909	0.209781	0.00026141	0.0195419	0.810057	0.572722	0.707015	0.489488	0.0035483	0.0990572	1.2345	1.74611	1.41443	0.796145	0.494738
Nfu_t_1_032608	41	GAG	132	-92	Nfu_t_1_032608_41	E	50	109	82	44	56	41	48	77	62	6166	1	67.0217	52.027	-0.327171	10187	1	110.728	53.9398	-0.0320406	9091	1	98.8152	80.8909	-0.207875	8320	1	90.4348	64.4233	-0.720777	9879	1	107.38	69.1099	-0.74346	8419	1	91.5109	63.3748	-0.797018	9256	1	100.609	66.4611	-0.791571	8164	1	88.7391	52.7617	-0.222493	8884	1	96.5652	69.4829	-0.497464	5.08038	0.746027	6.80343	0.984392	7.24314	0.829832	5.43141	0.486538	3.51035	0.52151	3.51017	0.448034	3.46266	0.477096	6.10315	0.867712	6.49234	0.642053	0.00112434	0.126461	0.0878798	0.54751	0.741755	1.35478	0.0206597	0.354311	0.243742	1.82653	1.34818	0.73811	0.428413	-0.434523
Nfu_t_1_032608	42	CAA	132	-91	Nfu_t_1_032608_42	Q	58	87	116	118	101	93	99	73	120	6166	1	67.0217	52.027	-0.173405	10187	1	110.728	53.9398	-0.439903	9091	1	98.8152	80.8909	0.212444	8320	1	90.4348	64.4233	0.427877	9879	1	107.38	69.1099	-0.0923231	8419	1	91.5109	63.3748	0.0234972	9256	1	100.609	66.4611	-0.0242051	8164	1	88.7391	52.7617	-0.298306	8884	1	96.5652	69.4829	0.337274	5.89324	0.865391	5.43026	0.785707	10.2464	1.17391	14.566	1.30481	6.33116	0.940581	7.96209	1.01627	7.14173	0.98401	5.78611	0.822636	12.5658	1.24268	0.250301	0.0890988	0.00576089	1.19827	0.789605	0.658952	0.511031	0.304594	0.0403262	0.834524	1.26648	1.5176	0.336713	0.595133
Nfu_t_1_032608	44	GGA	132	-89	Nfu_t_1_032608_44	G	59	116	140	118	122	173	155	86	131	6166	1	67.0217	52.027	-0.154184	10187	1	110.728	53.9398	0.0977338	9091	1	98.8152	80.8909	0.50914	8320	1	90.4348	64.4233	0.427877	9879	1	107.38	69.1099	0.211541	8419	1	91.5109	63.3748	1.28583	9256	1	100.609	66.4611	0.818393	8164	1	88.7391	52.7617	-0.0519151	8884	1	96.5652	69.4829	0.495586	5.99485	0.880311	7.24035	1.04761	12.3663	1.41679	14.566	1.30481	7.64754	1.13615	14.8112	1.89049	11.1815	1.54062	6.81651	0.969133	13.7177	1.3566	0.000436455	0.283873	0.016505	1.59969	1.13795	0.711361	0.0128318	0.604774	0.0866514	0.625104	0.878763	1.40579	-0.183522	0.485225
Nfu_t_1_032608	45	GAC	132	-88	Nfu_t_1_032608_45	D	50	100	107	116	60	70	67	73	115	6166	1	67.0217	52.027	-0.327171	10187	1	110.728	53.9398	-0.198893	9091	1	98.8152	80.8909	0.101183	8320	1	90.4348	64.4233	0.396832	9879	1	107.38	69.1099	-0.685581	8419	1	91.5109	63.3748	-0.339423	9256	1	100.609	66.4611	-0.50569	8164	1	88.7391	52.7617	-0.298306	8884	1	96.5652	69.4829	0.265314	5.08038	0.746027	6.24168	0.903112	9.45141	1.08283	14.3192	1.28269	3.76109	0.558761	5.99297	0.764936	4.83329	0.665946	5.78611	0.822636	12.0422	1.1909	0.233857	0.000132067	0.0125597	0.808151	0.556002	0.687993	0.499638	0.00295026	0.0683807	1.23741	1.79863	1.45354	0.83858	0.533732
Nfu_t_1_032608	47	TTC	132	-86	Nfu_t_1_032608_47	F	53	145	143	114	91	93	94	93	130	6166	1	67.0217	52.027	-0.269509	10187	1	110.728	53.9398	0.635371	9091	1	98.8152	80.8909	0.546227	8320	1	90.4348	64.4233	0.365787	9879	1	107.38	69.1099	-0.23702	8419	1	91.5109	63.3748	0.0234972	9256	1	100.609	66.4611	-0.0994371	8164	1	88.7391	52.7617	0.0807568	8884	1	96.5652	69.4829	0.481194	5.3852	0.790788	9.05044	1.30951	12.6313	1.44715	14.0723	1.26058	5.70432	0.847454	7.96209	1.01627	6.78103	0.934313	7.37134	1.04802	13.613	1.34624	0.461468	0.00704255	0.0683855	0.8904	0.690895	0.775936	0.707467	0.0431356	0.213887	1.1231	1.44744	1.28879	0.526958	0.361276
Nfu_t_1_032608	54	ACG	132	-79	Nfu_t_1_032608_54	T	43	98	47	108	165	126	146	68	85	6166	1	67.0217	52.027	-0.461716	10187	1	110.728	53.9398	-0.235972	9091	1	98.8152	80.8909	-0.640557	8320	1	90.4348	64.4233	0.272653	9879	1	107.38	69.1099	0.833739	8419	1	91.5109	63.3748	0.544209	9256	1	100.609	66.4611	0.682976	8164	1	88.7391	52.7617	-0.393072	8884	1	96.5652	69.4829	-0.166447	4.36913	0.641583	6.11685	0.88505	4.15156	0.475635	13.3316	1.19423	10.343	1.53659	10.7873	1.37689	10.5322	1.45117	5.3898	0.766291	8.90079	0.880234	8.87969e-06	0.000197403	0.416776	1.908	1.65896	0.869474	0.000652657	0.00322424	0.618849	0.524088	0.602769	1.15013	-0.721254	0.199995
Nfu_t_1_032608	63	ACC	132	-70	Nfu_t_1_032608_63	T	23	64	40	59	43	20	30	41	53	6166	1	67.0217	52.027	-0.846132	10187	1	110.728	53.9398	-0.866305	9091	1	98.8152	80.8909	-0.727093	8320	1	90.4348	64.4233	-0.487941	9879	1	107.38	69.1099	-0.931567	8419	1	91.5109	63.3748	-1.12838	9256	1	100.609	66.4611	-1.06241	8164	1	88.7391	52.7617	-0.904806	8884	1	96.5652	69.4829	-0.626992	2.33697	0.343172	3.99468	0.577992	3.53324	0.404796	7.28302	0.652404	2.69545	0.400445	1.71228	0.218553	2.16416	0.298185	3.24973	0.462028	5.5499	0.548852	0.0737666	0.00792233	0.468861	0.644252	0.541825	0.84102	0.271092	0.0450294	0.657905	1.55224	1.84569	1.18905	0.880209	0.248435
Nfu_t_1_032608	64	CTG	132	-69	Nfu_t_1_032608_64	L	15	41	38	51	34	15	24	26	47	6166	1	67.0217	52.027	-0.999898	10187	1	110.728	53.9398	-1.29271	9091	1	98.8152	80.8909	-0.751818	8320	1	90.4348	64.4233	-0.61212	9879	1	107.38	69.1099	-1.06179	8419	1	91.5109	63.3748	-1.20728	9256	1	100.609	66.4611	-1.15268	8164	1	88.7391	52.7617	-1.1891	8884	1	96.5652	69.4829	-0.713344	1.52411	0.223808	2.55909	0.370276	3.35658	0.384556	6.29549	0.563942	2.13128	0.316631	1.28421	0.163915	1.73133	0.238548	2.0608	0.292994	4.92161	0.486718	0.48127	0.00407746	0.0452249	0.813704	0.488812	0.600727	0.707467	0.0300141	0.168844	1.22897	2.04587	1.66471	1.02881	0.732216
Nfu_t_1_032608	66	GTC	132	-67	Nfu_t_1_032608_66	V	33	82	47	32	52	83	72	55	39	6166	1	67.0217	52.027	-0.653924	10187	1	110.728	53.9398	-0.532599	9091	1	98.8152	80.8909	-0.640557	8320	1	90.4348	64.4233	-0.907045	9879	1	107.38	69.1099	-0.801339	8419	1	91.5109	63.3748	-0.134294	9256	1	100.609	66.4611	-0.430458	8164	1	88.7391	52.7617	-0.639462	8884	1	96.5652	69.4829	-0.82848	3.35305	0.492378	5.11818	0.740552	4.15156	0.475635	3.95011	0.353846	3.25961	0.48426	7.10595	0.906996	5.19398	0.715644	4.35939	0.619794	4.08389	0.403872	0.475433	0.00408355	0.0486227	1.15585	1.77794	1.5382	0.707467	0.0300141	0.17433	0.865157	0.562427	0.650087	-0.825343	-0.617891
Nfu_t_1_032608	71	ACC	132	-62	Nfu_t_1_032608_71	T	37	70	37	9	73	43	57	53	21	6166	1	67.0217	52.027	-0.577041	10187	1	110.728	53.9398	-0.755069	9091	1	98.8152	80.8909	-0.76418	8320	1	90.4348	64.4233	-1.26406	9879	1	107.38	69.1099	-0.497475	8419	1	91.5109	63.3748	-0.76546	9256	1	100.609	66.4611	-0.656154	8164	1	88.7391	52.7617	-0.677369	8884	1	96.5652	69.4829	-1.08754	3.75948	0.55206	4.36918	0.632178	3.26825	0.374436	1.11097	0.0995192	4.57599	0.679826	3.6814	0.46989	4.1119	0.566551	4.20087	0.597256	2.19902	0.21747	0.848106	9.12648e-05	5.45319e-05	0.948249	2.61521	2.75765	0.973997	0.00268319	0.00100202	1.05455	0.382388	0.362608	-1.38139	-1.45754
Nfu_t_1_032608	72	ATG	132	-61	Nfu_t_1_032608_72	M	72	99	68	66	79	44	60	87	69	6166	1	67.0217	52.027	0.095686	10187	1	110.728	53.9398	-0.217433	9091	1	98.8152	80.8909	-0.380948	8320	1	90.4348	64.4233	-0.379285	9879	1	107.38	69.1099	-0.410657	8419	1	91.5109	63.3748	-0.749681	9256	1	100.609	66.4611	-0.611015	8164	1	88.7391	52.7617	-0.032962	8884	1	96.5652	69.4829	-0.396719	7.31575	1.07428	6.17926	0.894081	6.00651	0.688153	8.14711	0.729808	4.9521	0.735702	3.76701	0.480817	4.32832	0.59637	6.89577	0.980402	7.22535	0.714543	0.00276609	0.331208	0.0531389	0.60576	0.833548	1.37604	0.0326659	0.634062	0.179905	1.65089	1.19971	0.726704	0.260813	-0.456352
Nfu_t_1_032608	74	GAT	132	-59	Nfu_t_1_032608_74	D	61	86	47	41	63	49	56	75	45	6166	1	67.0217	52.027	-0.115742	10187	1	110.728	53.9398	-0.458442	9091	1	98.8152	80.8909	-0.640557	8320	1	90.4348	64.4233	-0.767344	9879	1	107.38	69.1099	-0.642172	8419	1	91.5109	63.3748	-0.670785	9256	1	100.609	66.4611	-0.6712	8164	1	88.7391	52.7617	-0.2604	8884	1	96.5652	69.4829	-0.742128	6.19806	0.910152	5.36785	0.776676	4.15156	0.475635	5.06108	0.453365	3.94914	0.586699	4.19508	0.535456	4.03976	0.556612	5.94463	0.845174	4.71218	0.466006	0.0176429	0.424784	0.00170847	0.656521	1.1956	1.82112	0.108063	0.750908	0.0156966	1.52323	0.836391	0.549089	-0.256322	-0.858899
Nfu_t_1_032608	76	ACA	132	-57	Nfu_t_1_032608_76	T	245	327	389	318	296	243	272	293	357	6166	1	67.0217	52.027	3.42088	10187	1	110.728	53.9398	4.00951	9091	1	98.8152	80.8909	3.58736	8320	1	90.4348	64.4233	3.53234	9879	1	107.38	69.1099	2.72927	8419	1	91.5109	63.3748	2.39037	9256	1	100.609	66.4611	2.57882	8164	1	88.7391	52.7617	3.87138	8884	1	96.5652	69.4829	3.74818	24.8939	3.65553	20.4103	2.95318	34.3607	3.93664	39.2543	3.51635	18.5547	2.75655	20.8042	2.65542	19.6217	2.70354	23.2237	3.30181	37.3833	3.69698	0.0163719	8.00238e-05	0.149592	0.813332	0.723165	0.889137	0.107015	0.00268319	0.333183	1.22953	1.38284	1.12469	0.451497	0.16309
Nfu_t_1_032608	79	TCA	132	-54	Nfu_t_1_032608_79	S	80	59	81	85	151	139	148	76	86	6166	1	67.0217	52.027	0.249452	10187	1	110.728	53.9398	-0.959001	9091	1	98.8152	80.8909	-0.220238	8320	1	90.4348	64.4233	-0.0843605	9879	1	107.38	69.1099	0.631163	8419	1	91.5109	63.3748	0.749338	9256	1	100.609	66.4611	0.713068	8164	1	88.7391	52.7617	-0.241446	8884	1	96.5652	69.4829	-0.152055	8.12861	1.19364	3.68259	0.532836	7.15481	0.819712	10.4925	0.939904	9.4654	1.40622	11.9003	1.51895	10.6765	1.47105	6.02389	0.856443	9.00551	0.89059	8.73469e-05	0.000167019	0.813157	1.72922	1.6623	0.961291	0.00428	0.00306897	0.925925	0.578274	0.601556	1.04026	-0.724009	0.056404
Nfu_t_1_032608	81	ACA	132	-52	Nfu_t_1_032608_81	T	62	187	107	201	145	99	121	116	166	6166	1	67.0217	52.027	-0.0965217	10187	1	110.728	53.9398	1.41402	9091	1	98.8152	80.8909	0.101183	8320	1	90.4348	64.4233	1.71623	9879	1	107.38	69.1099	0.544344	8419	1	91.5109	63.3748	0.118172	9256	1	100.609	66.4611	0.306816	8164	1	88.7391	52.7617	0.516679	8884	1	96.5652	69.4829	0.999307	6.29967	0.925073	11.6719	1.68882	9.45141	1.08283	24.8117	2.2226	9.08929	1.35034	8.47577	1.08184	8.72878	1.20268	9.19436	1.3072	17.3827	1.71905	0.555425	0.002862	0.0224053	0.91899	0.69566	0.756984	0.76306	0.023373	0.108918	1.08816	1.43752	1.32106	0.515356	0.395125
Nfu_t_1_032608	85	GAT	132	-48	Nfu_t_1_032608_85	D	34	98	60	9	45	38	42	62	31	6166	1	67.0217	52.027	-0.634703	10187	1	110.728	53.9398	-0.235972	9091	1	98.8152	80.8909	-0.479846	8320	1	90.4348	64.4233	-1.26406	9879	1	107.38	69.1099	-0.902627	8419	1	91.5109	63.3748	-0.844356	9256	1	100.609	66.4611	-0.88185	8164	1	88.7391	52.7617	-0.50679	8884	1	96.5652	69.4829	-0.943616	3.45466	0.507298	6.11685	0.88505	5.29986	0.607194	1.11097	0.0995192	2.82082	0.419071	3.25333	0.415251	3.02982	0.417459	4.91423	0.698677	3.24617	0.321027	0.0101739	0.291904	0.000349409	0.595688	1.30173	2.1853	0.0787136	0.612999	0.00395101	1.6788	0.768193	0.457585	-0.378942	-1.12193
Nfu_t_1_032608	95	CGG	132	-38	Nfu_t_1_032608_95	R	11	41	4	9	16	11	13	24	7	6166	1	67.0217	52.027	-1.07678	10187	1	110.728	53.9398	-1.29271	9091	1	98.8152	80.8909	-1.17214	8320	1	90.4348	64.4233	-1.26406	9879	1	107.38	69.1099	-1.32225	8419	1	91.5109	63.3748	-1.27039	9256	1	100.609	66.4611	-1.3182	8164	1	88.7391	52.7617	-1.22701	8884	1	96.5652	69.4829	-1.28903	1.11768	0.164126	2.55909	0.370276	0.353324	0.0404796	1.11097	0.0995192	1.00296	0.149003	0.941753	0.120204	0.937803	0.129213	1.90228	0.270456	0.733006	0.0724899	0.0318473	0.264931	0.000989224	0.477052	1.78354	3.73906	0.146299	0.590075	0.0096944	2.09631	0.560662	0.267451	-0.833905	-1.89954
Nfu_t_1_032608	96	AAA	132	-37	Nfu_t_1_032608_96	K	60	94	38	54	90	88	91	77	49	6166	1	67.0217	52.027	-0.134963	10187	1	110.728	53.9398	-0.310129	9091	1	98.8152	80.8909	-0.751818	8320	1	90.4348	64.4233	-0.565553	9879	1	107.38	69.1099	-0.25149	8419	1	91.5109	63.3748	-0.0553985	9256	1	100.609	66.4611	-0.144576	8164	1	88.7391	52.7617	-0.222493	8884	1	96.5652	69.4829	-0.68456	6.09646	0.895232	5.86718	0.848925	3.35658	0.384556	6.66582	0.597115	5.64163	0.838142	7.53402	0.961634	6.56462	0.904494	6.10315	0.867712	5.13104	0.507429	0.816005	0.00089607	0.00305946	1.04282	1.79021	1.71671	0.959622	0.00940874	0.0264553	0.958946	0.558574	0.582487	-0.833905	-0.77401
Nfu_t_1_032608	97	GAC	132	-36	Nfu_t_1_032608_97	D	75	138	103	78	145	139	145	105	91	6166	1	67.0217	52.027	0.153348	10187	1	110.728	53.9398	0.505596	9091	1	98.8152	80.8909	0.0517337	8320	1	90.4348	64.4233	-0.193017	9879	1	107.38	69.1099	0.544344	8419	1	91.5109	63.3748	0.749338	9256	1	100.609	66.4611	0.667929	8164	1	88.7391	52.7617	0.308194	8884	1	96.5652	69.4829	-0.0800948	7.62057	1.11904	8.61352	1.24629	9.09809	1.04235	9.6284	0.8625	9.08929	1.35034	11.9003	1.51895	10.4601	1.44123	8.32248	1.18324	9.52908	0.942368	0.125737	0.0012939	0.113912	1.22149	1.53775	1.25892	0.369668	0.0126803	0.27451	0.818665	0.650283	0.794321	-0.612935	-0.328384
Nfu_t_1_032608	110	GGT	132	-23	Nfu_t_1_032608_110	G	135	130	125	64	120	119	122	141	92	6166	1	67.0217	52.027	1.30659	10187	1	110.728	53.9398	0.357283	9091	1	98.8152	80.8909	0.323705	8320	1	90.4348	64.4233	-0.41033	9879	1	107.38	69.1099	0.182602	8419	1	91.5109	63.3748	0.433755	9256	1	100.609	66.4611	0.321862	8164	1	88.7391	52.7617	0.990507	8884	1	96.5652	69.4829	-0.0657027	13.717	2.01427	8.11418	1.17405	11.0414	1.26499	7.90023	0.707692	7.52217	1.11752	10.1881	1.30039	8.80092	1.21262	11.1759	1.58893	9.6338	0.952724	0.0292412	0.0854027	0.000119511	0.760021	1.27642	1.67944	0.13866	0.298909	0.00169621	1.31578	0.783432	0.595412	-0.347996	-0.737923
Nfu_t_1_032608	111	GGG	132	-22	Nfu_t_1_032608_111	G	128	193	249	265	228	226	232	162	266	6166	1	67.0217	52.027	1.17205	10187	1	110.728	53.9398	1.52525	9091	1	98.8152	80.8909	1.85663	8320	1	90.4348	64.4233	2.70966	9879	1	107.38	69.1099	1.74533	8419	1	91.5109	63.3748	2.12212	9256	1	100.609	66.4611	1.97697	8164	1	88.7391	52.7617	1.38852	8884	1	96.5652	69.4829	2.43851	13.0058	1.90983	12.0464	1.74301	21.9944	2.51985	32.7119	2.93029	14.2921	2.12329	19.3487	2.46965	16.7362	2.30596	12.8404	1.82558	27.8542	2.75462	0.0215394	0.0455661	2.40804e-05	1.26989	0.83295	0.655924	0.114173	0.181033	0.000707963	0.787458	1.20057	1.52461	0.256481	0.593499
Nfu_t_1_032608	121	GGC	132	-12	Nfu_t_1_032608_121	G	51	136	69	76	125	117	123	88	75	6166	1	67.0217	52.027		10187	1	110.728	53.9398		9091	1	98.8152	80.8909		8320	1	90.4348	64.4233		9879	1	107.38	69.1099		8419	1	91.5109	63.3748		9256	1	100.609	66.4611		8164	1	88.7391	52.7617		8884	1	96.5652	69.4829		5.18199	0.760947	8.48869	1.22823	6.09484	0.698273	9.38152	0.840385	7.8356	1.16409	10.0168	1.27854	8.87305	1.22256	6.97503	0.991671	7.85364	0.776677	0.144886	0.00204092	0.134242	1.23595	1.58177	1.2798	0.400669	0.0178843	0.308337	0.809086	0.632183	0.781355	-0.654516	-0.352546
Nfu_t_1_032608	123	GAT	132	-10	Nfu_t_1_032608_123	D	47	153	82	25	78	45	60	93	50	6166	1	67.0217	52.027		10187	1	110.728	53.9398		9091	1	98.8152	80.8909		8320	1	90.4348	64.4233		9879	1	107.38	69.1099		8419	1	91.5109	63.3748		9256	1	100.609	66.4611		8164	1	88.7391	52.7617		8884	1	96.5652	69.4829		4.77556	0.701265	9.54977	1.38176	7.24314	0.829832	3.08603	0.276442	4.88941	0.726389	3.85262	0.491745	4.32832	0.59637	7.37134	1.04802	5.23576	0.517785	0.000596264	0.50344	4.67968e-05	0.56626	1.15275	2.03574	0.0146085	0.831524	0.000982734	1.76605	0.867482	0.491198	-0.203855	-1.01724
Nfu_t_1_032608	130	AAG	132	-3	Nfu_t_1_032608_130	K	21	101	53	16	49	32	40	55	32	6166	1	67.0217	52.027		10187	1	110.728	53.9398		9091	1	98.8152	80.8909		8320	1	90.4348	64.4233		9879	1	107.38	69.1099		8419	1	91.5109	63.3748		9256	1	100.609	66.4611		8164	1	88.7391	52.7617		8884	1	96.5652	69.4829		2.13376	0.313331	6.3041	0.912143	4.68154	0.536355	1.97506	0.176923	3.07155	0.456321	2.73964	0.349685	2.88555	0.39758	4.35939	0.619794	3.35089	0.331382	0.0386857	0.479537	0.00490459	0.639937	1.20062	1.87615	0.167259	0.801044	0.0378836	1.56271	0.832897	0.532983	-0.262749	-0.903293
Nfu_t_1_032688	250	ACT	317	-68	Nfu_t_1_032688_250	T	0	1	0	17	6	0	3	0	10	165	0.252708	0.595668	1.33611	-0.445821	284	0.487365	1.02527	1.44566	-0.0174804	141	0.223827	0.509025	1.25286	-0.40629	167	0.148014	0.602888	2.04861	8.00402	228	0.252708	0.823105	1.82409	2.83808	198	0.310469	0.714801	1.3785	-0.518537	216	0.407942	0.779783	1.18805	1.86878	210	0.418773	0.758123	1.21404	-0.624463	153	0.238267	0.552347	1.37326	6.87974	0	0	0.0624168	0.975352	0	0	2.0985	28.1976	0.376109	7.28947	0	0	0.216416	3.84722	0	0	1.04715	18.1046	0.248384	0.0101878	0.000148491	#NUM!	0.202252	0	1	0.798985	0.049299	0	4.96503	#NUM!	2.23447	#NUM!
Nfu_t_1_032713	2	GGC	103	-102	Nfu_t_1_032713_2	G	10	16	5	25	13	4	8	13	17	144	0.571429	2.28571	3.26975		260	0.888889	4.12698	3.25523		152	0.603175	2.4127	3.27569		107	0.349206	1.69841	2.85474		240	0.714286	3.80952	3.87239		217	0.793651	3.44444	3.81329		233	0.920635	3.69841	3.19089		194	0.888889	3.07937	3.09162		125	0.634921	1.98413	2.47238		1.01608	4.375	0.998669	3.87692	0.441655	2.07237	3.08603	14.7196	0.814902	3.4125	0.342456	1.16129	0.577109	2.16309	1.0304	4.22165	1.78016	8.568	0.176289	0.00071259	0.0491572	0.495852	0.226907	0.457459	1	0.0420428	0.725068	2.02003	4.42708	2.1916	1.98586	1.02115
Nfu_t_1_032713	5	ACC	103	-99	Nfu_t_1_032713_5	T	0	6	3	14	0	0	0	2	10	144	0.571429	2.28571	3.26975		260	0.888889	4.12698	3.25523		152	0.603175	2.4127	3.27569		107	0.349206	1.69841	2.85474		240	0.714286	3.80952	3.87239		217	0.793651	3.44444	3.81329		233	0.920635	3.69841	3.19089		194	0.888889	3.07937	3.09162		125	0.634921	1.98413	2.47238		0	0	0.374501	1.45385	0.264993	1.24342	1.72817	8.24299	0	0	0	0	0	0	0.158523	0.649485	1.04715	5.04	0.205836	2.11293e-05	0.00196675	0	0	0.120522	1	0.00249326	0.170763	#NUM!	#NUM!	8.34783	#NUM!	2.95606
Nfu_t_1_032722	0	ATG	117	-118	Nfu_t_1_032722_0	M	13	14	27	44	9	17	14	14	38	226	0.675325	2.93506	3.32193		308	0.883117	4	3.41437		272	0.74026	3.53247	4.08329		295	0.506494	3.83117	5.72943		353	0.727273	4.58442	4.7748		271	0.753247	3.51948	3.72619		314	0.896104	4.07792	3.48971		273	0.87013	3.54545	2.84949		291	0.74026	3.77922	4.03479		1.3209	4.4292	0.873835	3.5	2.38494	7.64338	5.43141	11.4847	0.564163	1.96317	1.45544	4.83026	1.00994	3.43312	1.10966	3.94872	3.97918	10.055	0.703592	0.000221694	0.00122566	0.863552	0.311278	0.360502	1	0.0146318	0.0754002	1.1583	3.21852	2.77866	1.55032	1.34845
Nfu_t_1_032722	85	TCC	117	-33	Nfu_t_1_032722_85	S	4	2	4	25	2	1	1	3	17	226	0.675325	2.93506	3.32193	0.320577	308	0.883117	4	3.41437	-0.58576	272	0.74026	3.53247	4.08329	0.114499	295	0.506494	3.83117	5.72943	3.69475	353	0.727273	4.58442	4.7748	-0.541262	271	0.753247	3.51948	3.72619	-0.676155	314	0.896104	4.07792	3.48971	-0.882	273	0.87013	3.54545	2.84949	-0.191422	291	0.74026	3.77922	4.03479	3.27669	0.40643	1.36283	0.124834	0.5	0.353324	1.13235	3.08603	6.52542	0.12537	0.436261	0.0856139	0.284133	0.0721387	0.245223	0.237785	0.846154	1.78016	4.49828	0.342456	3.68644e-05	0.00239447	0.288106	0.0516492	0.17954	1	0.0048661	0.0754002	3.47778	19.4197	5.58394	4.19721	2.41038
Nfu_t_1_032725	0	ATG	998	-999	Nfu_t_1_032725_0	M	5	19	28	32	15	5	9	11	31	826	0.305846	0.862213	1.87538		1432	0.579332	1.49478	2.48748		1184	0.377871	1.23591	2.28728		620	0.133612	0.647182	2.07658		1288	0.343424	1.34447	2.70383		956	0.393528	0.997912	1.90802		1131	0.517745	1.18058	1.87815		1071	0.532359	1.11795	1.86584		860	0.350731	0.897704	1.72449		0.508038	5.79903	1.18592	12.7109	2.47327	22.6554	3.95011	49.4452	0.940272	11.1568	0.428069	5.01046	0.649248	7.62334	0.871879	9.8394	3.24617	34.5326	0.655734	1.31721e-05	0.000123884	0.773063	0.214663	0.277686	1	0.0133434	0.125494	1.29371	4.66184	3.60347	2.17946	1.81131
Nfu_t_1_032739	52	ACA	173	-122	Nfu_t_1_032739_52	T	1	3	1	19	0	2	1	2	12	119	0.345865	0.894737	1.74627	0.060279	171	0.609023	1.28571	1.49023	1.15035	128	0.315789	0.962406	1.92828	0.0194961	127	0.18797	0.954887	2.61946	6.88886	195	0.383459	1.46617	2.55707	-0.573377	143	0.428571	1.07519	1.68156	0.549973	169	0.578947	1.27068	1.52816	-0.177126	139	0.526316	1.04511	1.41884	0.673007	129	0.368421	0.969925	1.84613	5.97472	0.101608	1.11765	0.18725	2.33333	0.088331	1.03906	2.34538	19.8976	0	0	0.171228	1.86014	0.0721387	0.786982	0.158523	1.91367	1.25658	12.3721	0.590813	0.000258712	0.00468842	0.408902	0.0584612	0.143218	1	0.0486378	0.516065	2.45255	17.2308	7.02564	3.97461	2.69268
Nfu_t_1_032767	255	GAC	408	-154	Nfu_t_1_032767_255	D	3	1	2	30	8	6	7	2	19	133	0.168478	0.361413	1.12796	2.33926	359	0.434783	0.975543	1.54565	0.0158228	219	0.233696	0.595109	1.41486	0.992954	207	0.127717	0.5625	2.18027	13.5018	280	0.241848	0.76087	1.74612	4.14584	253	0.320652	0.6875	1.30087	4.0838	273	0.407609	0.741848	1.16075	5.39146	217	0.36413	0.589674	1.02428	1.37689	207	0.26087	0.5625	1.46583	12.5782	0.304823	8.30075	0.0624168	1.02507	0.176662	3.36073	3.70323	53.3333	0.501478	10.5143	0.513683	8.72727	0.504971	9.4359	0.158523	3.39171	1.98959	33.7778	0.310246	0.00191664	6.20046e-05	2.82359	0.261105	0.0924406	1	0.810739	0.026228	0.353488	3.84043	10.8644	1.83984	3.31599
Nfu_t_1_032773	538	ACA	740	-203	Nfu_t_1_032773_538	T	11	5	16	38	0	5	3	9	30	1425	0.521429	2.03571	3.09416	2.89716	1604	0.735714	2.29143	2.52613	1.07222	2163	0.661429	3.09	4.00988	3.21955	1365	0.335714	1.95	3.81385	9.4524	1619	0.508571	2.31286	3.3734	-0.685617	1152	0.544286	1.64571	2.25681	1.4863	1383	0.688571	1.97571	2.23081	0.459154	1557	0.744286	2.22429	2.60894	2.59711	1717	0.66	2.45286	3.1829	8.65474	1.11768	5.40351	0.312084	2.18204	1.4133	5.17799	4.69076	19.4872	0	0	0.428069	3.03819	0.216416	1.51844	0.713356	4.04624	3.14146	12.2306	0.153636	1.20066e-05	0.00196561	0.374045	0.122322	0.327064	1	0.00906496	0.470758	2.67442	8.1802	3.05868	3.00984	1.59584
Nfu_t_1_032794	183	CAT	399	-217	Nfu_t_1_032794_183	H	0	1	0	18	5	1	3	0	11	319	0.295265	0.888579	1.7747	-0.500693	476	0.476323	1.32591	1.92664	-0.169158	385	0.32312	1.07242	1.98184	-0.541124	180	0.114206	0.501393	1.82606	9.58271	464	0.328691	1.29248	2.45307	1.51138	342	0.32312	0.952646	1.93049	0.0245294	409	0.428969	1.13928	1.81477	1.02532	388	0.437326	1.08078	1.59316	-0.678389	264	0.311978	0.735376	1.43758	7.14019	0	0	0.0624168	0.754202	0	0	2.22194	35.9	0.313424	3.86853	0.0856139	1.04971	0.216416	2.63325	0	0	1.15187	14.9583	0.249579	0.00383908	4.22718e-05	#NUM!	0.170383	0	1	1	0.0175005	0	5.88406	#NUM!	2.50603	#NUM!
Nfu_t_1_032805	3	ACG	361	-359	Nfu_t_1_032805_3	T	52	39	66	53	62	28	43	50	60	1830	0.794393	5.70093	6.13527		2646	0.88785	8.24299	6.13623		1785	0.785047	5.56075	6.17178		1100	0.489097	3.42679	5.08752		2603	0.834891	8.10903	8.7241		1922	0.847352	5.98754	6.23948		2261	0.897196	7.04361	6.78772		2275	0.88785	7.08723	5.73083		1421	0.800623	4.42679	4.62754		5.28359	9.12131	2.43426	4.73129	5.82984	11.8689	6.54238	15.4664	3.88646	7.64579	2.39719	4.67638	3.10196	6.10482	3.96309	7.05495	6.28291	13.5538	0.529985	5.12679e-05	0.000649904	0.862743	0.439856	0.509823	1	0.00642558	0.0468753	1.15913	2.27398	1.96179	1.15068	0.941994
Nfu_t_1_032805	10	GAC	361	-352	Nfu_t_1_032805_10	D	4	20	9	10	2	1	1	11	10	1830	0.794393	5.70093	6.13527		2646	0.88785	8.24299	6.13623		1785	0.785047	5.56075	6.17178		1100	0.489097	3.42679	5.08752		2603	0.834891	8.10903	8.7241		1922	0.847352	5.98754	6.23948		2261	0.897196	7.04361	6.78772		2275	0.88785	7.08723	5.73083		1421	0.800623	4.42679	4.62754		0.40643	0.701639	1.24834	2.4263	0.794979	1.61849	1.23441	2.91818	0.12537	0.246638	0.0856139	0.167014	0.0721387	0.141973	0.871879	1.55209	1.04715	2.25897	0.00628663	0.000514502	0.37957	0.0911272	0.0624706	0.685649	0.295471	0.0386906	1	10.9806	16.017	1.45867	3.99198	0.541456
Nfu_t_1_032805	13	CAG	361	-349	Nfu_t_1_032805_13	Q	0	5	11	10	8	0	3	2	11	1830	0.794393	5.70093	6.13527		2646	0.88785	8.24299	6.13623		1785	0.785047	5.56075	6.17178		1100	0.489097	3.42679	5.08752		2603	0.834891	8.10903	8.7241		1922	0.847352	5.98754	6.23948		2261	0.897196	7.04361	6.78772		2275	0.88785	7.08723	5.73083		1421	0.800623	4.42679	4.62754		0	0	0.312084	0.606576	0.971641	1.97815	1.23441	2.91818	0.501478	0.986554	0	0	0.216416	0.425918	0.158523	0.282198	1.15187	2.48487	0.686402	0.00381826	0.000872679	1.50982	0.170382	0.112864	1	0.14538	0.0468753	0.662267	5.87187	8.86631	2.54452	3.13839
Nfu_t_1_032805	14	CTG	361	-348	Nfu_t_1_032805_14	L	9	9	5	41	23	3	12	10	27	1830	0.794393	5.70093	6.13527		2646	0.88785	8.24299	6.13623		1785	0.785047	5.56075	6.17178		1100	0.489097	3.42679	5.08752		2603	0.834891	8.10903	8.7241		1922	0.847352	5.98754	6.23948		2261	0.897196	7.04361	6.78772		2275	0.88785	7.08723	5.73083		1421	0.800623	4.42679	4.62754		0.914468	1.57869	0.561751	1.09184	0.441655	0.89916	5.06108	11.9645	1.44175	2.83634	0.256842	0.501041	0.865664	1.70367	0.792617	1.41099	2.82731	6.09923	0.675997	0.000175062	2.37188e-05	1.20848	0.275579	0.228038	1	0.0164559	0.00445913	0.827447	3.63002	4.38702	1.83998	2.11192
Nfu_t_1_032805	29	TGT	361	-333	Nfu_t_1_032805_29	C	5	13	12	40	12	5	8	9	29	1830	0.794393	5.70093	6.13527	-0.114247	2646	0.88785	8.24299	6.13623	0.775234	1785	0.785047	5.56075	6.17178	1.04334	1100	0.489097	3.42679	5.08752	7.1888	2603	0.834891	8.10903	8.7241	0.446002	1922	0.847352	5.98754	6.23948	-0.158273	2261	0.897196	7.04361	6.78772	0.1409	2275	0.88785	7.08723	5.73083	0.333769	1421	0.800623	4.42679	4.62754	5.31021	0.508038	0.877049	0.811418	1.5771	1.05997	2.15798	4.93764	11.6727	0.752217	1.47983	0.428069	0.835068	0.577109	1.13578	0.713356	1.26989	3.03674	6.55102	1	1.16269e-06	2.27495e-06	0.89404	0.170519	0.190729	1	0.000437171	0.000855381	1.11855	5.86719	5.24537	2.52804	2.36702
Nfu_t_1_032805	35	GGA	361	-327	Nfu_t_1_032805_35	G	14	15	45	17	27	21	24	15	29	1830	0.794393	5.70093	6.13527	1.35268	2646	0.88785	8.24299	6.13623	1.10117	1785	0.785047	5.56075	6.17178	6.39026	1100	0.489097	3.42679	5.08752	2.66794	2603	0.834891	8.10903	8.7241	2.16538	1922	0.847352	5.98754	6.23948	2.40604	2261	0.897196	7.04361	6.78772	2.4981	2275	0.88785	7.08723	5.73083	1.38074	1421	0.800623	4.42679	4.62754	5.31021	1.42251	2.45574	0.936252	1.81973	3.97489	8.09244	2.0985	4.96091	1.69249	3.32962	1.79789	3.50728	1.73133	3.40734	1.18893	2.11648	3.03674	6.55102	0.150932	0.0220144	0.000253431	1.61627	0.51506	0.318685	0.886727	0.265446	0.0317634	0.618639	1.94184	3.13889	0.943073	1.63005
Nfu_t_1_032805	127	AAG	361	-235	Nfu_t_1_032805_127	K	0	4	7	13	0	0	0	2	11	1830	0.794393	5.70093	6.13527	-0.929207	2646	0.88785	8.24299	6.13623	-0.691466	1785	0.785047	5.56075	6.17178	0.233199	1100	0.489097	3.42679	5.08752	1.8817	2603	0.834891	8.10903	8.7241	-0.929498	1922	0.847352	5.98754	6.23948	-0.959622	2261	0.897196	7.04361	6.78772	-1.0377	2275	0.88785	7.08723	5.73083	-0.887695	1421	0.800623	4.42679	4.62754	1.42045	0	0	0.249667	0.485261	0.618317	1.25882	1.60473	3.79364	0	0	0	0	0	0	0.158523	0.282198	1.15187	2.48487	0.499895	2.7622e-05	0.000872679	0	0	0.112864	1	0.00519294	0.0468753	#NUM!	#NUM!	8.86631	#NUM!	3.13839
Nfu_t_1_032805	242	GCA	361	-120	Nfu_t_1_032805_242	A	2	12	24	12	4	12	9	6	17	1830	0.794393	5.70093	6.13527	-0.603223	2646	0.88785	8.24299	6.13623	0.612267	1785	0.785047	5.56075	6.17178	2.98767	1100	0.489097	3.42679	5.08752	1.68514	2603	0.834891	8.10903	8.7241	-0.470998	1922	0.847352	5.98754	6.23948	0.963616	2261	0.897196	7.04361	6.78772	0.288225	2275	0.88785	7.08723	5.73083	-0.189716	1421	0.800623	4.42679	4.62754	2.71704	0.203215	0.35082	0.749002	1.45578	2.11994	4.31597	1.48129	3.50182	0.250739	0.493277	1.02737	2.00416	0.649248	1.27775	0.47557	0.846593	1.78016	3.84025	0.452401	0.00740796	0.000789687	1.51118	0.330161	0.218481	1	0.186624	0.0468753	0.661672	3.02976	4.57894	1.58759	2.18146
Nfu_t_1_032806	0	ATG	103	-104	Nfu_t_1_032806_0	M	301	703	457	220	605	471	541	481	328	1918	0.793651	30.4444	29.3482		3879	0.84127	61.5714	47.5448		2883	0.793651	45.7619	43.8589		2502	0.809524	39.7143	44.0507		5988	0.825397	95.0476	80.6847		5550	0.84127	88.0952	73.066		5877	0.84127	93.2857	76.8355		2824	0.825397	44.8254	37.202		2738	0.825397	43.4603	43.2132		30.5839	9.88686	43.879	11.4176	40.3672	9.98647	27.157	5.53957	37.9243	6.36523	40.3241	5.34649	39.027	5.79939	38.1249	10.7305	34.3466	7.54711	4.00081e-25	8.75341e-05	9.51859e-08	0.493899	0.744947	1.50827	4.72096e-23	0.00344301	1.12319e-05	2.02484	1.34238	0.662955	0.380025	-0.507723
Nfu_t_1_032806	1	TCT	103	-103	Nfu_t_1_032806_1	S	48	147	55	60	264	152	204	91	60	1918	0.793651	30.4444	29.3482		3879	0.84127	61.5714	47.5448		2883	0.793651	45.7619	43.8589		2502	0.809524	39.7143	44.0507		5988	0.825397	95.0476	80.6847		5550	0.84127	88.0952	73.066		5877	0.84127	93.2857	76.8355		2824	0.825397	44.8254	37.202		2738	0.825397	43.4603	43.2132		4.87716	1.57664	9.17527	2.38747	4.8582	1.20187	7.40646	1.51079	16.5488	2.77756	13.0133	1.72541	14.7163	2.18683	7.21282	2.0301	6.28291	1.38057	0.569653	0.00122904	0.0206172	1.07997	1.60493	1.48603	0.946747	0.0145026	0.110583	0.925943	0.623051	0.672882	-0.663577	-0.556286
Nfu_t_1_032806	3	AGA	103	-101	Nfu_t_1_032806_3	R	21	93	57	40	66	42	53	51	48	1918	0.793651	30.4444	29.3482		3879	0.84127	61.5714	47.5448		2883	0.793651	45.7619	43.8589		2502	0.809524	39.7143	44.0507		5988	0.825397	95.0476	80.6847		5550	0.84127	88.0952	73.066		5877	0.84127	93.2857	76.8355		2824	0.825397	44.8254	37.202		2738	0.825397	43.4603	43.2132		2.13376	0.689781	5.80476	1.51044	5.03486	1.24558	4.93764	1.00719	4.1372	0.694389	3.59578	0.476757	3.82335	0.568147	4.04235	1.13775	5.02633	1.10446	0.000454507	0.0011357	0.919403	0.494834	0.510019	1.0307	0.0059591	0.0145026	1	2.021	1.96081	0.970216	0.958999	-0.0428452
Nfu_t_1_032806	4	GGC	103	-100	Nfu_t_1_032806_4	G	90	165	76	52	154	114	134	126	64	1918	0.793651	30.4444	29.3482		3879	0.84127	61.5714	47.5448		2883	0.793651	45.7619	43.8589		2502	0.809524	39.7143	44.0507		5988	0.825397	95.0476	80.6847		5550	0.84127	88.0952	73.066		5877	0.84127	93.2857	76.8355		2824	0.825397	44.8254	37.202		2738	0.825397	43.4603	43.2132		9.14468	2.9562	10.2988	2.67981	6.71315	1.66077	6.41894	1.30935	9.65346	1.62024	9.75998	1.29405	9.66658	1.43645	9.98698	2.81091	6.70177	1.47261	5.75267e-08	0.8774	1.18689e-05	0.499645	0.974853	1.951	3.39408e-06	1	0.000280107	2.00153	1.02578	0.512495	0.0358683	-0.932662
Nfu_t_1_032806	5	AAA	103	-99	Nfu_t_1_032806_5	K	7	55	30	70	135	107	122	27	55	1918	0.793651	30.4444	29.3482		3879	0.84127	61.5714	47.5448		2883	0.793651	45.7619	43.8589		2502	0.809524	39.7143	44.0507		5988	0.825397	95.0476	80.6847		5550	0.84127	88.0952	73.066		5877	0.84127	93.2857	76.8355		2824	0.825397	44.8254	37.202		2738	0.825397	43.4603	43.2132		0.711253	0.229927	3.43292	0.893271	2.64993	0.655567	8.64087	1.76259	8.46245	1.42034	9.16069	1.21459	8.80092	1.30781	2.14007	0.602337	5.75933	1.26552	9.37956e-05	0.870754	0.00117166	2.19589	1.03409	0.470965	0.00184465	1	0.0138256	0.455362	0.967002	2.12359	-0.0474202	1.07109
Nfu_t_1_032806	11	GGG	103	-93	Nfu_t_1_032806_11	G	1	29	19	14	13	4	8	12	17	1918	0.793651	30.4444	29.3482		3879	0.84127	61.5714	47.5448		2883	0.793651	45.7619	43.8589		2502	0.809524	39.7143	44.0507		5988	0.825397	95.0476	80.6847		5550	0.84127	88.0952	73.066		5877	0.84127	93.2857	76.8355		2824	0.825397	44.8254	37.202		2738	0.825397	43.4603	43.2132		0.101608	0.0328467	1.81009	0.470998	1.67829	0.415193	1.72817	0.352518	0.814902	0.136774	0.342456	0.0454054	0.577109	0.085758	0.951141	0.267705	1.78016	0.391161	0.0143461	0.000282799	0.354504	0.319465	0.218219	0.683089	0.0952041	0.0055617	0.731515	3.13069	4.58347	1.46405	2.18942	0.547118
Nfu_t_1_032806	16	AAG	103	-88	Nfu_t_1_032806_16	K	0	2	5	4	15	27	22	1	5	1918	0.793651	30.4444	29.3482		3879	0.84127	61.5714	47.5448		2883	0.793651	45.7619	43.8589		2502	0.809524	39.7143	44.0507		5988	0.825397	95.0476	80.6847		5550	0.84127	88.0952	73.066		5877	0.84127	93.2857	76.8355		2824	0.825397	44.8254	37.202		2738	0.825397	43.4603	43.2132		0	0	0.124834	0.0324826	0.441655	0.109261	0.493764	0.100719	0.940272	0.157816	2.31157	0.306486	1.58705	0.235835	0.0792617	0.0223088	0.523576	0.115047	0.00270371	0.152996	0.119257	10.6059	2.05369	0.19368	0.0265865	0.429625	0.39879	0.0942743	0.486894	5.16465	-1.03555	2.36655
Nfu_t_1_032806	20	AAA	103	-84	Nfu_t_1_032806_20	K	13	115	36	10	32	83	63	55	21	1918	0.793651	30.4444	29.3482		3879	0.84127	61.5714	47.5448		2883	0.793651	45.7619	43.8589		2502	0.809524	39.7143	44.0507		5988	0.825397	95.0476	80.6847		5550	0.84127	88.0952	73.066		5877	0.84127	93.2857	76.8355		2824	0.825397	44.8254	37.202		2738	0.825397	43.4603	43.2132		1.3209	0.427007	7.17793	1.86775	3.17991	0.786681	1.23441	0.251799	2.00591	0.336673	7.10595	0.942162	4.54474	0.675345	4.35939	1.22698	2.19902	0.483199	0.00143018	0.196471	0.000177183	0.545553	1.40193	2.56961	0.0163947	0.473135	0.00348461	1.83305	0.713287	0.389126	-0.483005	-1.34442
Nfu_t_1_032806	23	CGT	103	-81	Nfu_t_1_032806_23	R	8	21	25	17	72	83	80	14	21	1918	0.793651	30.4444	29.3482	-0.764765	3879	0.84127	61.5714	47.5448	-0.853331	2883	0.793651	45.7619	43.8589	-0.473379	2502	0.809524	39.7143	44.0507	-0.515639	5988	0.825397	95.0476	80.6847	-0.285651	5550	0.84127	88.0952	73.066	-0.0697348	5877	0.84127	93.2857	76.8355	-0.172911	2824	0.825397	44.8254	37.202	-0.828596	2738	0.825397	43.4603	43.2132	-0.519756	0.812861	0.262774	1.31075	0.341067	2.20827	0.546306	2.0985	0.428058	4.5133	0.757515	7.10595	0.942162	5.77109	0.85758	1.10966	0.312323	2.19902	0.483199	0.000140002	0.017665	0.236137	2.76964	1.78538	0.644657	0.00236003	0.0947488	0.592855	0.361023	0.560071	1.55134	-0.827653	0.62958
Nfu_t_1_032806	28	GGA	103	-76	Nfu_t_1_032806_28	G	48	67	64	154	194	161	179	59	120	1918	0.793651	30.4444	29.3482	0.598182	3879	0.84127	61.5714	47.5448	0.114178	2883	0.793651	45.7619	43.8589	0.415836	2502	0.809524	39.7143	44.0507	2.59441	5988	0.825397	95.0476	80.6847	1.22641	5550	0.84127	88.0952	73.066	0.997794	5877	0.84127	93.2857	76.8355	1.11556	2824	0.825397	44.8254	37.202	0.381018	2738	0.825397	43.4603	43.2132	1.77121	4.87716	1.57664	4.18193	1.08817	5.65318	1.39854	19.0099	3.8777	12.1608	2.04108	13.7838	1.82757	12.9128	1.91884	4.67644	1.31622	12.5658	2.76114	0.0113333	0.00192556	1.34227e-06	1.47216	0.685381	0.465587	0.0952041	0.0174781	3.95968e-05	0.679245	1.45909	2.1481	0.525032	1.06887
Nfu_t_1_032806	31	AAA	103	-73	Nfu_t_1_032806_31	K	15	63	40	88	104	93	100	35	70	1918	0.793651	30.4444	29.3482	-0.526249	3879	0.84127	61.5714	47.5448	0.0300469	2883	0.793651	45.7619	43.8589	-0.131374	2502	0.809524	39.7143	44.0507	1.09614	5988	0.825397	95.0476	80.6847	0.110955	5550	0.84127	88.0952	73.066	0.0671279	5877	0.84127	93.2857	76.8355	0.0873852	2824	0.825397	44.8254	37.202	-0.26411	2738	0.825397	43.4603	43.2132	0.614157	1.52411	0.492701	3.93226	1.0232	3.53324	0.874089	10.8628	2.21583	6.51922	1.09419	7.96209	1.05568	7.21387	1.07198	2.77416	0.780807	7.33006	1.61066	0.11511	0.00973425	0.000347822	1.37933	0.659785	0.478372	0.377304	0.0665707	0.00566266	0.724973	1.5157	2.0907	0.587384	1.04462
Nfu_t_1_032806	34	ATT	103	-70	Nfu_t_1_032806_34	I	40	137	71	48	62	92	81	82	59	1918	0.793651	30.4444	29.3482	0.325593	3879	0.84127	61.5714	47.5448	1.58647	2883	0.793651	45.7619	43.8589	0.575438	2502	0.809524	39.7143	44.0507	0.188095	5988	0.825397	95.0476	80.6847	-0.40959	5550	0.84127	88.0952	73.066	0.0534416	5877	0.84127	93.2857	76.8355	-0.159896	2824	0.825397	44.8254	37.202	0.999265	2738	0.825397	43.4603	43.2132	0.359605	4.0643	1.31387	8.5511	2.22506	6.2715	1.55151	5.92517	1.20863	3.88646	0.652305	7.87648	1.04432	5.84323	0.8683	6.49946	1.82932	6.1782	1.35756	2.59081e-06	0.0101549	0.0876538	0.467351	0.634597	1.35782	0.000101905	0.0665707	0.323224	2.13988	1.57588	0.736432	0.64475	-0.430291
Nfu_t_1_032806	42	GGA	103	-62	Nfu_t_1_032806_42	G	53	133	142	127	164	166	169	88	137	1918	0.793651	30.4444	29.3482	0.768551	3879	0.84127	61.5714	47.5448	1.50234	2883	0.793651	45.7619	43.8589	2.19427	2502	0.809524	39.7143	44.0507	1.98148	5988	0.825397	95.0476	80.6847	0.854591	5550	0.84127	88.0952	73.066	1.06622	5877	0.84127	93.2857	76.8355	0.985408	2824	0.825397	44.8254	37.202	1.16055	2738	0.825397	43.4603	43.2132	2.16461	5.3852	1.74088	8.30144	2.16009	12.543	3.10302	15.677	3.19784	10.2803	1.72545	14.2119	1.88432	12.1914	1.81164	6.97503	1.96317	14.346	3.1523	0.543076	1.30872e-06	0.000383909	0.920537	0.562181	0.6107	0.946747	0.000154429	0.00566266	1.08634	1.77901	1.63762	0.79911	0.683218
Nfu_t_1_032806	43	GTG	103	-61	Nfu_t_1_032806_43	V	115	190	137	179	281	236	261	152	166	1918	0.793651	30.4444	29.3482	2.88112	3879	0.84127	61.5714	47.5448	2.70121	2883	0.793651	45.7619	43.8589	2.08026	2502	0.809524	39.7143	44.0507	3.16194	5988	0.825397	95.0476	80.6847	2.30468	5550	0.84127	88.0952	73.066	2.02426	5877	0.84127	93.2857	76.8355	2.18277	2824	0.825397	44.8254	37.202	2.88089	2738	0.825397	43.4603	43.2132	2.8357	11.6849	3.77737	11.8592	3.08585	12.1013	2.99376	22.096	4.50719	17.6144	2.95641	20.2049	2.67892	18.8282	2.79786	12.0478	3.39093	17.3827	3.81958	0.0593513	0.00162839	0.29849	0.817007	0.720083	0.881415	0.269364	0.0160125	0.677342	1.22403	1.38875	1.13457	0.449091	0.17173
Nfu_t_1_032806	51	TAC	103	-53	Nfu_t_1_032806_51	Y	24	36	49	51	121	128	128	30	52	1918	0.793651	30.4444	29.3482	-0.219586	3879	0.84127	61.5714	47.5448	-0.537839	2883	0.793651	45.7619	43.8589	0.0738298	2502	0.809524	39.7143	44.0507	0.256198	5988	0.825397	95.0476	80.6847	0.321652	5550	0.84127	88.0952	73.066	0.546147	5877	0.84127	93.2857	76.8355	0.4518	2824	0.825397	44.8254	37.202	-0.398511	2738	0.825397	43.4603	43.2132	0.197617	2.43858	0.788321	2.24701	0.584687	4.32822	1.07076	6.29549	1.28417	7.58486	1.27305	10.9586	1.45297	9.23375	1.37213	2.37785	0.669263	5.44519	1.19649	0.000203604	0.419649	0.0103354	2.07344	1.15003	0.554684	0.00300315	0.761824	0.0641882	0.482256	0.86952	1.80303	-0.197603	0.838167
Nfu_t_1_032806	52	GAG	103	-52	Nfu_t_1_032806_52	E	88	134	135	175	260	217	241	112	163	1918	0.793651	30.4444	29.3482	1.96113	3879	0.84127	61.5714	47.5448	1.52338	2883	0.793651	45.7619	43.8589	2.03466	2502	0.809524	39.7143	44.0507	3.07114	5988	0.825397	95.0476	80.6847	2.04441	5550	0.84127	88.0952	73.066	1.76422	5877	0.84127	93.2857	76.8355	1.92247	2824	0.825397	44.8254	37.202	1.80567	2738	0.825397	43.4603	43.2132	2.76628	8.94147	2.89051	8.36385	2.17633	11.9247	2.95005	21.6022	4.40647	16.298	2.73547	18.5782	2.46324	17.3854	2.58346	8.87731	2.49858	17.0686	3.75055	0.816479	0.000236274	0.000654194	1.03542	0.675539	0.652461	1	0.0055617	0.0085772	0.965789	1.48035	1.53279	0.537796	0.585991
Nfu_t_1_032806	59	AAG	103	-45	Nfu_t_1_032806_59	K	25	59	22	12	52	54	54	40	17	1918	0.793651	30.4444	29.3482	-0.185512	3879	0.84127	61.5714	47.5448	-0.0540843	2883	0.793651	45.7619	43.8589	-0.541781	2502	0.809524	39.7143	44.0507	-0.629145	5988	0.825397	95.0476	80.6847	-0.533529	5550	0.84127	88.0952	73.066	-0.466636	5877	0.84127	93.2857	76.8355	-0.511297	2824	0.825397	44.8254	37.202	-0.129708	2738	0.825397	43.4603	43.2132	-0.61232	2.54019	0.821168	3.68259	0.958237	1.94328	0.480749	1.48129	0.302158	3.25961	0.547094	4.62315	0.612973	3.89549	0.578867	3.17047	0.892351	1.78016	0.391161	0.0454901	0.161768	0.00324976	0.645464	1.48425	2.29952	0.231541	0.433833	0.0255648	1.54933	0.673711	0.43484	-0.565467	-1.18985
Nfu_t_1_032806	70	GTC	103	-34	Nfu_t_1_032806_70	V	31	68	17	7	55	64	62	48	11	1918	0.793651	30.4444	29.3482	0.0189298	3879	0.84127	61.5714	47.5448	0.135211	2883	0.793651	45.7619	43.8589	-0.655783	2502	0.809524	39.7143	44.0507	-0.742651	5988	0.825397	95.0476	80.6847	-0.496347	5550	0.84127	88.0952	73.066	-0.329774	5877	0.84127	93.2857	76.8355	-0.407178	2824	0.825397	44.8254	37.202	0.0853343	2738	0.825397	43.4603	43.2132	-0.751167	3.14984	1.01825	4.24434	1.10441	1.50163	0.371488	0.864087	0.176259	3.44766	0.578657	5.47929	0.726486	4.4726	0.664625	3.80456	1.07082	1.15187	0.253104	0.0137681	0.00146685	1.28349e-06	0.61665	2.64298	4.2854	0.0952041	0.0157353	3.95968e-05	1.62173	0.378325	0.233284	-1.39281	-2.08091
Nfu_t_1_032806	73	ACC	103	-31	Nfu_t_1_032806_73	T	34	112	62	29	151	152	155	68	44	1918	0.793651	30.4444	29.3482	0.121151	3879	0.84127	61.5714	47.5448	1.06065	2883	0.793651	45.7619	43.8589	0.370235	2502	0.809524	39.7143	44.0507	-0.243226	5988	0.825397	95.0476	80.6847	0.69347	5550	0.84127	88.0952	73.066	0.874617	5877	0.84127	93.2857	76.8355	0.8032	2824	0.825397	44.8254	37.202	0.622941	2738	0.825397	43.4603	43.2132	0.0124888	3.45466	1.11679	6.99068	1.81903	5.47652	1.35484	3.57979	0.730216	9.4654	1.58868	13.0133	1.72541	11.1815	1.66156	5.3898	1.517	4.60747	1.01242	0.562522	0.00261611	0.0356933	1.09786	1.65846	1.51057	0.946747	0.0220501	0.17071	0.910848	0.602936	0.66195	-0.714735	-0.583414
Nfu_t_1_032806	74	GAG	103	-30	Nfu_t_1_032806_74	E	18	51	15	7	67	52	60	32	11	1918	0.793651	30.4444	29.3482	-0.424028	3879	0.84127	61.5714	47.5448	-0.222347	2883	0.793651	45.7619	43.8589	-0.701383	2502	0.809524	39.7143	44.0507	-0.742651	5988	0.825397	95.0476	80.6847	-0.34762	5550	0.84127	88.0952	73.066	-0.494009	5877	0.84127	93.2857	76.8355	-0.433208	2824	0.825397	44.8254	37.202	-0.344751	2738	0.825397	43.4603	43.2132	-0.751167	1.82894	0.591241	3.18326	0.828306	1.32496	0.327784	0.864087	0.176259	4.19988	0.70491	4.45192	0.59027	4.32832	0.643185	2.53638	0.713881	1.15187	0.253104	0.654745	0.00292304	0.00193778	0.899964	2.55685	2.84107	0.994358	0.0229946	0.0184053	1.11117	0.391071	0.351944	-1.3455	-1.49595
Nfu_t_1_032806	82	ACC	103	-22	Nfu_t_1_032806_82	T	0	6	1	16	50	30	39	2	10	1918	0.793651	30.4444	29.3482	-1.03735	3879	0.84127	61.5714	47.5448	-1.16882	2883	0.793651	45.7619	43.8589	-1.02059	2502	0.809524	39.7143	44.0507	-0.538341	5988	0.825397	95.0476	80.6847	-0.558317	5550	0.84127	88.0952	73.066	-0.795107	5877	0.84127	93.2857	76.8355	-0.706519	2824	0.825397	44.8254	37.202	-1.15116	2738	0.825397	43.4603	43.2132	-0.774308	0	0	0.374501	0.0974478	0.088331	0.0218522	1.97506	0.402878	3.13424	0.526052	2.56842	0.340541	2.81341	0.41807	0.158523	0.0446176	1.04715	0.230095	3.24408e-05	0.0920293	0.0205127	9.42483	1.82229	0.193394	0.000957004	0.311783	0.110583	0.10609	0.548725	5.17229	-0.861517	2.36655
Nfu_t_1_032806	83	GCC	103	-21	Nfu_t_1_032806_83	A	71	132	108	26	208	231	227	100	62	1918	0.793651	30.4444	29.3482	1.38188	3879	0.84127	61.5714	47.5448	1.48131	2883	0.793651	45.7619	43.8589	1.41905	2502	0.809524	39.7143	44.0507	-0.311329	5988	0.825397	95.0476	80.6847	1.39992	5550	0.84127	88.0952	73.066	1.95583	5877	0.84127	93.2857	76.8355	1.74027	2824	0.825397	44.8254	37.202	1.48311	2738	0.825397	43.4603	43.2132	0.429028	7.21414	2.33212	8.23902	2.14385	9.53974	2.36004	3.20947	0.654676	13.0384	2.18838	19.7768	2.62216	16.3755	2.43338	7.92617	2.23088	6.49234	1.42659	0.507866	8.45356e-05	0.00513588	1.09441	1.73399	1.58434	0.942384	0.00344301	0.0365058	0.913725	0.576671	0.631121	-0.770395	-0.645042
Nfu_t_1_032806	88	TAT	103	-16	Nfu_t_1_032806_88	Y	55	105	123	84	133	145	143	79	103	1918	0.793651	30.4444	29.3482		3879	0.84127	61.5714	47.5448		2883	0.793651	45.7619	43.8589		2502	0.809524	39.7143	44.0507		5988	0.825397	95.0476	80.6847		5550	0.84127	88.0952	73.066		5877	0.84127	93.2857	76.8355		2824	0.825397	44.8254	37.202		2738	0.825397	43.4603	43.2132		5.58842	1.80657	6.55376	1.70534	10.8647	2.68783	10.369	2.11511	8.33708	1.3993	12.414	1.64595	10.3158	1.53292	6.26168	1.76239	10.7857	2.36998	0.310292	0.000818413	0.0497617	0.866573	0.638031	0.736299	0.7351	0.0131395	0.20971	1.154	1.56739	1.35823	0.628587	0.427337
Nfu_t_1_032806	91	AAG	103	-13	Nfu_t_1_032806_91	K	12	32	22	56	97	82	91	21	43	1918	0.793651	30.4444	29.3482		3879	0.84127	61.5714	47.5448		2883	0.793651	45.7619	43.8589		2502	0.809524	39.7143	44.0507		5988	0.825397	95.0476	80.6847		5550	0.84127	88.0952	73.066		5877	0.84127	93.2857	76.8355		2824	0.825397	44.8254	37.202		2738	0.825397	43.4603	43.2132		1.21929	0.394161	1.99734	0.519722	1.94328	0.480749	6.9127	1.41007	6.08042	1.02054	7.02034	0.930811	6.56462	0.975498	1.6645	0.468484	4.50275	0.989408	0.00152832	0.925748	0.00525931	2.09911	0.985721	0.469619	0.0163947	1	0.0365058	0.476358	1.01449	2.12968	0.0204276	1.07856
Nfu_t_1_032806	92	AGG	103	-12	Nfu_t_1_032806_92	R	51	108	77	13	175	150	164	77	41	1918	0.793651	30.4444	29.3482		3879	0.84127	61.5714	47.5448		2883	0.793651	45.7619	43.8589		2502	0.809524	39.7143	44.0507		5988	0.825397	95.0476	80.6847		5550	0.84127	88.0952	73.066		5877	0.84127	93.2857	76.8355		2824	0.825397	44.8254	37.202		2738	0.825397	43.4603	43.2132		5.18199	1.67518	6.74102	1.75406	6.80148	1.68262	1.60473	0.327338	10.9698	1.84118	12.8421	1.7027	11.8307	1.75804	6.10315	1.71778	4.29332	0.943389	0.889265	0.000184117	0.00149758	1.02411	1.8882	1.84366	1	0.00543144	0.0160649	0.976455	0.52957	0.542339	-0.898043	-0.864617
Nfu_t_1_032806	95	CGC	103	-9	Nfu_t_1_032806_95	R	51	122	111	81	150	113	132	83	96	1918	0.793651	30.4444	29.3482		3879	0.84127	61.5714	47.5448		2883	0.793651	45.7619	43.8589		2502	0.809524	39.7143	44.0507		5988	0.825397	95.0476	80.6847		5550	0.84127	88.0952	73.066		5877	0.84127	93.2857	76.8355		2824	0.825397	44.8254	37.202		2738	0.825397	43.4603	43.2132		5.18199	1.67518	7.61485	1.98144	9.80474	2.4256	9.99873	2.03957	9.40272	1.57816	9.67437	1.2827	9.5223	1.41501	6.57872	1.85163	10.0527	2.20891	0.0551297	0.000890816	0.254387	0.758774	0.632363	0.833385	0.260212	0.0131395	0.625368	1.31791	1.58145	1.19997	0.642526	0.254541
Nfu_t_1_032806	96	ACT	103	-8	Nfu_t_1_032806_96	T	67	131	52	28	104	119	115	97	39	1918	0.793651	30.4444	29.3482		3879	0.84127	61.5714	47.5448		2883	0.793651	45.7619	43.8589		2502	0.809524	39.7143	44.0507		5988	0.825397	95.0476	80.6847		5550	0.84127	88.0952	73.066		5877	0.84127	93.2857	76.8355		2824	0.825397	44.8254	37.202		2738	0.825397	43.4603	43.2132		6.80771	2.20073	8.1766	2.12761	4.59321	1.13632	3.45635	0.705036	6.51922	1.09419	10.1881	1.35081	8.29595	1.23277	7.68839	2.16395	4.08389	0.89737	5.42674e-05	0.0966815	9.04023e-07	0.561167	1.3812	2.46138	0.00128071	0.311783	3.95968e-05	1.78222	0.723998	0.406233	-0.45813	-1.26989
Nfu_t_1_032806	97	TTA	103	-7	Nfu_t_1_032806_97	L	122	180	101	97	277	208	243	153	101	1918	0.793651	30.4444	29.3482		3879	0.84127	61.5714	47.5448		2883	0.793651	45.7619	43.8589		2502	0.809524	39.7143	44.0507		5988	0.825397	95.0476	80.6847		5550	0.84127	88.0952	73.066		5877	0.84127	93.2857	76.8355		2824	0.825397	44.8254	37.202		2738	0.825397	43.4603	43.2132		12.3961	4.0073	11.235	2.92343	8.92143	2.20708	11.9738	2.44245	17.3637	2.91433	17.8077	2.36108	17.5297	2.6049	12.127	3.41324	10.5762	2.32396	0.00830628	0.34467	0.0020277	0.752957	1.12608	1.49545	0.0753954	0.645573	0.0184053	1.32809	0.888018	0.668642	-0.164644	-0.554559
Nfu_t_1_032806	102	GGA	103	-2	Nfu_t_1_032806_102	G	34	79	40	14	80	89	87	54	26	1918	0.793651	30.4444	29.3482		3879	0.84127	61.5714	47.5448		2883	0.793651	45.7619	43.8589		2502	0.809524	39.7143	44.0507		5988	0.825397	95.0476	80.6847		5550	0.84127	88.0952	73.066		5877	0.84127	93.2857	76.8355		2824	0.825397	44.8254	37.202		2738	0.825397	43.4603	43.2132		3.45466	1.11679	4.93093	1.28306	3.53324	0.874089	1.72817	0.352518	5.01478	0.841683	7.61964	1.01027	6.27606	0.932619	4.28013	1.20467	2.72259	0.598247	0.146722	0.0527199	0.0031689	0.770826	1.56724	2.03318	0.443929	0.214516	0.0255648	1.2974	0.638033	0.491779	-0.640546	-1.00983
Nfu_t_1_032811	4	ACG	152	-149	Nfu_t_1_032811_4	T	9	18	26	30	57	51	55	13	29	1221	0.955357	10.9018	9.93035		2188	0.991071	19.5357	12.5101		1526	0.946429	13.625	12.4728		1371	0.848214	12.2411	11.0252		2476	0.973214	22.1071	18.1581		1827	0.973214	16.3125	13.5034		2154	0.982143	19.2321	14.969		1688	0.991071	15.0714	10.4301		1481	0.973214	13.2232	10.3808		0.914468	0.825553	1.1235	0.921389	2.2966	1.90826	3.70323	2.45077	3.57303	2.57835	4.36631	3.12644	3.96763	2.8598	1.0304	0.862559	3.03674	2.19311	1.96498e-05	0.262398	0.00455331	3.37514	1.31186	0.388706	0.00328152	0.617189	0.128874	0.296195	0.762221	2.57337	-0.382932	1.34628
Nfu_t_1_032811	32	GGT	152	-121	Nfu_t_1_032811_32	G	29	27	15	1	28	10	18	30	7	1221	0.955357	10.9018	9.93035	1.82251	2188	0.991071	19.5357	12.5101	0.59666	1526	0.946429	13.625	12.4728	0.11024	1371	0.848214	12.2411	11.0252	-1.01958	2476	0.973214	22.1071	18.1581	0.32453	1827	0.973214	16.3125	13.5034	-0.467473	2154	0.982143	19.2321	14.969	-0.0823128	1688	0.991071	15.0714	10.4301	1.43129	1481	0.973214	13.2232	10.3808	-0.599494	2.94662	2.66011	1.68525	1.38208	1.32496	1.10092	0.123441	0.0816922	1.75517	1.26656	0.856139	0.613027	1.2985	0.935933	2.37785	1.99052	0.733006	0.529372	0.0121308	0.224536	0.000689081	0.465819	1.77421	3.80857	0.202585	0.575291	0.0383589	2.14717	0.563546	0.26246	-0.822123	-1.91079
Nfu_t_1_032811	53	CCA	152	-100	Nfu_t_1_032811_53	P	13	23	12	2	47	28	37	18	6	1221	0.955357	10.9018	9.93035	0.211293	2188	0.991071	19.5357	12.5101	0.276919	1526	0.946429	13.625	12.4728	-0.130284	1371	0.848214	12.2411	11.0252	-0.928883	2476	0.973214	22.1071	18.1581	1.37089	1827	0.973214	16.3125	13.5034	0.86552	2154	0.982143	19.2321	14.969	1.18697	1688	0.991071	15.0714	10.4301	0.28078	1481	0.973214	13.2232	10.3808	-0.695826	1.3209	1.19247	1.43559	1.17733	1.05997	0.880734	0.246882	0.163384	2.94618	2.12601	2.39719	1.71648	2.66913	1.92386	1.42671	1.19431	0.628291	0.453747	0.101215	0.000232229	0.0390223	1.62133	4.29521	2.64883	0.552152	0.0193911	0.296215	0.616702	0.232744	0.377401	-2.08404	-1.39622
Nfu_t_1_032811	56	CCT	152	-97	Nfu_t_1_032811_56	P	1	16	4	0	28	16	22	7	2	1221	0.955357	10.9018	9.93035	-0.997123	2188	0.991071	19.5357	12.5101	-0.282628	1526	0.946429	13.625	12.4728	-0.771681	1371	0.848214	12.2411	11.0252	-1.11029	2476	0.973214	22.1071	18.1581	0.32453	1827	0.973214	16.3125	13.5034	-0.0231423	2154	0.982143	19.2321	14.969	0.184906	1688	0.991071	15.0714	10.4301	-0.773857	1481	0.973214	13.2232	10.3808	-1.08115	0.101608	0.0917281	0.998669	0.819013	0.353324	0.293578	0	0	1.75517	1.26656	1.36982	0.980843	1.58705	1.14392	0.554832	0.464455	0.20943	0.151249	0.0377151	0.000641207	0.187459	2.47745	7.62946	3.07829	0.349912	0.0356938	0.626112	0.403548	0.131047	0.324737	-2.91899	-1.61861
Nfu_t_1_032811	76	GAG	152	-77	Nfu_t_1_032811_76	E	28	27	35	52	35	16	25	29	46	1221	0.955357	10.9018	9.93035	1.72181	2188	0.991071	19.5357	12.5101	0.59666	1526	0.946429	13.625	12.4728	1.71373	1371	0.848214	12.2411	11.0252	3.6062	2476	0.973214	22.1071	18.1581	0.710032	1827	0.973214	16.3125	13.5034	-0.0231423	2154	0.982143	19.2321	14.969	0.385319	1688	0.991071	15.0714	10.4301	1.33542	1481	0.973214	13.2232	10.3808	3.15745	2.84501	2.56839	1.68525	1.38208	3.09158	2.56881	6.41894	4.24799	2.19397	1.5832	1.36982	0.980843	1.80347	1.29991	2.29859	1.92417	4.8169	3.47873	0.167425	4.36594e-05	0.0134185	0.671838	0.36642	0.545423	0.589196	0.00729112	0.172376	1.48863	2.72987	1.83381	1.42015	0.854324
Nfu_t_1_032811	94	GAG	152	-59	Nfu_t_1_032811_94	E	6	11	13	34	33	8	19	8	26	1221	0.955357	10.9018	9.93035	-0.493617	2188	0.991071	19.5357	12.5101	-0.682304	1526	0.946429	13.625	12.4728	-0.0501092	1371	0.848214	12.2411	11.0252	1.97357	2476	0.973214	22.1071	18.1581	0.599888	1827	0.973214	16.3125	13.5034	-0.615584	2154	0.982143	19.2321	14.969	-0.0155082	1688	0.991071	15.0714	10.4301	-0.677981	1481	0.973214	13.2232	10.3808	1.23081	0.609646	0.550369	0.686585	0.563071	1.1483	0.954128	4.197	2.77753	2.0686	1.49273	0.684911	0.490421	1.37063	0.987929	0.634094	0.530806	2.72259	1.96624	0.172878	0.0219588	0.000459522	1.86855	0.498108	0.266583	0.589196	0.146685	0.0383589	0.535088	2.00796	3.75258	0.992959	1.88918
Nfu_t_1_032811	96	CGT	152	-57	Nfu_t_1_032811_96	R	2	11	22	24	32	35	35	6	24	1221	0.955357	10.9018	9.93035	-0.896422	2188	0.991071	19.5357	12.5101	-0.682304	1526	0.946429	13.625	12.4728	0.671463	1371	0.848214	12.2411	11.0252	1.06655	2476	0.973214	22.1071	18.1581	0.544817	1827	0.973214	16.3125	13.5034	1.38391	2154	0.982143	19.2321	14.969	1.05337	1688	0.991071	15.0714	10.4301	-0.869733	1481	0.973214	13.2232	10.3808	1.03815	0.203215	0.183456	0.686585	0.563071	1.94328	1.61468	2.96259	1.96061	2.00591	1.4475	2.99649	2.14559	2.52485	1.81987	0.47557	0.398104	2.51316	1.81499	9.50529e-05	1	0.000300907	4.62882	1.00273	0.21668	0.00793692	1	0.0383589	0.215967	0.997274	4.61771	-0.00387391	2.18874
Nfu_t_1_032846	42	AGT	427	-386	Nfu_t_1_032846_42	S	6	19	19	43	19	15	17	12	34	2895	0.904393	7.48062	6.70793	-0.220727	4876	0.989664	12.5995	7.78815	0.821828	3155	0.912145	8.15245	7.55841	1.43516	2327	0.682171	6.01292	7.40762	4.99311	4914	0.945736	12.6977	10.2608	0.614214	3792	0.966408	9.79845	7.67107	0.678074	4371	0.984496	11.2946	8.03206	0.710331	3866	0.98708	9.98966	6.55862	0.306518	2736	0.917313	7.06977	6.40456	4.20485	0.609646	0.802073	1.18592	1.508	1.67829	2.33059	5.30797	7.15127	1.19101	1.49634	1.28421	1.53085	1.22636	1.50515	0.951141	1.20124	3.56032	4.80921	0.581358	6.26657e-05	1.31566e-05	1.25395	0.310342	0.247495	1	0.0138491	0.00581522	0.79746	3.2228	4.04133	1.6759	2.00127
Nfu_t_1_032846	180	AAC	427	-248	Nfu_t_1_032846_180	N	2	4	24	12	12	14	13	3	17	2895	0.904393	7.48062	6.70793	-0.817035	4876	0.989664	12.5995	7.78815	-1.10418	3155	0.912145	8.15245	7.55841	2.09668	2327	0.682171	6.01292	7.40762	0.808232	4914	0.945736	12.6977	10.2608	-0.0679942	3792	0.966408	9.79845	7.67107	0.547714	4371	0.984496	11.2946	8.03206	0.212327	3866	0.98708	9.98966	6.55862	-1.06572	2736	0.917313	7.06977	6.40456	1.55049	0.203215	0.267358	0.249667	0.317473	2.11994	2.9439	1.48129	1.9957	0.752217	0.945055	1.19859	1.4288	0.937803	1.151	0.237785	0.30031	1.78016	2.40461	0.0249438	0.0581032	0.000101151	3.84047	0.477152	0.124256	0.480154	0.356049	0.014903	0.26034	2.09596	8.05088	1.06292	3.00127
Nfu_t_1_032846	184	AGC	427	-244	Nfu_t_1_032846_184	S	3	5	11	6	0	0	0	4	8	2895	0.904393	7.48062	6.70793	-0.667958	4876	0.989664	12.5995	7.78815	-0.975776	3155	0.912145	8.15245	7.55841	0.376739	2327	0.682171	6.01292	7.40762	-0.00174414	4914	0.945736	12.6977	10.2608	-1.23749	3792	0.966408	9.79845	7.67107	-1.27733	4371	0.984496	11.2946	8.03206	-1.40619	3866	0.98708	9.98966	6.55862	-0.913251	2736	0.917313	7.06977	6.40456	0.145245	0.304823	0.401036	0.312084	0.396842	0.971641	1.34929	0.740646	0.997851	0	0	0	0	0	0	0.317047	0.400414	0.837721	1.13158	0.0484857	0.000479404	0.0855888	0	0	0.35324	0.498387	0.0470651	0.420188	#NUM!	#NUM!	2.83138	#NUM!	1.49877
Nfu_t_1_032846	205	ATG	427	-223	Nfu_t_1_032846_205	M	4	6	11	14	3	2	2	5	13	2895	0.904393	7.48062	6.70793	-0.518881	4876	0.989664	12.5995	7.78815	-0.847375	3155	0.912145	8.15245	7.55841	0.376739	2327	0.682171	6.01292	7.40762	1.07822	4914	0.945736	12.6977	10.2608	-0.945119	3792	0.966408	9.79845	7.67107	-1.01661	4371	0.984496	11.2946	8.03206	-1.15718	3866	0.98708	9.98966	6.55862	-0.76078	2736	0.917313	7.06977	6.40456	0.925939	0.40643	0.534715	0.374501	0.47621	0.971641	1.34929	1.72817	2.32832	0.188054	0.236264	0.171228	0.204114	0.144277	0.177076	0.396309	0.500517	1.3613	1.83882	0.26442	0.000174579	0.0139995	0.353533	0.0959212	0.271306	0.884361	0.0257213	0.220991	2.82893	10.4291	3.6866	3.37633	1.87729
Nfu_t_1_032846	219	GAG	427	-209	Nfu_t_1_032846_219	E	0	4	4	20	31	6	17	2	14	2895	0.904393	7.48062	6.70793	-1.11519	4876	0.989664	12.5995	7.78815	-1.10418	3155	0.912145	8.15245	7.55841	-0.549382	2327	0.682171	6.01292	7.40762	1.8882	4914	0.945736	12.6977	10.2608	1.78371	3792	0.966408	9.79845	7.67107	-0.495166	4371	0.984496	11.2946	8.03206	0.710331	3866	0.98708	9.98966	6.55862	-1.21819	2736	0.917313	7.06977	6.40456	1.08208	0	0	0.249667	0.317473	0.353324	0.49065	2.46882	3.32617	1.94323	2.44139	0.513683	0.612342	1.22636	1.50515	0.158523	0.200207	1.46601	1.98026	0.00102172	0.463179	0.000196091	7.54203	0.759182	0.100669	0.0903203	0.878422	0.021668	0.132566	1.31728	9.93681	0.395787	3.30613
Nfu_t_1_032846	266	AAG	427	-162	Nfu_t_1_032846_266	K	5	7	0	0	24	12	17	6	0	2895	0.904393	7.48062	6.70793	-0.369804	4876	0.989664	12.5995	7.78815	-0.718975	3155	0.912145	8.15245	7.55841	-1.07859	2327	0.682171	6.01292	7.40762	-0.81172	4914	0.945736	12.6977	10.2608	1.10151	3792	0.966408	9.79845	7.67107	0.286994	4371	0.984496	11.2946	8.03206	0.710331	3866	0.98708	9.98966	6.55862	-0.608309	2736	0.917313	7.06977	6.40456	-1.10386	0.508038	0.668394	0.436918	0.555578	0	0	0	0	1.50443	1.89011	1.02737	1.22468	1.22636	1.50515	0.47557	0.600621	0	0	0.0582255	0.000532411	0.0453044	2.5115	#NUM!	#NUM!	0.525218	0.0470651	0.323994	0.39811	0	0	#NUM!	#NUM!
Nfu_t_1_032846	390	TCA	427	-38	Nfu_t_1_032846_390	S	19	10	35	37	28	9	17	17	37	2895	0.904393	7.48062	6.70793	1.71728	4876	0.989664	12.5995	7.78815	-0.333774	3155	0.912145	8.15245	7.55841	3.55201	2327	0.682171	6.01292	7.40762	4.18313	4914	0.945736	12.6977	10.2608	1.49134	3792	0.966408	9.79845	7.67107	-0.104086	4371	0.984496	11.2946	8.03206	0.710331	3866	0.98708	9.98966	6.55862	1.06887	2736	0.917313	7.06977	6.40456	4.67327	1.93054	2.5399	0.624168	0.793683	3.09158	4.29319	4.56732	6.15342	1.75517	2.20513	0.770525	0.918513	1.22636	1.50515	1.34745	1.70176	3.87446	5.23355	0.733896	8.4046e-06	7.22963e-05	0.884029	0.284866	0.322237	1	0.00371483	0.014903	1.1312	3.51106	3.10383	1.79789	1.62076
Nfu_t_1_032867	9	GTT	96	-88	Nfu_t_1_032867_9	V	0	1	3	17	4	0	2	0	11	206	0.803571	3.67857	4.36976		383	0.982143	6.83929	4.20725		317	0.857143	5.66071	5.68659		212	0.625	3.78571	5.13		454	0.928571	8.10714	7.23295		315	0.910714	5.625	6.43163		383	0.982143	6.83929	5.78643		289	0.982143	5.16071	3.78407		263	0.857143	4.69643	4.71331		0	0	0.0624168	0.146214	0.264993	0.529968	2.0985	4.49057	0.250739	0.493392	0	0	0.144277	0.292428	0	0	1.15187	2.34221	0.509053	0.002447	0.000256849	#NUM!	0.120628	0	1	0.0905389	0.0285102	0	8.31548	#NUM!	3.00171	#NUM!
Nfu_t_1_032878	178	GGG	194	-17	Nfu_t_1_032878_178	G	9	5	10	13	0	2	1	8	12	170	0.396104	1.1039	1.66929		294	0.746753	1.90909	1.74282		235	0.461039	1.52597	2.4205		125	0.194805	0.811688	2.07623		263	0.454545	1.70779	2.50209		188	0.474026	1.22078	1.84088		225	0.62987	1.46104	1.58479		226	0.707792	1.46753	1.3964		170	0.474026	1.1039	1.59726		0.914468	8.15294	0.312084	2.61905	0.88331	6.55319	1.60473	16.016	0	0	0.171228	1.6383	0.0721387	0.684444	0.634094	5.45133	1.25658	10.8706	0.0372063	0.000258662	0.162857	0.122086	0.0590996	0.484076	1	0.0270302	1	8.22018	17.0127	2.06962	3.98935	0.995751
Nfu_t_1_032878	193	GTG	194	-2	Nfu_t_1_032878_193	V	0	1	0	16	0	0	0	0	10	170	0.396104	1.1039	1.66929		294	0.746753	1.90909	1.74282		235	0.461039	1.52597	2.4205		125	0.194805	0.811688	2.07623		263	0.454545	1.70779	2.50209		188	0.474026	1.22078	1.84088		225	0.62987	1.46104	1.58479		226	0.707792	1.46753	1.3964		170	0.474026	1.1039	1.59726		0	0	0.0624168	0.52381	0	0	1.97506	19.712	0	0	0	0	0	0	0	0	1.04715	9.05882	1	0.000186738	0.000182022	0	0	0	1	0.0270302	0.0380427		#NUM!	#NUM!	#NUM!	#NUM!
Nfu_t_1_032880	659	AAT	923	-265	Nfu_t_1_032880_659	N	30	26	24	0	63	46	54	30	10	5876	0.852775	6.65459	6.48631	3.59918	8502	0.952435	9.62854	7.1077	2.30334	5735	0.825595	6.4949	6.86547	2.54973	2964	0.503964	3.35674	4.97962	-0.674095	8076	0.858437	9.14609	8.86266	6.0765	5436	0.887882	6.15629	5.84556	6.81607	6726	0.939977	7.61721	6.54139	7.09066	7292	0.958097	8.25821	6.30958	3.44584	4225	0.824462	4.78482	4.84348	1.07674	3.04823	4.50817	1.62284	2.70031	2.11994	3.6952	0	0	3.94914	6.88819	3.93824	7.47204	3.89549	7.08921	2.37785	3.63275	1.04715	2.08994	0.00296016	8.54688e-05	0.140703	1.95906	3.4111	1.74118	0.297109	0.0400849	0.604654	0.51042	0.293133	0.574298	-1.76216	-0.797599
Nfu_t_1_032880	764	CTG	923	-160	Nfu_t_1_032880_764	L	4	5	8	21	1	4	3	5	16	5876	0.852775	6.65459	6.48631	-0.40926	8502	0.952435	9.62854	7.1077	-0.6512	5735	0.825595	6.4949	6.86547	0.219227	2964	0.503964	3.35674	4.97962	3.54309	8076	0.858437	9.14609	8.86266	-0.919148	5436	0.887882	6.15629	5.84556	-0.368876	6726	0.939977	7.61721	6.54139	-0.705846	7292	0.958097	8.25821	6.30958	-0.516391	4225	0.824462	4.78482	4.84348	2.31552	0.40643	0.601089	0.312084	0.51929	0.706648	1.23173	2.59226	6.25607	0.0626848	0.109336	0.342456	0.649742	0.216416	0.393845	0.396309	0.605458	1.67544	3.34391	0.728264	5.97087e-05	0.000330039	0.650357	0.117427	0.180529	1	0.0400849	0.0773942	1.53767	8.51889	5.54013	3.08583	2.46544
Nfu_t_1_032890	1297	CCA	1889	-593	Nfu_t_1_032890_1297	P	0	0	4	20	4	0	2	0	14	1719	0.308816	0.929692	1.87932	-0.494695	2636	0.529475	1.42564	2.01133	-0.708801	1816	0.312601	0.982153	1.96071	1.53916	1151	0.1298	0.622499	2.07314	9.34695	2718	0.368307	1.46998	2.81121	0.899973	1871	0.392645	1.0119	1.77338	-0.570604	2312	0.517577	1.25041	1.82679	0.410335	2110	0.499189	1.14116	1.67619	-0.680805	1418	0.307193	0.766901	1.66036	7.97004	0	0	0	0	0.353324	4.07269	2.46882	32.1286	0.250739	2.72112	0	0	0.144277	1.59948	0	0	1.46601	18.2553	0.500931	6.37069e-05	2.76264e-06	#NUM!	0.0868832	0	1	0.121298	0.00526006	0	11.5171	#NUM!	3.51264	#NUM!
Nfu_t_1_032890	1752	GAA	1889	-138	Nfu_t_1_032890_1752	E	0	0	0	20	4	3	4	0	12	1719	0.308816	0.929692	1.87932	-0.494695	2636	0.529475	1.42564	2.01133	-0.708801	1816	0.312601	0.982153	1.96071	-0.500917	1151	0.1298	0.622499	2.07314	9.34695	2718	0.368307	1.46998	2.81121	0.899973	1871	0.392645	1.0119	1.77338	1.12108	2312	0.517577	1.25041	1.82679	1.50515	2110	0.499189	1.14116	1.67619	-0.680805	1418	0.307193	0.766901	1.66036	6.76548	0	0	0	0	0	0	2.46882	32.1286	0.250739	2.72112	0.256842	2.96472	0.288555	3.19896	0	0	1.25658	15.6474	0.126396	0.00338656	1.72837e-05	#NUM!	0.203149	0	1	0.537335	0.0164541	0	4.92461	#NUM!	2.29025	#NUM!
Nfu_t_1_032932	43	GCC	496	-454	Nfu_t_1_032932_43	A	0	1	2	17	0	1	1	0	11	422	0.328947	0.925439	1.74625	-0.529959	642	0.629386	1.40789	1.57601	-0.258815	365	0.309211	0.800439	1.56671	0.765654	349	0.131579	0.765351	2.38765	6.79943	578	0.346491	1.26754	2.40757	-0.526483	449	0.429825	0.984649	1.62865	0.0094255	517	0.565789	1.13377	1.46223	-0.091485	505	0.563596	1.10746	1.40934	-0.7858	349	0.315789	0.765351	1.57445	6.50047	0	0	0.0624168	0.71028	0.176662	2.49863	2.0985	22.212	0	0	0.0856139	1.01559	0.0721387	0.882012	0	0	1.15187	14.3725	1	0.000316725	4.83047e-05	#NUM!	0.0596997	0	1	0.0809234	0.0246837	0	16.7929	#NUM!	4.02637	#NUM!
Nfu_t_1_032943	82	ATT	237	-156	Nfu_t_1_032943_82	I	0	0	5	14	0	0	0	0	11	136	0.304569	0.690355	1.38894	-0.497039	299	0.609137	1.51777	1.90218	-0.797907	210	0.385787	1.06599	1.87375	2.09954	179	0.15736	0.908629	2.72025	4.81256	279	0.42132	1.41624	2.36456	-0.598945	225	0.441624	1.14213	1.88715	-0.605216	260	0.588832	1.3198	1.66729	-0.791581	201	0.532995	1.0203	1.31304	-0.777055	189	0.329949	0.959391	2.02494	4.95847	0	0	0	0	0.441655	4.69048	1.72817	15.4078	0	0	0	0	0	0	0	0	1.15187	11.4656	1	6.18299e-05	0.000296745	0	0	0	1	0.0155811	0.0747798		#NUM!	#NUM!	#NUM!	#NUM!
Nfu_t_1_032949	0	ATG	410	-411	Nfu_t_1_032949_0	M	183	216	223	165	356	290	326	207	195	4031	0.92973	10.8946	9.08868		6020	0.986486	16.2703	9.7022		4466	0.916216	12.0703	10.7686		3004	0.756757	8.11892	9.11218		6327	0.954054	17.1	13.934		4422	0.972973	11.9514	8.86073		5350	0.986486	14.4595	10.5098		5078	0.986486	13.7243	8.87857		3711	0.921622	10.0297	8.90733		18.5942	16.7973	13.482	13.2757	19.6978	18.4751	20.3678	20.3229	22.3158	20.8187	24.828	24.265	23.5172	22.5458	16.4072	15.0827	20.4195	19.4422	2.84432e-06	0.0984992	0.00971744	1.52685	1.16995	0.766275	0.00120884	0.444485	0.15296	0.654914	0.854708	1.30507	-0.213667	0.366296
Nfu_t_1_032949	2	GTG	410	-409	Nfu_t_1_032949_2	V	63	106	82	78	57	58	59	84	82	4031	0.92973	10.8946	9.08868		6020	0.986486	16.2703	9.7022		4466	0.916216	12.0703	10.7686		3004	0.756757	8.11892	9.11218		6327	0.954054	17.1	13.934		4422	0.972973	11.9514	8.86073		5350	0.986486	14.4595	10.5098		5078	0.986486	13.7243	8.87857		3711	0.921622	10.0297	8.90733		6.40128	5.78268	6.61618	6.51495	7.24314	6.79355	9.6284	9.60719	3.57303	3.33333	4.96561	4.85301	4.25618	4.08037	6.65798	6.12052	8.58664	8.17569	0.0180807	4.24882e-05	0.0677861	0.662985	0.493532	0.74443	0.334099	0.00451437	0.384121	1.5084	2.02634	1.34337	1.00264	0.417687
Nfu_t_1_032949	3	TTC	410	-408	Nfu_t_1_032949_3	F	5	19	8	36	12	6	9	11	25	4031	0.92973	10.8946	9.08868		6020	0.986486	16.2703	9.7022		4466	0.916216	12.0703	10.7686		3004	0.756757	8.11892	9.11218		6327	0.954054	17.1	13.934		4422	0.972973	11.9514	8.86073		5350	0.986486	14.4595	10.5098		5078	0.986486	13.7243	8.87857		3711	0.921622	10.0297	8.90733		0.508038	0.458943	1.18592	1.16777	0.706648	0.662785	4.44388	4.43409	0.752217	0.701754	0.513683	0.502035	0.649248	0.62243	0.871879	0.801497	2.61788	2.49259	0.657075	0.000154557	0.00112324	0.776229	0.248486	0.320119	1	0.0131373	0.0397814	1.28831	4.02499	3.12423	2.00166	1.63688
Nfu_t_1_032949	4	GGT	410	-407	Nfu_t_1_032949_4	G	34	19	56	61	55	40	47	30	61	4031	0.92973	10.8946	9.08868		6020	0.986486	16.2703	9.7022		4466	0.916216	12.0703	10.7686		3004	0.756757	8.11892	9.11218		6327	0.954054	17.1	13.934		4422	0.972973	11.9514	8.86073		5350	0.986486	14.4595	10.5098		5078	0.986486	13.7243	8.87857		3711	0.921622	10.0297	8.90733		3.45466	3.12081	1.18592	1.16777	4.94653	4.6395	7.5299	7.51332	3.44766	3.21637	3.42456	3.3469	3.39052	3.25047	2.37785	2.1859	6.38763	6.08192	0.108581	0.00111593	1.83986e-06	1.49127	0.530374	0.355644	0.592781	0.0395226	0.000781942	0.670542	1.88565	2.81213	0.903879	1.4763
Nfu_t_1_032949	5	GAG	410	-406	Nfu_t_1_032949_5	E	108	81	100	89	102	61	80	104	96	4031	0.92973	10.8946	9.08868		6020	0.986486	16.2703	9.7022		4466	0.916216	12.0703	10.7686		3004	0.756757	8.11892	9.11218		6327	0.954054	17.1	13.934		4422	0.972973	11.9514	8.86073		5350	0.986486	14.4595	10.5098		5078	0.986486	13.7243	8.87857		3711	0.921622	10.0297	8.90733		10.9736	9.91317	5.05576	4.97841	8.8331	8.28482	10.9863	10.9621	6.39385	5.96491	5.22245	5.10403	5.77109	5.53271	8.24322	7.57779	10.0527	9.57154	0.0369644	0.000259549	0.0962488	0.726051	0.571684	0.787373	0.365266	0.0135586	0.449514	1.37736	1.74938	1.27009	0.790765	0.336975
Nfu_t_1_032949	41	GAT	410	-370	Nfu_t_1_032949_41	D	15	21	29	39	12	16	15	18	36	4031	0.92973	10.8946	9.08868	0.451706	6020	0.986486	16.2703	9.7022	0.48749	4466	0.916216	12.0703	10.7686	1.57214	3004	0.756757	8.11892	9.11218	3.38899	6327	0.954054	17.1	13.934	-0.366012	4422	0.972973	11.9514	8.86073	0.45692	5350	0.986486	14.4595	10.5098	0.0514323	5078	0.986486	13.7243	8.87857	0.481573	3711	0.921622	10.0297	8.90733	2.91561	1.52411	1.37683	1.31075	1.2907	2.5616	2.4026	4.8142	4.8036	0.752217	0.701754	1.36982	1.33876	1.08208	1.03738	1.42671	1.31154	3.76975	3.58933	0.601581	2.19688e-05	0.000433174	0.790398	0.28706	0.363183	1	0.00311225	0.0304167	1.26522	3.48408	2.75374	1.79077	1.45245
Nfu_t_1_032949	43	CAG	410	-368	Nfu_t_1_032949_43	Q	33	50	51	62	17	26	23	42	59	4031	0.92973	10.8946	9.08868	2.43219	6020	0.986486	16.2703	9.7022	3.4765	4466	0.916216	12.0703	10.7686	3.61512	3004	0.756757	8.11892	9.11218	5.91308	6327	0.954054	17.1	13.934	-0.00717671	4422	0.972973	11.9514	8.86073	1.5855	5350	0.986486	14.4595	10.5098	0.81263	5078	0.986486	13.7243	8.87857	3.18471	3711	0.921622	10.0297	8.90733	5.49775	3.35305	3.02903	3.12084	3.07309	4.50488	4.22526	7.65335	7.63648	1.06564	0.994152	2.22596	2.17549	1.65919	1.59065	3.32899	3.06026	6.1782	5.88251	0.0122789	1.3279e-08	0.00111201	0.51774	0.267293	0.516279	0.289919	5.64356e-06	0.0397814	1.93161	3.74176	1.93713	1.88681	0.942778
Nfu_t_1_032949	72	GGC	410	-339	Nfu_t_1_032949_72	G	16	27	31	44	41	11	24	21	40	4031	0.92973	10.8946	9.08868	0.561733	6020	0.986486	16.2703	9.7022	1.10591	4466	0.916216	12.0703	10.7686	1.75787	3004	0.756757	8.11892	9.11218	3.9377	6327	0.954054	17.1	13.934	1.71523	4422	0.972973	11.9514	8.86073	-0.107367	5350	0.986486	14.4595	10.5098	0.907779	5078	0.986486	13.7243	8.87857	0.819465	3711	0.921622	10.0297	8.90733	3.36467	1.62572	1.46862	1.68525	1.65947	2.73826	2.56829	5.43141	5.41944	2.57008	2.39766	0.941753	0.920398	1.73133	1.65981	1.6645	1.53013	4.18861	3.98814	0.881472	0.000522736	0.000354907	1.0851	0.413595	0.381151	1	0.0222163	0.0301671	0.921544	2.41805	2.62391	1.2647	1.38206
Nfu_t_1_032949	142	GGC	410	-269	Nfu_t_1_032949_142	G	14	16	14	37	10	13	12	16	28	4031	0.92973	10.8946	9.08868	0.341679	6020	0.986486	16.2703	9.7022	-0.0278566	4466	0.916216	12.0703	10.7686	0.1792	3004	0.756757	8.11892	9.11218	3.1695	6327	0.954054	17.1	13.934	-0.509546	4422	0.972973	11.9514	8.86073	0.118348	5350	0.986486	14.4595	10.5098	-0.234017	5078	0.986486	13.7243	8.87857	0.256311	3711	0.921622	10.0297	8.90733	2.01747	1.42251	1.28504	0.998669	0.983389	1.23663	1.15987	4.56732	4.55726	0.626848	0.584795	1.11298	1.08774	0.865664	0.829907	1.26819	1.16581	2.93202	2.7917	0.450059	0.000276603	0.00533982	0.711248	0.295736	0.415798	0.984621	0.0135586	0.119443	1.40603	3.38184	2.40524	1.75012	1.25981
Nfu_t_1_032949	209	ATG	410	-202	Nfu_t_1_032949_209	M	2	10	1	22	0	0	0	5	14	4031	0.92973	10.8946	9.08868	-0.978646	6020	0.986486	16.2703	9.7022	-0.646273	4466	0.916216	12.0703	10.7686	-1.02801	3004	0.756757	8.11892	9.11218	1.52335	6327	0.954054	17.1	13.934	-1.22722	4422	0.972973	11.9514	8.86073	-1.3488	5350	0.986486	14.4595	10.5098	-1.37581	5078	0.986486	13.7243	8.87857	-0.982628	3711	0.921622	10.0297	8.90733	0.445731	0.203215	0.183577	0.624168	0.614618	0.088331	0.0828482	2.7157	2.70972	0	0	0	0	0	0	0.396309	0.364317	1.46601	1.39585	0.0273539	3.68221e-06	0.00863624	0	0	0.26031	0.338672	0.00078247	0.141169	#NUM!	#NUM!	3.84214	#NUM!	1.93788
Nfu_t_1_032949	213	AAG	410	-198	Nfu_t_1_032949_213	K	23	18	1	1	4	7	6	22	1	4031	0.92973	10.8946	9.08868	1.33192	6020	0.986486	16.2703	9.7022	0.178282	4466	0.916216	12.0703	10.7686	-1.02801	3004	0.756757	8.11892	9.11218	-0.781253	6327	0.954054	17.1	13.934	-0.940149	4422	0.972973	11.9514	8.86073	-0.558797	5350	0.986486	14.4595	10.5098	-0.804915	5078	0.986486	13.7243	8.87857	0.932096	3711	0.921622	10.0297	8.90733	-1.01374	2.33697	2.11114	1.1235	1.10631	0.088331	0.0828482	0.123441	0.123169	0.250739	0.233918	0.599297	0.585708	0.432832	0.414953	1.74376	1.60299	0.104715	0.0997036	0.00190091	0.252104	7.0047e-05	0.258087	4.16489	16.1409	0.127045	0.595246	0.0115688	3.87553	0.240072	0.0619456	-2.05723	-4.00698
Nfu_t_1_032949	221	GCC	410	-190	Nfu_t_1_032949_221	A	48	35	24	5	39	23	30	46	13	4031	0.92973	10.8946	9.08868	4.0826	6020	0.986486	16.2703	9.7022	1.93046	4466	0.916216	12.0703	10.7686	1.10783	3004	0.756757	8.11892	9.11218	-0.34228	6327	0.954054	17.1	13.934	1.5717	4422	0.972973	11.9514	8.86073	1.24692	5350	0.986486	14.4595	10.5098	1.47868	5078	0.986486	13.7243	8.87857	3.63523	3711	0.921622	10.0297	8.90733	0.333463	4.87716	4.40585	2.18459	2.15116	2.11994	1.98836	0.617205	0.615846	2.44471	2.2807	1.96912	1.92447	2.16416	2.07477	3.64604	3.35171	1.3613	1.29615	0.0495391	0.164576	0.00137953	0.616901	1.60402	2.60012	0.390609	0.538107	0.0451001	1.62109	0.6234	0.384556	-0.67872	-1.37067
Nfu_t_1_032949	288	GTG	410	-123	Nfu_t_1_032949_288	V	8	19	0	0	10	22	17	13	0	4031	0.92973	10.8946	9.08868	-0.318484	6020	0.986486	16.2703	9.7022	0.281352	4466	0.916216	12.0703	10.7686	-1.12088	3004	0.756757	8.11892	9.11218	-0.890996	6327	0.954054	17.1	13.934	-0.509546	4422	0.972973	11.9514	8.86073	1.13407	5350	0.986486	14.4595	10.5098	0.241732	5078	0.986486	13.7243	8.87857	-0.0815812	3711	0.921622	10.0297	8.90733	-1.12601	0.812861	0.734309	1.18592	1.16777	0	0	0	0	0.626848	0.584795	1.88351	1.8408	1.22636	1.1757	1.0304	0.947223	0	0	0.587986	0.000205501	0.00104669	1.24195	#NUM!	#NUM!	1	0.0135586	0.0397814	0.805168	0	0	#NUM!	#NUM!
Nfu_t_1_032949	290	ACA	410	-121	Nfu_t_1_032949_290	T	14	14	1	0	6	17	13	15	0	4031	0.92973	10.8946	9.08868	0.341679	6020	0.986486	16.2703	9.7022	-0.233995	4466	0.916216	12.0703	10.7686	-1.02801	3004	0.756757	8.11892	9.11218	-0.890996	6327	0.954054	17.1	13.934	-0.796615	4422	0.972973	11.9514	8.86073	0.569778	5350	0.986486	14.4595	10.5098	-0.138867	5078	0.986486	13.7243	8.87857	0.14368	3711	0.921622	10.0297	8.90733	-1.12601	1.42251	1.28504	0.873835	0.860465	0.088331	0.0828482	0	0	0.376109	0.350877	1.45544	1.42243	0.937803	0.899065	1.18893	1.09295	0	0	0.706031	0.0012321	0.000315912	0.822189	#NUM!	#NUM!	1	0.0402801	0.0301671	1.21629	0	0	#NUM!	#NUM!
Nfu_t_1_032949	309	AGC	410	-102	Nfu_t_1_032949_309	S	7	10	38	12	16	12	14	9	23	4031	0.92973	10.8946	9.08868	-0.428511	6020	0.986486	16.2703	9.7022	-0.646273	4466	0.916216	12.0703	10.7686	2.4079	3004	0.756757	8.11892	9.11218	0.425922	6327	0.954054	17.1	13.934	-0.0789438	4422	0.972973	11.9514	8.86073	0.00549037	5350	0.986486	14.4595	10.5098	-0.0437174	5078	0.986486	13.7243	8.87857	-0.532104	3711	0.921622	10.0297	8.90733	1.45613	0.711253	0.64252	0.624168	0.614618	3.35658	3.14823	1.48129	1.47803	1.00296	0.935673	1.02737	1.00407	1.00994	0.968224	0.713356	0.65577	2.40845	2.29318	0.408059	0.0112165	0.000942021	1.47766	0.420741	0.284737	0.954168	0.148969	0.0397814	0.676718	2.37698	3.5125	1.24394	1.80609
Nfu_t_1_032949	310	CCT	410	-101	Nfu_t_1_032949_310	P	7	9	20	9	42	23	32	8	14	4031	0.92973	10.8946	9.08868	-0.428511	6020	0.986486	16.2703	9.7022	-0.749342	4466	0.916216	12.0703	10.7686	0.736376	3004	0.756757	8.11892	9.11218	0.0966926	6327	0.954054	17.1	13.934	1.787	4422	0.972973	11.9514	8.86073	1.24692	5350	0.986486	14.4595	10.5098	1.66898	5078	0.986486	13.7243	8.87857	-0.644735	3711	0.921622	10.0297	8.90733	0.445731	0.711253	0.64252	0.561751	0.553156	1.76662	1.65696	1.11097	1.10852	2.63276	2.45614	1.96912	1.92447	2.30844	2.21308	0.634094	0.582907	1.46601	1.39585	0.000212431	0.176148	0.0512643	3.81281	1.58892	0.41672	0.0451416	0.542049	0.337293	0.262229	0.629328	2.39992	-0.664914	1.25981
Nfu_t_1_032949	351	ACC	410	-60	Nfu_t_1_032949_351	T	14	11	0	0	7	14	11	14	0	4031	0.92973	10.8946	9.08868	0.341679	6020	0.986486	16.2703	9.7022	-0.543204	4466	0.916216	12.0703	10.7686	-1.12088	3004	0.756757	8.11892	9.11218	-0.890996	6327	0.954054	17.1	13.934	-0.724848	4422	0.972973	11.9514	8.86073	0.231205	5350	0.986486	14.4595	10.5098	-0.329166	5078	0.986486	13.7243	8.87857	0.0310496	3711	0.921622	10.0297	8.90733	-1.12601	1.42251	1.28504	0.686585	0.67608	0	0	0	0	0.438793	0.409357	1.19859	1.17142	0.793525	0.760748	1.10966	1.02009	0	0	0.549639	0.00393889	0.000572549	0.745268	#NUM!	#NUM!	1	0.0797156	0.0304167	1.34184	0	0	#NUM!	#NUM!
Nfu_t_1_032949	368	GAG	410	-43	Nfu_t_1_032949_368	E	5	8	5	2	23	29	27	7	3	4031	0.92973	10.8946	9.08868	-0.648565	6020	0.986486	16.2703	9.7022	-0.852412	4466	0.916216	12.0703	10.7686	-0.656564	3004	0.756757	8.11892	9.11218	-0.67151	6327	0.954054	17.1	13.934	0.423426	4422	0.972973	11.9514	8.86073	1.92407	5350	0.986486	14.4595	10.5098	1.19323	5078	0.986486	13.7243	8.87857	-0.757366	3711	0.921622	10.0297	8.90733	-0.789207	0.508038	0.458943	0.499334	0.491694	0.441655	0.414241	0.246882	0.246338	1.44175	1.34503	2.4828	2.4265	1.94774	1.86729	0.554832	0.510043	0.314146	0.299111	0.00091564	0.000287123	0.53375	3.6739	6.26791	1.70607	0.0778294	0.0135586	0.830925	0.272143	0.159505	0.586107	-2.64219	-0.76994
Nfu_t_1_032949	373	GAG	410	-38	Nfu_t_1_032949_373	E	11	13	24	34	27	12	19	12	31	4031	0.92973	10.8946	9.08868	0.0115974	6020	0.986486	16.2703	9.7022	-0.337065	4466	0.916216	12.0703	10.7686	1.10783	3004	0.756757	8.11892	9.11218	2.84027	6327	0.954054	17.1	13.934	0.710494	4422	0.972973	11.9514	8.86073	0.00549037	5350	0.986486	14.4595	10.5098	0.432031	5078	0.986486	13.7243	8.87857	-0.194212	3711	0.921622	10.0297	8.90733	2.35427	1.11768	1.00968	0.811418	0.799003	2.11994	1.98836	4.197	4.18775	1.69249	1.57895	1.02737	1.00407	1.37063	1.31402	0.951141	0.87436	3.24617	3.09081	0.285417	0.00350147	8.16618e-05	1.50456	0.423126	0.281232	0.829707	0.0744063	0.0115688	0.664617	2.36357	3.5563	1.234	1.82169
Nfu_t_1_032949	382	GGT	410	-29	Nfu_t_1_032949_382	G	9	7	48	6	23	9	15	9	24	4031	0.92973	10.8946	9.08868	-0.208457	6020	0.986486	16.2703	9.7022	-0.955481	4466	0.916216	12.0703	10.7686	3.33653	3004	0.756757	8.11892	9.11218	-0.232537	6327	0.954054	17.1	13.934	0.423426	4422	0.972973	11.9514	8.86073	-0.333082	5350	0.986486	14.4595	10.5098	0.0514323	5078	0.986486	13.7243	8.87857	-0.532104	3711	0.921622	10.0297	8.90733	1.5684	0.914468	0.826098	0.436918	0.430233	4.23989	3.97671	0.740646	0.739015	1.44175	1.34503	0.770525	0.753053	1.08208	1.03738	0.713356	0.65577	2.51316	2.39289	0.310871	0.013294	0.000561725	1.58349	0.431973	0.2728	0.846923	0.156943	0.0304167	0.631486	2.31516	3.66621	1.2058	1.86749
Nfu_t_1_032949	389	CTG	410	-22	Nfu_t_1_032949_389	L	4	25	9	20	4	4	4	13	16	4031	0.92973	10.8946	9.08868	-0.758592	6020	0.986486	16.2703	9.7022	0.899768	4466	0.916216	12.0703	10.7686	-0.285113	3004	0.756757	8.11892	9.11218	1.30387	6327	0.954054	17.1	13.934	-0.940149	4422	0.972973	11.9514	8.86073	-0.89737	5350	0.986486	14.4595	10.5098	-0.995214	5078	0.986486	13.7243	8.87857	-0.0815812	3711	0.921622	10.0297	8.90733	0.670265	0.40643	0.367155	1.56042	1.53654	0.794979	0.745634	2.46882	2.46338	0.250739	0.233918	0.342456	0.33469	0.288555	0.276636	1.0304	0.947223	1.67544	1.59526	0.0273767	0.000821007	0.187821	0.291529	0.172812	0.592781	0.338672	0.0317207	0.61879	3.43031	5.78728	1.6871	2.52773	0.752013
Nfu_t_1_032955	664	AGC	1013	-350	Nfu_t_1_032955_664	S	0	3	2	22	3	0	1	1	14	1837	0.301131	1.88798	4.03799	-0.467554	3316	0.389517	3.40802	5.85147	-0.0697288	1943	0.318602	1.99692	4.44456	0.000693713	1208	0.199383	1.24152	3.23723	6.41242	3087	0.325797	3.17266	6.4832	-0.0266322	2091	0.353546	2.14902	4.26916	-0.503383	2581	0.386434	2.65262	4.92564	-0.335514	2539	0.380267	2.60946	4.62076	-0.34831	1542	0.320658	1.58479	3.35	3.70604	0	0	0.18725	0.880277	0.176662	1.00154	2.7157	17.7202	0.188054	0.945578	0	0	0.0721387	0.376986	0.0792617	0.383222	1.46601	8.83398	1	9.88644e-06	1.13502e-05	0.983722	0.042328	0.0430285	1	0.0083331	0.011668	1.01655	23.6387	23.2539	4.55048	4.52681
Nfu_t_1_032955	696	AGC	1013	-318	Nfu_t_1_032955_696	S	9	14	28	20	14	7	10	12	24	1837	0.301131	1.88798	4.03799	1.76128	3316	0.389517	3.40802	5.85147	1.81014	1943	0.318602	1.99692	4.44456	5.85054	1208	0.199383	1.24152	3.23723	5.7946	3087	0.325797	3.17266	6.4832	1.67006	2091	0.353546	2.14902	4.26916	1.13628	2581	0.386434	2.65262	4.92564	1.49166	2539	0.380267	2.60946	4.62076	2.03225	1542	0.320658	1.58479	3.35	6.69111	0.914468	4.76701	0.873835	4.10796	2.47327	14.0216	2.46882	16.1093	0.877587	4.4127	0.599297	3.25729	0.721387	3.76986	0.951141	4.59866	2.51316	15.144	0.674682	0.000108097	0.000462846	0.819105	0.246102	0.300448	1	0.0370413	0.118951	1.22089	4.06482	3.32938	2.00616	1.71946
Nfu_t_1_032955	827	AGG	1013	-187	Nfu_t_1_032955_827	R	2	7	13	19	2	3	3	4	17	1837	0.301131	1.88798	4.03799	0.0277427	3316	0.389517	3.40802	5.85147	0.61386	1943	0.318602	1.99692	4.44456	2.47563	1208	0.199383	1.24152	3.23723	5.4857	3087	0.325797	3.17266	6.4832	-0.180877	2091	0.353546	2.14902	4.26916	0.199331	2581	0.386434	2.65262	4.92564	0.0705247	2539	0.380267	2.60946	4.62076	0.300934	1542	0.320658	1.58479	3.35	4.60156	0.203215	1.05934	0.436918	2.05398	1.1483	6.51004	2.34538	15.3038	0.12537	0.630385	0.256842	1.39598	0.216416	1.13096	0.317047	1.53289	1.78016	10.727	0.724211	1.62123e-05	0.000110019	0.737537	0.10446	0.141609	1	0.0083331	0.0565499	1.35595	9.57945	7.06475	3.24563	2.80692
Nfu_t_1_032955	924	CCG	1013	-90	Nfu_t_1_032955_924	P	24	13	8	7	0	4	2	21	8	1837	0.301131	1.88798	4.03799	5.476	3316	0.389517	3.40802	5.85147	1.63924	1943	0.318602	1.99692	4.44456	1.35066	1208	0.199383	1.24152	3.23723	1.77883	3087	0.325797	3.17266	6.4832	-0.489367	2091	0.353546	2.14902	4.26916	0.433569	2581	0.386434	2.65262	4.92564	-0.132495	2539	0.380267	2.60946	4.62076	3.97998	1542	0.320658	1.58479	3.35	1.91499	2.43858	12.712	0.811418	3.81454	0.706648	4.00618	0.864087	5.63825	0	0	0.342456	1.86131	0.144277	0.753971	1.6645	8.04766	0.837721	5.04799	3.04982e-05	0.00763664	0.336956	0.0930312	0.148767	1.59901	0.0313522	0.645541	1	10.7544	6.7249	0.625318	2.74313	-0.67286
Nfu_t_1_032969	53	GAG	513	-461	Nfu_t_1_032969_53	E	11	35	77	57	92	57	74	21	67	1867	0.640592	3.94715	6.05338	1.16511	2516	0.788584	5.31924	7.11599	4.171	2408	0.697674	5.09091	7.67826	9.36528	1773	0.45666	3.74841	7.02493	7.58037	3608	0.756871	7.62791	10.3476	8.15377	2673	0.773784	5.65116	7.94972	6.4592	3150	0.854123	6.65962	8.74088	7.70407	2234	0.792812	4.72304	6.21008	2.62105	2090	0.712474	4.4186	6.775	9.2371	1.11768	2.78682	2.18459	6.57989	6.80148	15.125	7.03614	15.2064	5.767	12.061	4.87999	10.0864	5.33826	11.1117	1.6645	4.44628	7.01592	15.1632	8.40288e-05	0.0670099	1.12706e-07	2.53476	0.726444	0.286596	0.0443672	0.520312	5.95089e-05	0.39445	1.37668	3.49013	0.448485	1.7699
Nfu_t_1_032969	187	TCG	513	-327	Nfu_t_1_032969_187	S	24	16	5	0	12	6	9	22	2	1867	0.640592	3.94715	6.05338	3.31267	2516	0.788584	5.31924	7.11599	1.50095	2408	0.697674	5.09091	7.67826	-0.0118398	1773	0.45666	3.74841	7.02493	-0.533587	3608	0.756871	7.62791	10.3476	0.422522	2673	0.773784	5.65116	7.94972	0.0438805	3150	0.854123	6.65962	8.74088	0.267751	2234	0.792812	4.72304	6.21008	2.78208	2090	0.712474	4.4186	6.775	-0.356989	2.43858	6.08034	0.998669	3.00795	0.441655	0.982143	0	0	0.752217	1.57317	0.513683	1.06173	0.649248	1.35143	1.74376	4.65801	0.20943	0.452632	0.00141926	0.217914	4.1894e-05	0.288162	2.99086	10.3768	0.24979	0.790564	0.00737335	3.47107	0.334291	0.0963079	-1.57808	-3.36331
Nfu_t_1_032969	228	GAA	513	-286	Nfu_t_1_032969_228	E	1	12	4	44	5	5	5	5	28	1867	0.640592	3.94715	6.05338	-0.48686	2516	0.788584	5.31924	7.11599	0.938838	2408	0.697674	5.09091	7.67826	-0.142078	1773	0.45666	3.74841	7.02493	5.72982	3608	0.756871	7.62791	10.3476	-0.253963	2673	0.773784	5.65116	7.94972	-0.0819102	3150	0.854123	6.65962	8.74088	-0.189869	2234	0.792812	4.72304	6.21008	0.0445978	2090	0.712474	4.4186	6.775	3.48065	0.101608	0.253348	0.749002	2.25596	0.353324	0.785714	5.43141	11.7383	0.313424	0.655488	0.428069	0.884774	0.360693	0.750794	0.396309	1.05864	2.93202	6.33684	0.750103	1.75556e-07	2.56489e-05	0.708802	0.117137	0.165256	1	9.26935e-05	0.00677131	1.41095	8.54122	6.05354	3.07728	2.58155
Nfu_t_1_032969	408	CAG	513	-106	Nfu_t_1_032969_408	Q	1	1	2	18	0	1	1	1	12	1867	0.640592	3.94715	6.05338	-0.48686	2516	0.788584	5.31924	7.11599	-0.606977	2408	0.697674	5.09091	7.67826	-0.402553	1773	0.45666	3.74841	7.02493	2.02871	3608	0.756871	7.62791	10.3476	-0.737166	2673	0.773784	5.65116	7.94972	-0.585073	3150	0.854123	6.65962	8.74088	-0.647489	2234	0.792812	4.72304	6.21008	-0.599516	2090	0.712474	4.4186	6.775	1.11902	0.101608	0.253348	0.0624168	0.187997	0.176662	0.392857	2.22194	4.80203	0	0	0.0856139	0.176955	0.0721387	0.150159	0.0792617	0.211728	1.25658	2.71579	1	0.000130897	0.00133822	0.709172	0.0550138	0.0775503	1	0.0345568	0.141316	1.41021	18.1848	12.8951	4.17681	3.68109
Nfu_t_1_032969	495	GGA	513	-19	Nfu_t_1_032969_495	G	1	2	4	20	4	2	3	1	14	1867	0.640592	3.94715	6.05338		2516	0.788584	5.31924	7.11599		2408	0.697674	5.09091	7.67826		1773	0.45666	3.74841	7.02493		3608	0.756871	7.62791	10.3476		2673	0.773784	5.65116	7.94972		3150	0.854123	6.65962	8.74088		2234	0.792812	4.72304	6.21008		2090	0.712474	4.4186	6.775		0.101608	0.253348	0.124834	0.375994	0.353324	0.785714	2.46882	5.33559	0.250739	0.52439	0.171228	0.353909	0.216416	0.450476	0.0792617	0.211728	1.46601	3.16842	0.646271	0.000599304	0.000355415	2.12841	0.141377	0.0664165	1	0.0573004	0.0469147	0.469772	7.07418	15.0588	2.81424	3.90348
Nfu_t_1_032984	117	AAA	1011	-895	Nfu_t_1_032984_117	K	1	8	16	20	10	2	6	4	19	811	0.273944	0.835221	1.76671	0.0932685	1516	0.527291	1.56128	2.18974	2.94041	666	0.244078	0.685891	1.58836	9.64147	422	0.0947477	0.434604	1.67658	11.6698	1012	0.278064	1.04222	2.23128	4.01463	702	0.301751	0.722966	1.45746	0.876202	863	0.412976	0.888774	1.42655	3.58293	1121	0.485067	1.15448	1.67296	1.70089	518	0.239959	0.533471	1.33148	13.8691	0.101608	1.19729	0.499334	5.12401	1.4133	23.3273	2.46882	46.019	0.626848	9.59486	0.171228	2.76638	0.432832	6.75087	0.317047	3.46476	1.98959	35.6158	0.346689	9.67502e-05	5.52026e-07	1.95438	0.184099	0.0942001	1	0.0992657	0.000566379	0.511489	5.43854	10.6328	2.39937	3.36169
Nfu_t_1_032985	1222	GAG	1993	-772	Nfu_t_1_032985_1222	E	5	0	6	21	1	1	1	3	15	1407	0.272913	0.72043	1.53533	2.78739	2125	0.493088	1.08807	1.56336	-0.695983	1570	0.283154	0.803891	1.70581	3.04613	1086	0.119304	0.556068	1.87659	10.8942	2431	0.341526	1.24475	2.39289	-0.102283	1667	0.352279	0.853559	1.53746	0.0952488	2041	0.494624	1.04506	1.51901	-0.0296633	1681	0.456733	0.860727	1.27438	1.67868	1276	0.272913	0.653354	1.43834	9.97447	0.508038	6.9403	0	0	0.529986	7.46369	2.59226	37.7652	0.0626848	0.803373	0.0856139	1.17157	0.0721387	0.956884	0.237785	3.48543	1.57073	22.9585	0.33386	5.83596e-06	0.000597767	0.274272	0.0412384	0.1504	1	0.0117186	0.397351	3.6472	24.2665	6.65345	4.58454	2.71962
Nfu_t_1_032987	1	GCA	147	-147	Nfu_t_1_032987_1	A	178	394	498	256	375	312	347	276	367	3445	1	32.1963	26.7015		5468	0.990654	51.1028	36.0835		6242	0.990654	58.3364	51.2727		3737	0.953271	34.9252	30.9112		4677	0.990654	43.7103	34.095		3664	0.990654	34.243	28.1448		4197	1	39.2243	30.3434		4471	1	41.785	30.2901		4915	0.990654	45.9346	38.4966		18.0862	5.52859	24.5922	7.70995	43.9888	8.53669	31.6009	7.32994	23.5068	8.57922	26.7115	9.11135	25.0321	8.84656	21.8762	6.60523	38.4305	7.98962	0.000176985	0.159327	0.0140693	1.36985	1.11691	0.815345	0.00539061	0.445018	0.0690676	0.729976	0.895317	1.2265	-0.146989	0.274518
Nfu_t_1_032987	2	GAT	147	-146	Nfu_t_1_032987_2	D	137	259	172	106	90	78	85	195	137	3445	1	32.1963	26.7015		5468	0.990654	51.1028	36.0835		6242	0.990654	58.3364	51.2727		3737	0.953271	34.9252	30.9112		4677	0.990654	43.7103	34.095		3664	0.990654	34.243	28.1448		4197	1	39.2243	30.3434		4471	1	41.785	30.2901		4915	0.990654	45.9346	38.4966		13.9202	4.25515	16.166	5.06822	15.1929	2.94841	13.0848	3.03505	5.64163	2.05901	6.67788	2.27784	6.13179	2.16702	15.456	4.66674	14.346	2.9825	5.57815e-10	0.0203344	4.17821e-05	0.45332	0.720954	1.59036	4.5183e-08	0.115653	0.00135374	2.20613	1.3871	0.628749	0.460808	-0.645892
Nfu_t_1_032987	3	TAT	147	-145	Nfu_t_1_032987_3	Y	45	94	143	115	99	69	84	67	130	3445	1	32.1963	26.7015		5468	0.990654	51.1028	36.0835		6242	0.990654	58.3364	51.2727		3737	0.953271	34.9252	30.9112		4677	0.990654	43.7103	34.095		3664	0.990654	34.243	28.1448		4197	1	39.2243	30.3434		4471	1	41.785	30.2901		4915	0.990654	45.9346	38.4966		4.57234	1.39768	5.86718	1.83943	12.6313	2.4513	14.1957	3.29275	6.20579	2.26491	5.90736	2.01501	6.05965	2.14153	5.31054	1.60344	13.613	2.83011	0.0842706	0.0442966	0.000121976	1.34238	0.75175	0.560008	0.303374	0.188844	0.00219556	0.744915	1.33027	1.7858	0.402217	0.819685
Nfu_t_1_032987	4	GAT	147	-144	Nfu_t_1_032987_4	D	63	191	259	133	105	94	101	118	191	3445	1	32.1963	26.7015		5468	0.990654	51.1028	36.0835		6242	0.990654	58.3364	51.2727		3737	0.953271	34.9252	30.9112		4677	0.990654	43.7103	34.095		3664	0.990654	34.243	28.1448		4197	1	39.2243	30.3434		4471	1	41.785	30.2901		4915	0.990654	45.9346	38.4966		6.40128	1.95675	11.9216	3.73756	22.8777	4.43976	16.4177	3.80813	6.5819	2.40218	8.0477	2.74509	7.286	2.57493	9.35288	2.82398	20.0006	4.15809	0.494474	6.05362e-05	0.000761538	0.909663	0.609905	0.670486	0.915438	0.00196137	0.00881208	1.09934	1.63969	1.49152	0.691384	0.558192
Nfu_t_1_032987	7	CTG	147	-141	Nfu_t_1_032987_7	L	31	53	15	24	9	14	12	42	21	3445	1	32.1963	26.7015		5468	0.990654	51.1028	36.0835		6242	0.990654	58.3364	51.2727		3737	0.953271	34.9252	30.9112		4677	0.990654	43.7103	34.095		3664	0.990654	34.243	28.1448		4197	1	39.2243	30.3434		4471	1	41.785	30.2901		4915	0.990654	45.9346	38.4966		3.14984	0.962845	3.30809	1.03713	1.32496	0.257129	2.96259	0.687182	0.564163	0.205901	1.19859	0.408843	0.865664	0.305933	3.32899	1.00514	2.19902	0.457172	9.65946e-05	0.296894	0.00327814	0.302433	0.668267	2.20981	0.00460433	0.707306	0.024139	3.30718	1.49648	0.452493	0.579522	-1.13659
Nfu_t_1_032987	10	TGG	147	-138	Nfu_t_1_032987_10	W	85	136	238	163	84	93	91	111	200	3445	1	32.1963	26.7015		5468	0.990654	51.1028	36.0835		6242	0.990654	58.3364	51.2727		3737	0.953271	34.9252	30.9112		4677	0.990654	43.7103	34.095		3664	0.990654	34.243	28.1448		4197	1	39.2243	30.3434		4471	1	41.785	30.2901		4915	0.990654	45.9346	38.4966		8.63665	2.64006	8.48869	2.6613	21.0228	4.07978	20.1209	4.66711	5.26552	1.92174	7.96209	2.71588	6.56462	2.31999	8.79805	2.65645	20.943	4.35402	0.354682	2.27631e-07	1.79139e-05	0.870549	0.522523	0.600224	0.746214	3.68762e-05	0.00096735	1.14872	1.91393	1.66614	0.908229	0.712846
Nfu_t_1_032987	12	CCA	147	-136	Nfu_t_1_032987_12	P	85	150	264	111	126	107	118	116	180	3445	1	32.1963	26.7015		5468	0.990654	51.1028	36.0835		6242	0.990654	58.3364	51.2727		3737	0.953271	34.9252	30.9112		4677	0.990654	43.7103	34.095		3664	0.990654	34.243	28.1448		4197	1	39.2243	30.3434		4471	1	41.785	30.2901		4915	0.990654	45.9346	38.4966		8.63665	2.64006	9.36252	2.93526	23.3194	4.52547	13.702	3.17822	7.89828	2.88262	9.16069	3.12473	8.51236	3.00834	9.19436	2.77611	18.8487	3.91862	0.55105	0.0246499	0.00309461	1.08605	0.761008	0.700705	0.915438	0.128815	0.0239148	0.92075	1.31409	1.42719	0.381377	0.497278
Nfu_t_1_032987	15	GCT	147	-133	Nfu_t_1_032987_15	A	114	128	276	128	138	112	126	127	195	3445	1	32.1963	26.7015		5468	0.990654	51.1028	36.0835		6242	0.990654	58.3364	51.2727		3737	0.953271	34.9252	30.9112		4677	0.990654	43.7103	34.095		3664	0.990654	34.243	28.1448		4197	1	39.2243	30.3434		4471	1	41.785	30.2901		4915	0.990654	45.9346	38.4966		11.5833	3.54078	7.98935	2.50475	24.3793	4.73118	15.8005	3.66497	8.6505	3.15715	9.58875	3.27074	9.08947	3.21229	10.0662	3.03936	20.4195	4.24517	0.655667	0.0141319	0.00310007	1.05868	0.749189	0.707683	0.965619	0.0970941	0.0239148	0.944592	1.33482	1.41312	0.402217	0.482052
Nfu_t_1_032987	24	GTT	147	-124	Nfu_t_1_032987_24	V	23	57	101	63	42	30	36	38	81	3445	1	32.1963	26.7015	-0.34441	5468	0.990654	51.1028	36.0835	0.163432	6242	0.990654	58.3364	51.2727	0.832092	3737	0.953271	34.9252	30.9112	0.908239	4677	0.990654	43.7103	34.095	-0.0501621	3664	0.990654	34.243	28.1448	-0.150756	4197	1	39.2243	30.3434	-0.10626	4471	1	41.785	30.2901	-0.12496	4915	0.990654	45.9346	38.4966	0.910871	2.33697	0.714369	3.55776	1.1154	8.92143	1.73134	7.77679	1.80385	2.63276	0.960872	2.56842	0.876092	2.59699	0.917798	3.01195	0.909416	8.48193	1.76338	1	0.00100284	0.00058277	1.0093	0.516374	0.51161	1	0.0124969	0.00726221	0.990789	1.93675	1.95476	0.942092	0.955329
Nfu_t_1_032987	27	CGT	147	-121	Nfu_t_1_032987_27	R	55	76	83	18	56	17	34	67	46	3445	1	32.1963	26.7015	0.854024	5468	0.990654	51.1028	36.0835	0.689989	6242	0.990654	58.3364	51.2727	0.481027	3737	0.953271	34.9252	30.9112	-0.547543	4677	0.990654	43.7103	34.095	0.360455	3664	0.990654	34.243	28.1448	-0.612653	4197	1	39.2243	30.3434	-0.172172	4471	1	41.785	30.2901	0.832448	4915	0.990654	45.9346	38.4966	0.00169939	5.58842	1.70827	4.74368	1.4872	7.33147	1.42278	2.22194	0.515387	3.51035	1.28116	1.45544	0.496452	2.45271	0.86681	5.31054	1.60344	4.8169	1.00142	0.00348137	0.573875	0.0136206	0.53688	0.864493	1.61021	0.0456434	0.94523	0.0689544	1.86275	1.15677	0.620999	0.208266	-0.679121
Nfu_t_1_032987	35	ACC	147	-113	Nfu_t_1_032987_35	T	19	50	8	16	12	14	13	33	13	3445	1	32.1963	26.7015	-0.494214	5468	0.990654	51.1028	36.0835	-0.0305626	6242	0.990654	58.3364	51.2727	-0.981741	3737	0.953271	34.9252	30.9112	-0.612245	4677	0.990654	43.7103	34.095	-0.930055	3664	0.990654	34.243	28.1448	-0.719245	4197	1	39.2243	30.3434	-0.86425	4471	1	41.785	30.2901	-0.29003	4915	0.990654	45.9346	38.4966	-0.85552	1.93054	0.590131	3.12084	0.97842	0.706648	0.137136	1.97506	0.458121	0.752217	0.274535	1.19859	0.408843	0.937803	0.331427	2.61564	0.789756	1.3613	0.283011	0.00719098	0.698571	0.00103169	0.41792	1.17158	2.80357	0.0582469	0.969212	0.0104459	2.39318	0.853529	0.356651	-0.227833	-1.48055
Nfu_t_1_032987	44	GGC	147	-104	Nfu_t_1_032987_44	G	127	114	243	190	157	148	156	129	218	3445	1	32.1963	26.7015	3.5505	5468	0.990654	51.1028	36.0835	1.7431	6242	0.990654	58.3364	51.2727	3.6016	3737	0.953271	34.9252	30.9112	5.01678	4677	0.990654	43.7103	34.095	3.32276	3664	0.990654	34.243	28.1448	4.04185	4197	1	39.2243	30.3434	3.84847	4471	1	41.785	30.2901	2.87932	4915	0.990654	45.9346	38.4966	4.46963	12.9042	3.94456	7.11552	2.2308	21.4644	4.16549	23.4538	5.44019	9.84151	3.59183	12.6709	4.32205	11.2536	3.97713	10.2248	3.08723	22.8279	4.74588	0.034753	0.0900523	7.62902e-05	1.29933	0.831781	0.640157	0.187666	0.31656	0.00176557	0.769598	1.20226	1.5622	0.254949	0.620363
Nfu_t_1_032987	45	ATC	147	-103	Nfu_t_1_032987_45	I	58	126	148	61	62	42	52	89	100	3445	1	32.1963	26.7015	0.966378	5468	0.990654	51.1028	36.0835	2.07566	6242	0.990654	58.3364	51.2727	1.74876	3737	0.953271	34.9252	30.9112	0.843537	4677	0.990654	43.7103	34.095	0.536433	3664	0.990654	34.243	28.1448	0.275611	4197	1	39.2243	30.3434	0.421037	4471	1	41.785	30.2901	1.55876	4915	0.990654	45.9346	38.4966	1.40442	5.89324	1.80145	7.86452	2.46562	13.073	2.53701	7.5299	1.74659	3.88646	1.41843	3.59578	1.22653	3.75121	1.32571	7.05429	2.12995	10.4715	2.17701	0.00639391	0.00308344	0.883381	0.617713	0.604087	0.977943	0.0575452	0.0342267	1	1.61897	1.65548	1.02255	0.715584	0.0315289
Nfu_t_1_032987	47	CTG	147	-101	Nfu_t_1_032987_47	L	1	2	1	0	7	11	10	1	0	3445	1	32.1963	26.7015	-1.16833	5468	0.990654	51.1028	36.0835	-1.36081	6242	0.990654	58.3364	51.2727	-1.11827	3737	0.953271	34.9252	30.9112	-1.12986	4677	0.990654	43.7103	34.095	-1.0767	3664	0.990654	34.243	28.1448	-0.825836	4197	1	39.2243	30.3434	-0.963118	4471	1	41.785	30.2901	-1.34648	4915	0.990654	45.9346	38.4966	-1.19321	0.101608	0.0310595	0.124834	0.0391368	0.088331	0.0171419	0	0	0.438793	0.160145	0.941753	0.321234	0.721387	0.254944	0.0792617	0.023932	0	0	0.00502522	0.000427305	0.476348	10.6731	#NUM!	#NUM!	0.0527996	0.00769149	0.749207	0.0936689	0	0	#NUM!	#NUM!
Nfu_t_1_032987	49	GAG	147	-99	Nfu_t_1_032987_49	E	7	6	3	1	6	22	16	7	2	3445	1	32.1963	26.7015	-0.943627	5468	0.990654	51.1028	36.0835	-1.24996	6242	0.990654	58.3364	51.2727	-1.07926	3737	0.953271	34.9252	30.9112	-1.09751	4677	0.990654	43.7103	34.095	-1.10603	3664	0.990654	34.243	28.1448	-0.435	4197	1	39.2243	30.3434	-0.765382	4471	1	41.785	30.2901	-1.1484	4915	0.990654	45.9346	38.4966	-1.14126	0.711253	0.217417	0.374501	0.11741	0.264993	0.0514258	0.123441	0.0286326	0.376109	0.137267	1.88351	0.642467	1.15422	0.40791	0.554832	0.167524	0.20943	0.0435402	0.0581462	0.000214156	0.0957419	2.44021	9.3987	3.85191	0.247887	0.0057822	0.298121	0.409764	0.106376	0.259603	-3.22783	-1.94395
Nfu_t_1_032987	52	GGG	147	-96	Nfu_t_1_032987_52	G	33	55	104	104	51	39	45	44	107	3445	1	32.1963	26.7015	0.0301009	5468	0.990654	51.1028	36.0835	0.108005	6242	0.990654	58.3364	51.2727	0.890602	3737	0.953271	34.9252	30.9112	2.23462	4677	0.990654	43.7103	34.095	0.213806	3664	0.990654	34.243	28.1448	0.169019	4197	1	39.2243	30.3434	0.190344	4471	1	41.785	30.2901	0.0731246	4915	0.990654	45.9346	38.4966	1.58626	3.35305	1.02496	3.43292	1.07626	9.18642	1.78276	12.8379	2.97779	3.19692	1.16677	3.33894	1.13892	3.24624	1.14725	3.48752	1.05301	11.2045	2.3294	0.749353	3.57822e-05	3.48845e-06	1.09044	0.487056	0.446663	1	0.00193224	0.000565129	0.917039	2.05336	2.23911	1.02178	1.14544
Nfu_t_1_032987	60	GGC	147	-88	Nfu_t_1_032987_60	G	47	41	94	77	57	43	50	47	86	3445	1	32.1963	26.7015	0.554416	5468	0.990654	51.1028	36.0835	-0.279984	6242	0.990654	58.3364	51.2727	0.695567	3737	0.953271	34.9252	30.9112	1.36115	4677	0.990654	43.7103	34.095	0.389785	3664	0.990654	34.243	28.1448	0.311141	4197	1	39.2243	30.3434	0.355125	4471	1	41.785	30.2901	0.172167	4915	0.990654	45.9346	38.4966	1.04075	4.77556	1.4598	2.55909	0.802304	8.30311	1.61134	9.50496	2.20471	3.57303	1.30404	3.6814	1.25573	3.60693	1.27472	3.7253	1.1248	9.00551	1.87223	0.541851	0.0301745	0.0049672	1.13487	0.67704	0.596577	0.915438	0.146993	0.0335286	0.881144	1.47708	1.67633	0.554576	0.735082
Nfu_t_1_032987	68	GGT	147	-80	Nfu_t_1_032987_68	G	28	29	46	74	91	108	103	30	64	3445	1	32.1963	26.7015	-0.157154	5468	0.990654	51.1028	36.0835	-0.612546	6242	0.990654	58.3364	51.2727	-0.240605	3737	0.953271	34.9252	30.9112	1.2641	4677	0.990654	43.7103	34.095	1.387	3664	0.990654	34.243	28.1448	2.62063	4197	1	39.2243	30.3434	2.1018	4471	1	41.785	30.2901	-0.389072	4915	0.990654	45.9346	38.4966	0.469273	2.84501	0.869666	1.81009	0.567484	4.06322	0.788529	9.13464	2.11881	5.70432	2.08189	9.2463	3.15393	7.43028	2.62592	2.37785	0.71796	6.70177	1.39329	7.83041e-12	5.69361e-05	0.00245056	3.72407	1.9068	0.512063	1.26853e-09	0.00196137	0.0208942	0.268504	0.524396	1.95303	-0.914333	0.956516
Nfu_t_1_032987	76	AAC	147	-72	Nfu_t_1_032987_76	N	47	193	72	47	63	48	56	109	59	3445	1	32.1963	26.7015	0.554416	5468	0.990654	51.1028	36.0835	3.93247	6242	0.990654	58.3364	51.2727	0.266488	3737	0.953271	34.9252	30.9112	0.390627	4677	0.990654	43.7103	34.095	0.565763	3664	0.990654	34.243	28.1448	0.488794	4197	1	39.2243	30.3434	0.552861	4471	1	41.785	30.2901	2.21904	4915	0.990654	45.9346	38.4966	0.339392	4.77556	1.4598	12.0464	3.7767	6.35983	1.23422	5.80173	1.34573	3.94914	1.44131	4.10947	1.40175	4.03976	1.42769	8.63953	2.60859	6.1782	1.28444	0.000199652	0.573654	7.36835e-06	0.54122	1.11302	2.05651	0.00539061	0.94523	0.000596836	1.84781	0.898443	0.48622	-0.152545	-1.02214
Nfu_t_1_032987	78	GCT	147	-70	Nfu_t_1_032987_78	A	111	158	163	45	140	148	148	137	97	3445	1	32.1963	26.7015	2.95128	5468	0.990654	51.1028	36.0835	2.9625	6242	0.990654	58.3364	51.2727	2.04131	3737	0.953271	34.9252	30.9112	0.325926	4677	0.990654	43.7103	34.095	2.82416	3664	0.990654	34.243	28.1448	4.04185	4197	1	39.2243	30.3434	3.58482	4471	1	41.785	30.2901	3.14343	4915	0.990654	45.9346	38.4966	1.32649	11.2784	3.44761	9.86186	3.09181	14.3979	2.79414	5.55485	1.28847	8.77587	3.20291	12.6709	4.32205	10.6765	3.77317	10.8589	3.27868	10.1574	2.1117	0.228845	6.44947e-06	0.000883446	1.15631	1.81541	1.57001	0.617882	0.000522407	0.00954121	0.864804	0.550796	0.636903	-0.837373	-0.634713
Nfu_t_1_032987	79	GCC	147	-69	Nfu_t_1_032987_79	A	18	32	39	17	54	40	47	25	27	3445	1	32.1963	26.7015	-0.531665	5468	0.990654	51.1028	36.0835	-0.529406	6242	0.990654	58.3364	51.2727	-0.37713	3737	0.953271	34.9252	30.9112	-0.579894	4677	0.990654	43.7103	34.095	0.301795	3664	0.990654	34.243	28.1448	0.20455	4197	1	39.2243	30.3434	0.256257	4471	1	41.785	30.2901	-0.554143	4915	0.990654	45.9346	38.4966	-0.491851	1.82894	0.559071	1.99734	0.626189	3.44491	0.668536	2.0985	0.486754	3.38498	1.23541	3.42456	1.16812	3.39052	1.19824	1.98154	0.5983	2.82731	0.587792	0.0043316	0.00316914	1	2.01392	2.05012	1.01798	0.0501228	0.0342267	1	0.496502	0.487734	0.98234	-1.02753	-0.0255626
Nfu_t_1_032987	83	CCT	147	-65	Nfu_t_1_032987_83	P	55	56	88	9	35	23	29	59	43	3445	1	32.1963	26.7015	0.854024	5468	0.990654	51.1028	36.0835	0.135719	6242	0.990654	58.3364	51.2727	0.578545	3737	0.953271	34.9252	30.9112	-0.8387	4677	0.990654	43.7103	34.095	-0.255471	3664	0.990654	34.243	28.1448	-0.39947	4197	1	39.2243	30.3434	-0.336953	4471	1	41.785	30.2901	0.568336	4915	0.990654	45.9346	38.4966	-0.0762296	5.58842	1.70827	3.49534	1.09583	7.77312	1.50849	1.11097	0.257693	2.19397	0.800727	1.96912	0.67167	2.09202	0.739338	4.67644	1.41199	4.50275	0.936114	0.00366274	0.344207	0.0457355	0.52034	0.788353	1.51507	0.0456434	0.763856	0.161069	1.92197	1.2685	0.660001	0.340451	-0.592972
Nfu_t_1_032987	87	ACC	147	-61	Nfu_t_1_032987_87	T	13	32	20	14	7	4	5	21	17	3445	1	32.1963	26.7015	-0.71892	5468	0.990654	51.1028	36.0835	-0.529406	6242	0.990654	58.3364	51.2727	-0.747698	3737	0.953271	34.9252	30.9112	-0.676946	4677	0.990654	43.7103	34.095	-1.0767	3664	0.990654	34.243	28.1448	-1.07455	4197	1	39.2243	30.3434	-1.1279	4471	1	41.785	30.2901	-0.686199	4915	0.990654	45.9346	38.4966	-0.751614	1.3209	0.403774	1.99734	0.626189	1.76662	0.342839	1.72817	0.400856	0.438793	0.160145	0.342456	0.116812	0.360693	0.127472	1.6645	0.502572	1.78016	0.370092	0.00276821	0.0317578	0.416375	0.252796	0.343705	1.3596	0.0407682	0.146993	0.688293	3.95649	2.90992	0.73548	1.5377	-0.441448
Nfu_t_1_032987	95	CCA	147	-53	Nfu_t_1_032987_95	P	33	49	25	11	42	31	37	41	17	3445	1	32.1963	26.7015	0.0301009	5468	0.990654	51.1028	36.0835	-0.0582761	6242	0.990654	58.3364	51.2727	-0.65018	3737	0.953271	34.9252	30.9112	-0.773998	4677	0.990654	43.7103	34.095	-0.0501621	3664	0.990654	34.243	28.1448	-0.115225	4197	1	39.2243	30.3434	-0.0733042	4471	1	41.785	30.2901	-0.0259176	4915	0.990654	45.9346	38.4966	-0.751614	3.35305	1.02496	3.05842	0.958851	2.20827	0.428549	1.35785	0.314959	2.63276	0.960872	2.65403	0.905295	2.66913	0.943293	3.24973	0.981212	1.78016	0.370092	0.909636	0.00093655	0.000501888	0.961006	2.56234	2.66629	1	0.0124969	0.00677549	1.04057	0.390231	0.375016	-1.34982	-1.40668
Nfu_t_1_032987	96	ATC	147	-52	Nfu_t_1_032987_96	I	10	29	49	13	34	44	41	18	29	3445	1	32.1963	26.7015	-0.831274	5468	0.990654	51.1028	36.0835	-0.612546	6242	0.990654	58.3364	51.2727	-0.182094	3737	0.953271	34.9252	30.9112	-0.709297	4677	0.990654	43.7103	34.095	-0.2848	3664	0.990654	34.243	28.1448	0.346672	4197	1	39.2243	30.3434	0.0585201	4471	1	41.785	30.2901	-0.785241	4915	0.990654	45.9346	38.4966	-0.439898	1.01608	0.310595	1.81009	0.567484	4.32822	0.839955	1.60473	0.372224	2.13128	0.777849	3.76701	1.28493	2.95768	1.04527	1.42671	0.430776	3.03674	0.631333	0.00148976	0.0403675	0.24155	2.44032	1.66201	0.681074	0.0241341	0.176744	0.521748	0.409743	0.601639	1.46833	-0.727404	0.551462
Nfu_t_1_032987	102	ATT	147	-46	Nfu_t_1_032987_102	I	24	43	30	17	25	59	46	33	23	3445	1	32.1963	26.7015	-0.306959	5468	0.990654	51.1028	36.0835	-0.224557	6242	0.990654	58.3364	51.2727	-0.552662	3737	0.953271	34.9252	30.9112	-0.579894	4677	0.990654	43.7103	34.095	-0.548768	3664	0.990654	34.243	28.1448	0.87963	4197	1	39.2243	30.3434	0.223301	4471	1	41.785	30.2901	-0.29003	4915	0.990654	45.9346	38.4966	-0.595756	2.43858	0.745428	2.68392	0.841441	2.64993	0.514258	2.0985	0.486754	1.56712	0.571948	5.05122	1.72298	3.31838	1.17274	2.61564	0.789756	2.40845	0.500712	0.0897348	0.000619532	0.106907	1.49024	2.35682	1.58147	0.316023	0.0100364	0.31489	0.670998	0.424264	0.632288	-1.22783	-0.657426
Nfu_t_1_032987	108	AAA	147	-40	Nfu_t_1_032987_108	K	24	45	23	11	15	17	17	34	16	3445	1	32.1963	26.7015	-0.306959	5468	0.990654	51.1028	36.0835	-0.16913	6242	0.990654	58.3364	51.2727	-0.689187	3737	0.953271	34.9252	30.9112	-0.773998	4677	0.990654	43.7103	34.095	-0.842066	3664	0.990654	34.243	28.1448	-0.612653	4197	1	39.2243	30.3434	-0.732426	4471	1	41.785	30.2901	-0.257016	4915	0.990654	45.9346	38.4966	-0.777591	2.43858	0.745428	2.80876	0.880578	2.03161	0.394265	1.35785	0.314959	0.940272	0.343169	1.45544	0.496452	1.22636	0.433405	2.6949	0.813688	1.67544	0.348321	0.0346779	0.60098	0.00425464	0.530781	1.24523	2.34607	0.187666	0.94523	0.0299674	1.88416	0.803045	0.426209	-0.315296	-1.22406
Nfu_t_1_032987	112	GAG	147	-36	Nfu_t_1_032987_112	E	42	91	49	15	42	16	28	64	30	3445	1	32.1963	26.7015	0.36716	5468	0.990654	51.1028	36.0835	1.10569	6242	0.990654	58.3364	51.2727	-0.182094	3737	0.953271	34.9252	30.9112	-0.644595	4677	0.990654	43.7103	34.095	-0.0501621	3664	0.990654	34.243	28.1448	-0.648184	4197	1	39.2243	30.3434	-0.369909	4471	1	41.785	30.2901	0.733406	4915	0.990654	45.9346	38.4966	-0.413922	4.26752	1.3045	5.67993	1.78072	4.32822	0.839955	1.85162	0.429489	2.63276	0.960872	1.36982	0.467249	2.01988	0.713843	5.07275	1.53165	3.14146	0.653103	0.000496257	0.792056	6.78492e-05	0.462539	1.09362	2.36452	0.0114848	0.987024	0.00176557	2.16227	0.914388	0.422883	-0.128297	-1.2297
Nfu_t_1_032987	114	GCA	147	-34	Nfu_t_1_032987_114	A	38	52	77	104	99	62	80	46	95	3445	1	32.1963	26.7015	0.217356	5468	0.990654	51.1028	36.0835	0.0248645	6242	0.990654	58.3364	51.2727	0.364006	3737	0.953271	34.9252	30.9112	2.23462	4677	0.990654	43.7103	34.095	1.62164	3664	0.990654	34.243	28.1448	0.986222	4197	1	39.2243	30.3434	1.34381	4471	1	41.785	30.2901	0.139153	4915	0.990654	45.9346	38.4966	1.27454	3.86109	1.18026	3.24567	1.01756	6.80148	1.31993	12.8379	2.97779	6.20579	2.26491	5.30806	1.81059	5.77109	2.03955	3.64604	1.10087	9.94794	2.06816	0.000825519	0.939128	0.000331728	1.86909	0.9859	0.527471	0.0148593	1	0.005374	0.534977	1.0143	1.89597	0.0200946	0.9097
Nfu_t_1_032987	115	GGG	147	-33	Nfu_t_1_032987_115	G	53	69	72	27	22	32	28	63	47	3445	1	32.1963	26.7015	0.779122	5468	0.990654	51.1028	36.0835	0.495994	6242	0.990654	58.3364	51.2727	0.266488	3737	0.953271	34.9252	30.9112	-0.256387	4677	0.990654	43.7103	34.095	-0.636758	3664	0.990654	34.243	28.1448	-0.0796947	4197	1	39.2243	30.3434	-0.369909	4471	1	41.785	30.2901	0.700392	4915	0.990654	45.9346	38.4966	0.0276757	5.3852	1.64615	4.30676	1.35022	6.35983	1.23422	3.33291	0.77308	1.37907	0.503314	2.73964	0.934498	2.01988	0.713843	4.99349	1.50772	4.92161	1.02319	0.000687158	0.132226	0.0439242	0.469964	0.69566	1.48023	0.0139149	0.404163	0.158127	2.12801	1.43754	0.675536	0.519401	-0.559285
Nfu_t_1_032987	119	GCC	147	-29	Nfu_t_1_032987_119	A	4	5	0	7	12	21	18	5	4	3445	1	32.1963	26.7015	-1.05598	5468	0.990654	51.1028	36.0835	-1.27767	6242	0.990654	58.3364	51.2727	-1.13777	3737	0.953271	34.9252	30.9112	-0.903401	4677	0.990654	43.7103	34.095	-0.930055	3664	0.990654	34.243	28.1448	-0.470531	4197	1	39.2243	30.3434	-0.69947	4471	1	41.785	30.2901	-1.21442	4915	0.990654	45.9346	38.4966	-1.08931	0.40643	0.124238	0.312084	0.097842	0	0	0.864087	0.200428	0.752217	0.274535	1.79789	0.613264	1.2985	0.458899	0.396309	0.11966	0.418861	0.0870804	0.00545265	0.000875853	0.744447	3.84715	5.28688	1.3745	0.0527996	0.0124969	0.949609	0.259927	0.189099	0.72751	-2.39776	-0.458522
Nfu_t_1_032987	120	GGC	147	-28	Nfu_t_1_032987_120	G	111	100	87	62	105	88	98	113	74	3445	1	32.1963	26.7015	2.95128	5468	0.990654	51.1028	36.0835	1.35511	6242	0.990654	58.3364	51.2727	0.559042	3737	0.953271	34.9252	30.9112	0.875888	4677	0.990654	43.7103	34.095	1.79761	3664	0.990654	34.243	28.1448	1.91002	4197	1	39.2243	30.3434	1.93702	4471	1	41.785	30.2901	2.3511	4915	0.990654	45.9346	38.4966	0.729037	11.2784	3.44761	6.24168	1.95684	7.68479	1.49135	7.65335	1.77522	6.5819	2.40218	7.53402	2.56987	7.06959	2.49845	8.95657	2.70432	7.74892	1.61099	0.577495	0.00418337	0.000479963	0.92209	1.56396	1.69616	0.915438	0.0423566	0.00677549	1.08453	0.639364	0.589529	-0.633089	-0.747319
Nfu_t_1_032987	122	CAG	147	-26	Nfu_t_1_032987_122	Q	59	47	99	72	120	85	102	58	86	3445	1	32.1963	26.7015	1.00383	5468	0.990654	51.1028	36.0835	-0.113703	6242	0.990654	58.3364	51.2727	0.793084	3737	0.953271	34.9252	30.9112	1.19939	4677	0.990654	43.7103	34.095	2.23756	3664	0.990654	34.243	28.1448	1.80342	4197	1	39.2243	30.3434	2.06884	4471	1	41.785	30.2901	0.535322	4915	0.990654	45.9346	38.4966	1.04075	5.99485	1.83251	2.93359	0.919715	8.74476	1.69705	8.88776	2.06155	7.52217	2.74535	7.27718	2.48226	7.35814	2.60043	4.59718	1.38806	9.00551	1.87223	0.000113687	0.0263354	0.0778051	1.89503	1.39857	0.738019	0.00460433	0.133323	0.252088	0.527652	0.714982	1.35502	-0.473994	0.43169
Nfu_t_1_032987	142	CTG	147	-6	Nfu_t_1_032987_142	L	27	67	18	26	46	32	39	45	23	3445	1	32.1963	26.7015		5468	0.990654	51.1028	36.0835		6242	0.990654	58.3364	51.2727		3737	0.953271	34.9252	30.9112		4677	0.990654	43.7103	34.095		3664	0.990654	34.243	28.1448		4197	1	39.2243	30.3434		4471	1	41.785	30.2901		4915	0.990654	45.9346	38.4966		2.74341	0.838607	4.18193	1.31108	1.58996	0.308555	3.20947	0.744447	2.8835	1.05238	2.73964	0.934498	2.81341	0.994282	3.56678	1.07694	2.40845	0.500712	0.743004	0.010014	0.00221563	0.922563	1.99481	2.16236	1	0.0737396	0.0208942	1.08398	0.501258	0.462424	-0.989673	-1.10489
Nfu_t_1_032987	143	GGC	147	-5	Nfu_t_1_032987_143	G	54	85	36	29	64	31	46	70	33	3445	1	32.1963	26.7015		5468	0.990654	51.1028	36.0835		6242	0.990654	58.3364	51.2727		3737	0.953271	34.9252	30.9112		4677	0.990654	43.7103	34.095		3664	0.990654	34.243	28.1448		4197	1	39.2243	30.3434		4471	1	41.785	30.2901		4915	0.990654	45.9346	38.4966		5.48681	1.67721	5.30543	1.66331	3.17991	0.61711	3.57979	0.830345	4.01183	1.46419	2.65403	0.905295	3.31838	1.17274	5.54832	1.67524	3.4556	0.718413	0.0614658	0.0313447	3.83183e-05	0.696751	1.63931	2.35285	0.25045	0.146993	0.00135374	1.4353	0.609974	0.424981	-0.707001	-1.22148
Nfu_t_1_032987	146	GGA	147	-2	Nfu_t_1_032987_146	G	91	110	100	32	129	64	94	104	62	3445	1	32.1963	26.7015		5468	0.990654	51.1028	36.0835		6242	0.990654	58.3364	51.2727		3737	0.953271	34.9252	30.9112		4677	0.990654	43.7103	34.095		3664	0.990654	34.243	28.1448		4197	1	39.2243	30.3434		4471	1	41.785	30.2901		4915	0.990654	45.9346	38.4966		9.24629	2.82642	6.86585	2.15252	8.8331	1.71419	3.95011	0.916243	8.08634	2.95125	5.47929	1.869	6.78103	2.39647	8.24322	2.48893	6.49234	1.34975	0.829255	0.000349254	0.000110328	0.961998	1.79313	1.86396	1	0.0070724	0.00219556	1.0395	0.557641	0.536452	-0.828225	-0.882837
Nfu_t_1_032987	147	TAG	147	-1	Nfu_t_1_032987_147	X	11	10	0	1	26	4	14	11	1	3445	1	32.1963	26.7015		5468	0.990654	51.1028	36.0835		6242	0.990654	58.3364	51.2727		3737	0.953271	34.9252	30.9112		4677	0.990654	43.7103	34.095		3664	0.990654	34.243	28.1448		4197	1	39.2243	30.3434		4471	1	41.785	30.2901		4915	0.990654	45.9346	38.4966		1.11768	0.341655	0.624168	0.195684	0	0	0.123441	0.0286326	1.6298	0.594826	0.342456	0.116812	1.00994	0.356922	0.871879	0.263252	0.104715	0.0217701	0.548907	0.000257989	0.00234885	1.35695	16.4484	12.1146	0.915438	0.0059706	0.0208942	0.736915	0.060803	0.0825101	-4.03519	-3.59603
Nfu_t_1_032996	36	ACC	201	-166	Nfu_t_1_032996_36	T	14	26	71	51	20	38	31	20	61	544	0.571429	3.37888	5.44741	1.94975	1104	0.863354	6.85714	7.75875	2.46726	1602	0.78882	9.95031	15.7907	3.86617	1176	0.677019	7.30435	10.5095	4.15771	2478	0.89441	15.3913	17.7155	0.26015	2385	0.875776	14.8137	15.9516	1.45355	2483	0.919255	15.4224	16.4353	0.947813	802	0.832298	4.98137	6.22542	2.41247	1390	0.863354	8.63354	12.1335	4.31587	1.42251	4.14338	1.62284	3.79167	6.2715	7.13546	6.29549	6.98214	1.2537	1.29944	3.25333	2.5652	2.2363	2.01007	1.58523	4.01496	6.38763	7.06547	0.0201217	3.23876e-09	0.0252151	0.494435	0.275543	0.557346	0.477559	6.99572e-07	0.451535	2.02294	3.63048	1.79466	1.81354	0.815399
Nfu_t_1_032996	38	GCC	201	-164	Nfu_t_1_032996_38	A	27	25	73	44	58	51	55	28	58	544	0.571429	3.37888	5.44741	4.33621	1104	0.863354	6.85714	7.75875	2.33837	1602	0.78882	9.95031	15.7907	3.99283	1176	0.677019	7.30435	10.5095	3.49165	2478	0.89441	15.3913	17.7155	2.40516	2385	0.875776	14.8137	15.9516	2.26851	2483	0.919255	15.4224	16.4353	2.40808	802	0.832298	4.98137	6.22542	3.69752	1390	0.863354	8.63354	12.1335	4.06862	2.74341	7.99081	1.56042	3.64583	6.44816	7.33645	5.43141	6.02381	3.63572	3.76836	4.36631	3.44277	3.96763	3.56625	2.21933	5.62095	6.07348	6.71799	0.0519302	0.000677604	0.493537	0.626276	0.520301	0.83089	0.633368	0.0365906	1	1.59699	1.92225	1.20367	0.913621	0.257215
Nfu_t_1_032996	153	GCT	201	-49	Nfu_t_1_032996_153	A	3	0	0	0	23	13	18	2	0	544	0.571429	3.37888	5.44741	-0.0695527	1104	0.863354	6.85714	7.75875	-0.883795	1602	0.78882	9.95031	15.7907	-0.630136	1176	0.677019	7.30435	10.5095	-0.69502	2478	0.89441	15.3913	17.7155	0.429493	2385	0.875776	14.8137	15.9516	-0.113698	2483	0.919255	15.4224	16.4353	0.156835	802	0.832298	4.98137	6.22542	-0.478902	1390	0.863354	8.63354	12.1335	-0.711547	0.304823	0.887868	0	0	0	0	0	0	1.44175	1.49435	1.11298	0.877568	1.2985	1.16714	0.158523	0.401496	0	0	0.190527	0.000671498	0.133759	2.92031	#NUM!	#NUM!	0.883755	0.0365906	0.679217	0.342361	0	0	#NUM!	#NUM!
Nfu_t_1_032996	177	CCT	201	-25	Nfu_t_1_032996_177	P	2	6	19	18	68	51	60	4	19	544	0.571429	3.37888	5.44741	-0.253126	1104	0.863354	6.85714	7.75875	-0.110474	1602	0.78882	9.95031	15.7907	0.573101	1176	0.677019	7.30435	10.5095	1.01771	2478	0.89441	15.3913	17.7155	2.96964	2385	0.875776	14.8137	15.9516	2.26851	2483	0.919255	15.4224	16.4353	2.7123	802	0.832298	4.98137	6.22542	-0.157639	1390	0.863354	8.63354	12.1335	0.854369	0.203215	0.591912	0.374501	0.875	1.67829	1.90949	2.22194	2.46429	4.26257	4.41808	4.36631	3.44277	4.32832	3.89046	0.317047	0.802993	1.98959	2.20072	0.000192068	0.032219	0.0791658	4.93874	1.78658	0.361834	0.0414867	0.330805	0.610708	0.202423	0.559652	2.76477	-0.821964	1.45452
Nfu_t_1_032996	187	GCA	201	-15	Nfu_t_1_032996_187	A	4	6	3	0	26	21	24	5	1	544	0.571429	3.37888	5.44741		1104	0.863354	6.85714	7.75875		1602	0.78882	9.95031	15.7907		1176	0.677019	7.30435	10.5095		2478	0.89441	15.3913	17.7155		2385	0.875776	14.8137	15.9516		2483	0.919255	15.4224	16.4353		802	0.832298	4.98137	6.22542		1390	0.863354	8.63354	12.1335		0.40643	1.18382	0.374501	0.875	0.264993	0.301498	0	0	1.6298	1.68927	1.79789	1.41761	1.73133	1.55618	0.396309	1.00374	0.104715	0.115827	0.514647	0.000464894	0.0271757	1.55552	13.5521	8.70806	1	0.0365906	0.451535	0.642775	0.0737641	0.114759	-3.74796	-3.11534
Nfu_t_1_033000	15	CCT	188	-174	Nfu_t_1_033000_15	P	0	6	12	25	4	2	3	2	20	339	0.641892	2.29054	2.67326		682	0.878378	4.60811	3.62275		535	0.689189	3.61486	4.03475		371	0.439189	2.50676	3.99744		505	0.641892	3.41216	4.60395		387	0.682432	2.61486	2.81281		445	0.777027	3.00676	3.03157		493	0.864865	3.33108	2.56981		448	0.702703	3.02703	3.36437		0	0	0.374501	1.30205	1.05997	3.31963	3.08603	9.97305	0.250739	1.17228	0.171228	0.764858	0.216416	0.997753	0.158523	0.600406	2.0943	6.60714	0.672463	0.00041723	3.20885e-05	1.66537	0.145502	0.0873374	1	0.0423488	0.00651397	0.600136	6.88474	11.472	2.72727	3.46002
Nfu_t_1_033000	168	ACG	188	-21	Nfu_t_1_033000_168	T	5	15	1	0	23	14	18	9	0	339	0.641892	2.29054	2.67326	1.01354	682	0.878378	4.60811	3.62275	2.86851	535	0.689189	3.61486	4.03475	-0.648085	371	0.439189	2.50676	3.99744	-0.62709	505	0.641892	3.41216	4.60395	4.25458	387	0.682432	2.61486	2.81281	4.04761	445	0.777027	3.00676	3.03157	4.9457	493	0.864865	3.33108	2.56981	2.20597	448	0.702703	3.02703	3.36437	-0.89973	0.508038	2.18289	0.936252	3.25513	0.088331	0.276636	0	0	1.44175	6.74059	1.19859	5.35401	1.2985	5.98652	0.713356	2.70183	0	0	0.0503891	3.01119e-06	0.00407565	2.26506	#NUM!	#NUM!	1	0.000611271	0.165471	0.441116	0	0	#NUM!	#NUM!
Nfu_t_1_033002	36	ACG	163	-128	Nfu_t_1_033002_36	T	17	6	7	6	2	0	1	14	7	135	0.349593	1.09756	2.2192	7.16586	226	0.617886	1.8374	2.18555	1.9046	146	0.341463	1.18699	2.53936	2.28916	118	0.195122	0.95935	2.43404	2.0709	239	0.471545	1.94309	3.0469	0.0186782	206	0.569106	1.6748	2.05457	-0.815158	224	0.666667	1.82114	1.99192	-0.412234	174	0.552846	1.41463	1.96246	6.41305	132	0.333333	1.07317	2.13546	2.77544	1.72733	15.4889	0.374501	3.26549	0.618317	5.89726	0.740646	6.25424	0.12537	1.02929	0	0	0.0721387	0.549107	1.10966	9.89655	0.733006	6.52273	6.29122e-05	0.00477733	0.373018	0.05153	0.0805808	1.5603	0.0111984	0.286283	1	19.5125	12.488	0.64	3.57032	-0.601451
Nfu_t_1_033028	666	GTG	1665	-1000	Nfu_t_1_033028_666	V	0	0	0	19	0	0	0	0	11	1406	0.301538	0.865231	1.75667	-0.49254	2052	0.539692	1.26277	1.80018	-0.701469	1453	0.307692	0.894154	1.81466	-0.49274	886	0.119385	0.545231	1.96849	9.37509	2420	0.388923	1.48923	2.78477	-0.534776	1639	0.398769	1.00862	1.77938	-0.566836	2022	0.540923	1.24431	1.80653	-0.688783	1679	0.485538	1.03323	1.56474	-0.660322	1103	0.293538	0.678769	1.49266	6.91467	0	0	0	0	0	0	2.34538	34.8476	0	0	0	0	0	0	0	0	1.15187	16.2058	1	1.02543e-05	3.69211e-05	0	0	0	1	0.0172273	0.0620274		#NUM!	#NUM!	#NUM!	#NUM!
Nfu_t_1_033052	21	ATC	675	-655	Nfu_t_1_033052_21	I	4	4	2	8	0	0	0	4	6	2253	0.751181	3.54803	3.96938	0.113864	3598	0.929134	5.66614	4.66094	-0.357469	1890	0.655118	2.97638	3.65824	-0.266898	1427	0.387402	2.24724	3.91111	1.47087	4783	0.851969	7.53228	7.27145	-1.03587	3386	0.867717	5.33228	5.09606	-1.04635	4085	0.944882	6.43307	5.27268	-1.22008	2937	0.933858	4.6252	3.81529	-0.163866	1657	0.707087	2.60945	3.08582	1.09875	0.40643	1.12739	0.249667	0.705948	0.176662	0.671958	0.987529	3.55992	0	0	0	0	0	0	0.317047	0.864828	0.628291	2.29934	0.0305672	0.000573793	0.183401	0	0	0.375354	0.514102	0.0439908	0.832543	#NUM!	#NUM!	2.66475	#NUM!	1.41073
Nfu_t_1_033052	22	AGC	675	-654	Nfu_t_1_033052_22	S	4	3	0	15	2	1	1	4	9	2253	0.751181	3.54803	3.96938	0.113864	3598	0.929134	5.66614	4.66094	-0.572019	1890	0.655118	2.97638	3.65824	-0.813609	1427	0.387402	2.24724	3.91111	3.26064	4783	0.851969	7.53228	7.27145	-0.760823	3386	0.867717	5.33228	5.09606	-0.850124	4085	0.944882	6.43307	5.27268	-1.03042	2937	0.933858	4.6252	3.81529	-0.163866	1657	0.707087	2.60945	3.08582	2.07094	0.40643	1.12739	0.18725	0.529461	0	0	1.85162	6.67484	0.12537	0.265524	0.0856139	0.187537	0.0721387	0.155447	0.317047	0.864828	0.942437	3.449	0.168297	0.000101296	0.0184252	0.179565	0.0448575	0.249808	0.843943	0.0139789	0.45405	5.56972	22.3034	4.0044	4.47169	1.99569
Nfu_t_1_033052	25	CCG	675	-651	Nfu_t_1_033052_25	P	4	18	3	24	9	5	7	10	16	2253	0.751181	3.54803	3.96938	0.113864	3598	0.929134	5.66614	4.66094	2.64622	1890	0.655118	2.97638	3.65824	0.00645722	1427	0.387402	2.24724	3.91111	5.56178	4783	0.851969	7.53228	7.27145	0.201847	3386	0.867717	5.33228	5.09606	-0.065204	4085	0.944882	6.43307	5.27268	0.107522	2937	0.933858	4.6252	3.81529	1.40875	1657	0.707087	2.60945	3.08582	4.33938	0.40643	1.12739	1.1235	3.17676	0.264993	1.00794	2.96259	10.6797	0.564163	1.19486	0.428069	0.937685	0.504971	1.08813	0.792617	2.16207	1.67544	6.13156	0.217346	6.01954e-05	0.012188	0.50247	0.176112	0.350486	0.959167	0.0138449	0.400464	1.99034	5.68016	2.85387	2.49441	1.50384
Nfu_t_1_033052	168	ATT	675	-508	Nfu_t_1_033052_168	I	0	14	0	15	2	1	1	6	9	2253	0.751181	3.54803	3.96938	-0.893851	3598	0.929134	5.66614	4.66094	1.78802	1890	0.655118	2.97638	3.65824	-0.813609	1427	0.387402	2.24724	3.91111	3.26064	4783	0.851969	7.53228	7.27145	-0.760823	3386	0.867717	5.33228	5.09606	-0.850124	4085	0.944882	6.43307	5.27268	-1.03042	2937	0.933858	4.6252	3.81529	0.36034	1657	0.707087	2.60945	3.08582	2.07094	0	0	0.873835	2.47082	0	0	1.85162	6.67484	0.12537	0.265524	0.0856139	0.187537	0.0721387	0.155447	0.47557	1.29724	0.942437	3.449	0.0239854	0.000101296	0.0621264	0.119652	0.0448575	0.374927	0.481022	0.0139789	0.666141	8.36029	22.3034	2.66778	4.47169	1.41073
Nfu_t_1_033052	226	CAG	675	-450	Nfu_t_1_033052_226	Q	1	3	4	13	0	1	1	2	10	2253	0.751181	3.54803	3.96938	-0.641922	3598	0.929134	5.66614	4.66094	-0.572019	1890	0.655118	2.97638	3.65824	0.279813	1427	0.387402	2.24724	3.91111	2.74928	4783	0.851969	7.53228	7.27145	-1.03587	3386	0.867717	5.33228	5.09606	-0.850124	4085	0.944882	6.43307	5.27268	-1.03042	2937	0.933858	4.6252	3.81529	-0.688072	1657	0.707087	2.60945	3.08582	2.395	0.101608	0.281846	0.18725	0.529461	0.353324	1.34392	1.60473	5.78486	0	0	0.0856139	0.187537	0.0721387	0.155447	0.158523	0.432414	1.04715	3.83223	0.575277	3.19223e-05	0.00109804	0.35938	0.0403483	0.112255	1	0.0110132	0.126274	2.78296	24.7966	8.91014	4.62369	3.1477
Nfu_t_1_033052	246	TGG	675	-430	Nfu_t_1_033052_246	W	3	0	14	0	0	0	0	2	6	2253	0.751181	3.54803	3.96938	-0.138065	3598	0.929134	5.66614	4.66094	-1.21567	1890	0.655118	2.97638	3.65824	3.01337	1427	0.387402	2.24724	3.91111	-0.574579	4783	0.851969	7.53228	7.27145	-1.03587	3386	0.867717	5.33228	5.09606	-1.04635	4085	0.944882	6.43307	5.27268	-1.22008	2937	0.933858	4.6252	3.81529	-0.688072	1657	0.707087	2.60945	3.08582	1.09875	0.304823	0.845539	0	0	1.23663	4.7037	0	0	0	0	0	0	0	0	0.158523	0.432414	0.628291	2.29934	0.174904	0.000573793	0.0294338	0	0	0.187577	0.843943	0.0439908	0.5489	#NUM!	#NUM!	5.33313	#NUM!	2.41073
Nfu_t_1_033052	320	ACA	675	-356	Nfu_t_1_033052_320	T	0	1	1	18	0	2	1	0	11	2253	0.751181	3.54803	3.96938	-0.893851	3598	0.929134	5.66614	4.66094	-1.00112	1890	0.655118	2.97638	3.65824	-0.540254	1427	0.387402	2.24724	3.91111	4.02769	4783	0.851969	7.53228	7.27145	-1.03587	3386	0.867717	5.33228	5.09606	-0.653894	4085	0.944882	6.43307	5.27268	-1.03042	2937	0.933858	4.6252	3.81529	-1.21228	1657	0.707087	2.60945	3.08582	2.71906	0	0	0.0624168	0.176487	0.088331	0.335979	2.22194	8.00981	0	0	0.171228	0.375074	0.0721387	0.155447	0	0	1.15187	4.21545	1	9.97827e-06	1.31584e-05	#NUM!	0.0366586	0	1	0.00688501	0.00907932	0	27.2928	#NUM!	4.76119	#NUM!
Nfu_t_1_033052	616	ACT	675	-60	Nfu_t_1_033052_616	T	1	11	0	16	3	3	3	5	10	2253	0.751181	3.54803	3.96938	-0.641922	3598	0.929134	5.66614	4.66094	1.14437	1890	0.655118	2.97638	3.65824	-0.813609	1427	0.387402	2.24724	3.91111	3.51633	4783	0.851969	7.53228	7.27145	-0.623299	3386	0.867717	5.33228	5.09606	-0.457664	4085	0.944882	6.43307	5.27268	-0.651106	2937	0.933858	4.6252	3.81529	0.0982371	1657	0.707087	2.60945	3.08582	2.395	0.101608	0.281846	0.686585	1.94136	0	0	1.97506	7.11983	0.188054	0.398286	0.256842	0.562611	0.216416	0.46634	0.396309	1.08104	1.04715	3.83223	0.291525	0.000454373	0.0269598	0.431014	0.121096	0.280948	0.989569	0.0439908	0.547125	2.32037	8.26149	3.56041	3.03873	1.82577
Nfu_t_1_033052	618	TCT	675	-58	Nfu_t_1_033052_618	S	1	4	0	16	4	1	2	2	10	2253	0.751181	3.54803	3.96938	-0.641922	3598	0.929134	5.66614	4.66094	-0.357469	1890	0.655118	2.97638	3.65824	-0.813609	1427	0.387402	2.24724	3.91111	3.51633	4783	0.851969	7.53228	7.27145	-0.485774	3386	0.867717	5.33228	5.09606	-0.850124	4085	0.944882	6.43307	5.27268	-0.840763	2937	0.933858	4.6252	3.81529	-0.688072	1657	0.707087	2.60945	3.08582	2.395	0.101608	0.281846	0.249667	0.705948	0	0	1.97506	7.11983	0.250739	0.531047	0.0856139	0.187537	0.144277	0.310894	0.158523	0.432414	1.04715	3.83223	1	0.000141642	0.00109804	0.71888	0.0807361	0.112255	1	0.0162889	0.126274	1.39114	12.3953	8.91014	3.62369	3.1477
Nfu_t_1_033057	447	AAA	1016	-570	Nfu_t_1_033057_447	K	0	1	0	16	6	0	3	0	10	1201	0.396516	1.23053	2.14192	-0.5745	2249	0.71209	2.3043	2.59321	-0.502969	994	0.32582	1.01844	2.12136	-0.480089	818	0.172131	0.838115	2.32322	6.52623	2157	0.523566	2.21004	3.24107	1.16935	1574	0.527664	1.6127	2.22563	-0.724605	1855	0.688525	1.90061	2.15391	0.510413	1655	0.656762	1.6957	1.99245	-0.85106	895	0.334016	0.917008	1.80207	5.0403	0	0	0.0624168	0.433971	0	0	1.97506	19.0905	0.376109	2.71488	0	0	0.216416	1.57844	0	0	1.04715	10.905	0.252222	0.00130408	2.74529e-05	#NUM!	0.143466	0	1	0.168063	0.028304	0	6.97552	#NUM!	2.78843	#NUM!
Nfu_t_1_033057	966	AAC	1016	-51	Nfu_t_1_033057_966	N	2	3	2	13	1	0	0	3	9	1201	0.396516	1.23053	2.14192	0.359242	2249	0.71209	2.3043	2.59321	0.268276	994	0.32582	1.01844	2.12136	0.462702	818	0.172131	0.838115	2.32322	5.23492	2157	0.523566	2.21004	3.24107	-0.373346	1574	0.527664	1.6127	2.22563	-0.724605	1855	0.688525	1.90061	2.15391	-0.882401	1655	0.656762	1.6957	1.99245	0.654622	895	0.334016	0.917008	1.80207	4.48539	0.203215	1.62531	0.18725	1.30191	0.176662	1.96378	1.60473	15.511	0.0626848	0.45248	0	0	0	0	0.237785	1.76918	0.942437	9.81453	0.104726	3.98639e-05	0.00563008	0	0	0.178898	1	0.0410997	0.290231	#NUM!	#NUM!	5.59368	#NUM!	2.47183
Nfu_t_1_033058	429	GCA	828	-400	Nfu_t_1_033058_429	A	11	14	12	34	9	5	7	13	26	1525	0.521574	1.93528	2.73192	3.31807	2192	0.769036	2.78173	2.72558	4.11592	1305	0.486041	1.65609	2.45772	4.20873	797	0.21066	1.01142	2.64429	12.4754	2004	0.573604	2.54315	3.56168	1.81287	1269	0.516497	1.61041	2.42221	1.39938	1616	0.689086	2.05076	2.35965	2.09745	1862	0.76269	2.36294	2.40134	4.42963	1014	0.484772	1.2868	2.06477	11.969	1.11768	5.68393	0.873835	5.03285	1.05997	7.24598	4.197	33.6161	0.564163	3.53892	0.428069	3.10481	0.504971	3.41337	1.0304	5.50161	2.72259	20.2051	0.371594	4.56595e-06	6.71661e-05	0.618864	0.165429	0.267279	1	0.0038491	0.056621	1.61609	6.04887	3.74291	2.56545	1.8768
Nfu_t_1_033059	5	GAC	634	-630	Nfu_t_1_033059_5	D	17	14	12	59	22	9	15	17	41	3819	0.843434	6.42929	6.54798		5890	0.947811	9.91582	7.51634		4788	0.875421	8.06061	8.09782		3198	0.599327	5.38384	7.09636		5118	0.861953	8.61616	8.62313		3469	0.860269	5.84007	5.53508		4267	0.930976	7.1835	6.18803		4887	0.949495	8.22727	6.41829		3952	0.878788	6.6532	6.61193		1.72733	2.64415	0.873835	1.41188	1.05997	1.48872	7.28302	10.9587	1.37907	2.55334	0.770525	1.54108	1.08208	2.08812	1.34745	2.0663	4.29332	6.16245	1	0.000220928	8.77225e-05	1.0106	0.336555	0.333024	1	0.0511706	0.014233	0.989514	2.97165	3.00314	1.5613	1.57646
Nfu_t_1_033059	108	AAC	634	-527	Nfu_t_1_033059_108	N	15	30	3	0	15	8	11	22	1	3819	0.843434	6.42929	6.54798	1.30891	5890	0.947811	9.91582	7.51634	2.67207	4788	0.875421	8.06061	8.09782	-0.624934	3198	0.599327	5.38384	7.09636	-0.758676	5118	0.861953	8.61616	8.62313	0.740316	3469	0.860269	5.84007	5.53508	0.390226	4267	0.930976	7.1835	6.18803	0.616755	4887	0.949495	8.22727	6.41829	2.14586	3952	0.878788	6.6532	6.61193	-0.855	1.52411	2.33307	1.8725	3.02547	0.264993	0.37218	0	0	0.940272	1.74091	0.684911	1.36985	0.793525	1.53129	1.74376	2.67403	0.104715	0.150304	0.161432	0.00673981	2.6858e-05	0.571581	10.2069	17.8643	0.772825	0.136692	0.00871542	1.74964	0.0979269	0.0559697	-3.34879	-4.15307
Nfu_t_1_033059	227	ATC	634	-408	Nfu_t_1_033059_227	I	2	4	15	17	2	4	3	3	17	3819	0.843434	6.42929	6.54798	-0.676436	5890	0.947811	9.91582	7.51634	-0.787061	4788	0.875421	8.06061	8.09782	0.856946	3198	0.599327	5.38384	7.09636	1.63692	5118	0.861953	8.61616	8.62313	-0.767258	3469	0.860269	5.84007	5.53508	-0.332437	4267	0.930976	7.1835	6.18803	-0.676063	4887	0.949495	8.22727	6.41829	-0.814434	3952	0.878788	6.6532	6.61193	1.56487	0.203215	0.311076	0.249667	0.403396	1.32496	1.8609	2.0985	3.1576	0.12537	0.232122	0.342456	0.684924	0.216416	0.417624	0.237785	0.364641	1.78016	2.55516	1	0.00108796	0.00036911	1.14538	0.16289	0.142216	1	0.0588406	0.045251	0.873055	6.14045	7.03329	2.61314	2.80887
Nfu_t_1_033059	236	TTC	634	-399	Nfu_t_1_033059_236	F	16	16	3	0	1	3	2	17	1	3819	0.843434	6.42929	6.54798	1.46163	5890	0.947811	9.91582	7.51634	0.809459	4788	0.875421	8.06061	8.09782	-0.624934	3198	0.599327	5.38384	7.09636	-0.758676	5118	0.861953	8.61616	8.62313	-0.883225	3469	0.860269	5.84007	5.53508	-0.513103	4267	0.930976	7.1835	6.18803	-0.837666	4887	0.949495	8.22727	6.41829	1.36683	3952	0.878788	6.6532	6.61193	-0.855	1.62572	2.48861	0.998669	1.61358	0.264993	0.37218	0	0	0.0626848	0.116061	0.256842	0.513693	0.144277	0.278416	1.34745	2.0663	0.104715	0.150304	0.00181841	1	0.000488069	0.134357	1.85261	13.7907	0.131128	1	0.045251	7.44405	0.539737	0.0725058	-0.889361	-3.7811
Nfu_t_1_033059	459	GGT	634	-176	Nfu_t_1_033059_459	G	6	4	41	33	48	22	34	6	37	3819	0.843434	6.42929	6.54798	-0.0655611	5890	0.947811	9.91582	7.51634	-0.787061	4788	0.875421	8.06061	8.09782	4.06769	3198	0.599327	5.38384	7.09636	3.8916	5118	0.861953	8.61616	8.62313	4.56723	3469	0.860269	5.84007	5.53508	2.91955	4267	0.930976	7.1835	6.18803	4.33361	4887	0.949495	8.22727	6.41829	-0.34702	3952	0.878788	6.6532	6.61193	4.5897	0.609646	0.933229	0.249667	0.403396	3.62157	5.08647	4.07356	6.12946	3.00887	5.57093	1.88351	3.76708	2.45271	4.73307	0.47557	0.729282	3.87446	5.56123	6.15416e-07	0.551374	2.65598e-08	6.53273	0.849904	0.130099	0.000399405	0.925475	1.72373e-05	0.153042	1.17663	7.68825	0.23263	2.93086
Nfu_t_1_033059	554	TAT	634	-81	Nfu_t_1_033059_554	Y	13	12	1	0	3	9	7	13	0	3819	0.843434	6.42929	6.54798	1.00347	5890	0.947811	9.91582	7.51634	0.277286	4788	0.875421	8.06061	8.09782	-0.871914	3198	0.599327	5.38384	7.09636	-0.758676	5118	0.861953	8.61616	8.62313	-0.651291	3469	0.860269	5.84007	5.53508	0.570892	4267	0.930976	7.1835	6.18803	-0.0296543	4887	0.949495	8.22727	6.41829	0.743613	3952	0.878788	6.6532	6.61193	-1.00624	1.3209	2.022	0.749002	1.21019	0.088331	0.12406	0	0	0.188054	0.348183	0.770525	1.54108	0.504971	0.974455	1.0304	1.58011	0	0	0.371912	0.0160677	0.000476151	0.616104	#NUM!	#NUM!	0.942193	0.248285	0.045251	1.62319	0	0	#NUM!	#NUM!
Nfu_t_1_033059	598	GGT	634	-37	Nfu_t_1_033059_598	G	4	9	41	14	9	12	11	6	26	3819	0.843434	6.42929	6.54798	-0.370999	5890	0.947811	9.91582	7.51634	-0.121844	4788	0.875421	8.06061	8.09782	4.06769	3198	0.599327	5.38384	7.09636	1.21417	5118	0.861953	8.61616	8.62313	0.0445127	3469	0.860269	5.84007	5.53508	1.11289	4267	0.930976	7.1835	6.18803	0.616755	4887	0.949495	8.22727	6.41829	-0.34702	3952	0.878788	6.6532	6.61193	2.92604	0.40643	0.622152	0.561751	0.90764	3.62157	5.08647	1.72817	2.60038	0.564163	1.04455	1.02737	2.05477	0.793525	1.53129	0.47557	0.729282	2.72259	3.90789	0.150326	0.00780714	4.15202e-05	2.10241	0.390315	0.185674	0.772066	0.152138	0.0089822	0.47561	2.56231	5.38742	1.35165	2.42184
Nfu_t_1_033074	390	CAA	546	-157	Nfu_t_1_033074_390	Q	0	1	9	24	3	4	4	0	18	598	0.381423	1.18182	2.01149	-0.587534	868	0.620553	1.71542	2.20486	-0.324471	739	0.420949	1.46047	2.54064	2.96757	492	0.197628	0.972332	2.55924	8.99784	838	0.444664	1.65613	2.56332	0.52427	670	0.460474	1.32411	2.10367	1.27201	758	0.62253	1.49802	1.86181	1.34384	724	0.596838	1.43083	1.80213	-0.793965	591	0.409091	1.16798	2.08185	8.08512	0	0	0.0624168	0.582949	0.794979	6.16238	2.96259	24.6829	0.188054	1.81146	0.342456	3.0209	0.288555	2.67018	0	0	1.88487	15.4112	0.124889	0.000326382	4.84294e-07	#NUM!	0.169105	0	1	0.1831	0.000271689	0	5.92147	#NUM!	2.52896	#NUM!
Nfu_t_1_033078	35	AGG	192	-158	Nfu_t_1_033078_35	R	3	6	28	15	9	15	13	4	21	1396	0.921053	9.18421	8.27621	-0.747227	2533	1	16.6645	10.5315	-1.01262	2099	0.967105	13.8092	11.0566	1.28347	1597	0.861842	10.5066	9.22852	0.486906	2388	0.967105	15.7105	11.7905	-0.569149	2024	0.993421	13.3158	9.73586	0.17299	2234	0.993421	14.6974	9.85729	-0.172194	1938	1	12.75	8.37234	-1.04511	1851	0.986842	12.1776	8.80931	1.00148	0.304823	0.326648	0.374501	0.360047	2.47327	2.02763	1.85162	1.42768	0.564163	0.572864	1.28421	1.12648	0.937803	0.884512	0.317047	0.313725	2.19902	1.72447	0.0854868	0.0580528	0.000407582	2.82927	0.510157	0.180309	0.624077	0.414377	0.0210924	0.353353	1.96053	5.54836	0.963202	2.45858
Nfu_t_1_033078	128	AGG	192	-65	Nfu_t_1_033078_128	R	11	18	1	0	13	5	9	14	0	1396	0.921053	9.18421	8.27621	0.219399	2533	1	16.6645	10.5315	0.126812	2099	0.967105	13.8092	11.0566	-1.15851	1597	0.861842	10.5066	9.22852	-1.13849	2388	0.967105	15.7105	11.7905	-0.229891	2024	0.993421	13.3158	9.73586	-0.85414	2234	0.993421	14.6974	9.85729	-0.577986	1938	1	12.75	8.37234	0.149301	1851	0.986842	12.1776	8.80931	-1.38236	1.11768	1.19771	1.1235	1.08014	0.088331	0.0724154	0	0	0.814902	0.827471	0.428069	0.375494	0.649248	0.612355	1.10966	1.09804	0	0	0.208684	0.00514024	0.000124953	0.555975	#NUM!	#NUM!	0.744787	0.177338	0.0168062	1.79891	0	0	#NUM!	#NUM!
Nfu_t_1_033078	174	TTC	192	-19	Nfu_t_1_033078_174	F	17	12	2	0	8	4	6	16	1	1396	0.921053	9.18421	8.27621		2533	1	16.6645	10.5315		2099	0.967105	13.8092	11.0566		1597	0.861842	10.5066	9.22852		2388	0.967105	15.7105	11.7905		2024	0.993421	13.3158	9.73586		2234	0.993421	14.6974	9.85729		1938	1	12.75	8.37234		1851	0.986842	12.1776	8.80931		1.72733	1.851	0.749002	0.720095	0.176662	0.144831	0	0	0.501478	0.509213	0.342456	0.300395	0.432832	0.408236	1.26819	1.2549	0.104715	0.0821178	0.0170091	0.136219	0.000282184	0.323579	4.98046	15.3959	0.352088	0.587444	0.0194707	3.09122	0.200721	0.0649324	-2.31364	-3.93374
Nfu_t_1_033078	175	TTG	192	-18	Nfu_t_1_033078_175	L	0	5	20	15	3	17	11	2	18	1396	0.921053	9.18421	8.27621		2533	1	16.6645	10.5315		2099	0.967105	13.8092	11.0566		1597	0.861842	10.5066	9.22852		2388	0.967105	15.7105	11.7905		2024	0.993421	13.3158	9.73586		2234	0.993421	14.6974	9.85729		1938	1	12.75	8.37234		1851	0.986842	12.1776	8.80931		0	0	0.312084	0.300039	1.76662	1.44831	1.85162	1.42768	0.188054	0.190955	1.45544	1.27668	0.793525	0.748433	0.158523	0.156863	1.88487	1.47812	0.0265171	0.0907401	0.000162379	4.7884	0.503989	0.105247	0.386999	0.481026	0.0168062	0.208772	1.98453	9.50573	0.981818	3.23619
Nfu_t_1_033094	47	GAC	215	-169	Nfu_t_1_033094_47	D	0	1	0	18	1	0	0	0	11	119	0.257143	0.68	1.52391	-0.446221	211	0.52	1.20571	1.60566	-0.128119	149	0.268571	0.851429	1.81649	-0.468722	167	0.12	0.954286	3.19809	5.32997	223	0.342857	1.27429	2.62485	-0.104496	193	0.4	1.10286	1.81334	-0.60819	206	0.502857	1.17714	1.84065	-0.639527	156	0.445714	0.891429	1.37493	-0.648343	163	0.28	0.931429	2.21434	4.54698	0	0	0.0624168	0.829384	0	0	2.22194	18.8623	0.0626848	0.784753	0	0	0	0	0	0	1.15187	11.8098	1	0.000102881	0.00084022	0	0	0	1	0.0236627	0.193251		#NUM!	#NUM!	#NUM!	#NUM!
Nfu_t_1_033094	88	ATT	215	-128	Nfu_t_1_033094_88	I	3	0	0	15	0	0	0	2	9	119	0.257143	0.68	1.52391	1.5224	211	0.52	1.20571	1.60566	-0.750917	149	0.268571	0.851429	1.81649	-0.468722	167	0.12	0.954286	3.19809	4.39191	223	0.342857	1.27429	2.62485	-0.485469	193	0.4	1.10286	1.81334	-0.60819	206	0.502857	1.17714	1.84065	-0.639527	156	0.445714	0.891429	1.37493	0.806273	163	0.28	0.931429	2.21434	3.64378	0.304823	4.41176	0	0	0	0	1.85162	15.7186	0	0	0	0	0	0	0.158523	2.24359	0.942437	9.66258	0.185029	0.000564314	0.0615906	0	0	0.223139	1	0.0432641	0.893983	#NUM!	#NUM!	4.5	#NUM!	2.1066
Nfu_t_1_033094	90	AGA	215	-126	Nfu_t_1_033094_90	R	3	1	0	15	0	0	0	2	9	119	0.257143	0.68	1.52391	1.5224	211	0.52	1.20571	1.60566	-0.128119	149	0.268571	0.851429	1.81649	-0.468722	167	0.12	0.954286	3.19809	4.39191	223	0.342857	1.27429	2.62485	-0.485469	193	0.4	1.10286	1.81334	-0.60819	206	0.502857	1.17714	1.84065	-0.639527	156	0.445714	0.891429	1.37493	0.806273	163	0.28	0.931429	2.21434	3.64378	0.304823	4.41176	0.0624168	0.829384	0	0	1.85162	15.7186	0	0	0	0	0	0	0.158523	2.24359	0.942437	9.66258	0.185029	0.000564314	0.0615906	0	0	0.223139	1	0.0432641	0.893983	#NUM!	#NUM!	4.5	#NUM!	2.1066
Nfu_t_1_033107	19	TGG	307	-289	Nfu_t_1_033107_19	W	25	15	0	0	26	10	17	22	0	761	0.666667	2.85019	3.36725		1430	0.910112	5.35581	4.2811		723	0.595506	2.70787	3.56424		407	0.333333	1.52434	2.98781		1116	0.715356	4.17978	4.44404		848	0.715356	3.17603	3.529		980	0.827715	3.67041	3.4603		1076	0.88764	4.02996	3.28917		554	0.659176	2.07491	2.51798		2.54019	8.77135	0.936252	2.8007	0	0	0	0	1.6298	6.22043	0.856139	3.14858	1.22636	4.63163	1.74376	5.45911	0	0	0.631152	0.000585119	0.000136554	0.845816	#NUM!	#NUM!	1	0.0628027	0.0219852	1.18239	0	0	#NUM!	#NUM!
Nfu_t_1_033107	126	TGT	307	-182	Nfu_t_1_033107_126	C	0	2	0	14	0	0	0	1	8	761	0.666667	2.85019	3.36725	-0.846444	1430	0.910112	5.35581	4.2811	-0.783865	723	0.595506	2.70787	3.56424	-0.759731	407	0.333333	1.52434	2.98781	4.17551	1116	0.715356	4.17978	4.44404	-0.940534	848	0.715356	3.17603	3.529	-0.899979	980	0.827715	3.67041	3.4603	-1.06072	1076	0.88764	4.02996	3.28917	-0.921193	554	0.659176	2.07491	2.51798	2.35311	0	0	0.124834	0.373427	0	0	1.72817	9.18428	0	0	0	0	0	0	0.0792617	0.248141	0.837721	3.8556	1	0.000280134	0.00108599	0	0	0.0635818	1	0.0451016	0.0699375	#NUM!	#NUM!	15.7509	#NUM!	3.95772
Nfu_t_1_033107	137	ATC	307	-171	Nfu_t_1_033107_137	I	0	2	7	21	2	2	2	1	16	761	0.666667	2.85019	3.36725	-0.846444	1430	0.910112	5.35581	4.2811	-0.783865	723	0.595506	2.70787	3.56424	1.20422	407	0.333333	1.52434	2.98781	6.51836	1116	0.715356	4.17978	4.44404	-0.490494	848	0.715356	3.17603	3.529	-0.333247	980	0.827715	3.67041	3.4603	-0.482736	1076	0.88764	4.02996	3.28917	-0.921193	554	0.659176	2.07491	2.51798	5.53026	0	0	0.124834	0.373427	0.618317	2.58506	2.59226	13.7764	0.12537	0.478495	0.171228	0.629717	0.144277	0.544898	0.0792617	0.248141	1.67544	7.71119	0.608138	4.94915e-06	3.20048e-07	2.19756	0.068865	0.0313319	1	0.00159363	0.000103055	0.454884	14.5428	31.9703	3.8229	4.95772
Nfu_t_1_033107	275	AGC	307	-33	Nfu_t_1_033107_275	S	0	5	7	13	0	11	7	2	11	761	0.666667	2.85019	3.36725	-0.846444	1430	0.910112	5.35581	4.2811	-0.0831107	723	0.595506	2.70787	3.56424	1.20422	407	0.333333	1.52434	2.98781	3.84082	1116	0.715356	4.17978	4.44404	-0.940534	848	0.715356	3.17603	3.529	2.21705	980	0.827715	3.67041	3.4603	0.962225	1076	0.88764	4.02996	3.28917	-0.617165	554	0.659176	2.07491	2.51798	3.54454	0	0	0.312084	0.933566	0.618317	2.58506	1.60473	8.52826	0	0	0.941753	3.46344	0.504971	1.90714	0.158523	0.496283	1.15187	5.30144	0.0953426	0.0446925	0.000245096	3.86138	0.355388	0.0920342	0.86138	0.539816	0.026307	0.258845	2.81584	10.8785	1.47497	3.41715
Nfu_t_1_033125	39	CGA	146	-108	Nfu_t_1_033125_39	R	2	7	3	0	23	15	19	4	1	284	0.632075	2.67925	3.2966	-0.206044	395	0.783019	3.72642	3.57647	0.915313	341	0.660377	3.21698	3.72125	-0.0583087	313	0.45283	2.95283	4.33893	-0.680543	435	0.660377	4.10377	4.79668	3.93944	388	0.716981	3.66038	4.32465	2.62209	414	0.830189	3.90566	3.96059	3.81114	341	0.801887	3.21698	3.02058	0.259228	331	0.745283	3.12264	3.36849	-0.630146	0.203215	0.746479	0.436918	1.87848	0.264993	0.932551	0	0	1.44175	5.6046	1.28421	4.09794	1.37063	4.86473	0.317047	1.2434	0.104715	0.320242	0.00914891	0.000136942	0.373411	4.04612	15.8394	3.90977	0.25707	0.0220476	1	0.246759	0.0629984	0.255303	-3.92513	-1.95706
Nfu_t_1_033150	62	GTG	305	-244	Nfu_t_1_033150_62	V	0	1	0	17	5	0	2	0	10	371	0.418868	1.4	2.3025	-0.608034	532	0.69434	2.00755	2.263	-0.445227	349	0.418868	1.31698	2.30396	-0.571616	267	0.207547	1.00755	2.58491	6.18685	525	0.464151	1.98113	3.16641	0.953404	416	0.509434	1.56981	2.19241	-0.716021	471	0.656604	1.77736	2.16188	0.102985	448	0.675472	1.69057	2.0138	-0.839489	301	0.418868	1.13585	2.00294	4.42556	0	0	0.0624168	0.49812	0	0	2.0985	16.8727	0.313424	2.52381	0	0	0.144277	1.12527	0	0	1.04715	8.80399	0.499769	0.0020854	0.000100329	#NUM!	0.124372	0	1	0.333664	0.0160527	0	8.05842	#NUM!	2.96789	#NUM!
Nfu_t_1_033150	283	CAC	305	-23	Nfu_t_1_033150_283	H	0	1	2	15	0	0	0	0	10	371	0.418868	1.4	2.3025	-0.608034	532	0.69434	2.00755	2.263	-0.445227	349	0.418868	1.31698	2.30396	0.296454	267	0.207547	1.00755	2.58491	5.41313	525	0.464151	1.98113	3.16641	-0.625671	416	0.509434	1.56981	2.19241	-0.716021	471	0.656604	1.77736	2.16188	-0.822135	448	0.675472	1.69057	2.0138	-0.839489	301	0.418868	1.13585	2.00294	4.42556	0	0	0.0624168	0.49812	0.176662	1.51862	1.85162	14.8876	0	0	0	0	0	0	0	0	1.04715	8.80399	1	7.40099e-05	0.000100329	0	0	0	1	0.0236832	0.0160527		#NUM!	#NUM!	#NUM!	#NUM!
Nfu_t_1_033164	62	TTG	114	-53	Nfu_t_1_033164_62	L	17	17	37	17	58	65	64	18	26	407	0.5	5.5	10.8113	1.0637	603	0.675676	8.14865	14.7227	0.601204	534	0.567568	7.21622	11.9935	2.48334	297	0.418919	4.01351	6.88157	1.88714	738	0.527027	9.97297	18.2208	2.63583	695	0.540541	9.39189	17.4331	3.1898	731	0.581081	9.87838	17.9352	3.01763	508	0.621622	6.86486	12.6289	0.881721	406	0.581081	5.48649	8.35881	2.45412	1.72733	3.09091	1.06109	2.08624	3.26825	5.12734	2.0985	4.23569	3.63572	5.81572	5.5649	6.92086	4.61687	6.4788	1.42671	2.62205	2.72259	4.73892	0.000269946	0.170382	0.0609293	2.61016	1.40198	0.53727	0.0174115	0.955623	0.873321	0.382844	0.713076	1.86257	-0.451169	0.853863
Nfu_t_1_033164	100	GGA	114	-15	Nfu_t_1_033164_100	G	1	7	8	10	32	45	40	3	9	407	0.5	5.5	10.8113		603	0.675676	8.14865	14.7227		534	0.567568	7.21622	11.9935		297	0.418919	4.01351	6.88157		738	0.527027	9.97297	18.2208		695	0.540541	9.39189	17.4331		731	0.581081	9.87838	17.9352		508	0.621622	6.86486	12.6289		406	0.581081	5.48649	8.35881		0.101608	0.181818	0.436918	0.859038	0.706648	1.10861	1.23441	2.49158	2.00591	3.20867	3.85262	4.79137	2.88555	4.04925	0.237785	0.437008	0.942437	1.64039	7.06964e-07	0.00920645	0.0404538	9.73446	2.55167	0.262408	9.11983e-05	0.197939	0.745506	0.102624	0.391625	3.81612	-1.30361	1.90831
Nfu_t_1_033176	2	GGT	144	-143	Nfu_t_1_033176_2	G	18	94	15	13	69	48	58	50	14	1290	0.798077	12.4038	14.6417		3664	0.817308	35.2308	34.7007		1355	0.75	13.0288	16.6922		949	0.692308	9.125	12.1421		7140	0.817308	68.6538	67.4453		6654	0.817308	63.9808	62.1167		7026	0.817308	67.5577	65.1595		2325	0.817308	22.3558	21.8521		1150	0.788462	11.0577	13.4921		1.82894	1.45116	5.86718	2.66812	1.32496	1.15129	1.60473	1.42466	4.32525	1.00504	4.10947	0.750225	4.18404	0.858525	3.96309	2.23656	1.46601	1.26609	1.4792e-06	0.176066	0.0602332	0.378778	0.675453	1.78309	0.000235193	0.60314	0.368349	2.64039	1.48057	0.560739	0.560444	-0.820904
Nfu_t_1_033176	4	GGA	144	-141	Nfu_t_1_033176_4	G	22	98	33	0	104	71	87	54	14	1290	0.798077	12.4038	14.6417		3664	0.817308	35.2308	34.7007		1355	0.75	13.0288	16.6922		949	0.692308	9.125	12.1421		7140	0.817308	68.6538	67.4453		6654	0.817308	63.9808	62.1167		7026	0.817308	67.5577	65.1595		2325	0.817308	22.3558	21.8521		1150	0.788462	11.0577	13.4921		2.23537	1.77364	6.11685	2.78166	2.91492	2.53284	0	0	6.51922	1.51485	6.07859	1.10971	6.27606	1.28779	4.28013	2.41548	1.46601	1.26609	0.000372815	1	0.0268616	0.527354	1.01735	1.9291	0.00678824	1	0.305071	1.89651	0.982941	0.51829	-0.0245189	-0.931936
Nfu_t_1_033176	16	ACC	144	-129	Nfu_t_1_033176_16	T	40	72	39	15	244	301	284	55	26	1290	0.798077	12.4038	14.6417		3664	0.817308	35.2308	34.7007		1355	0.75	13.0288	16.6922		949	0.692308	9.125	12.1421		7140	0.817308	68.6538	67.4453		6654	0.817308	63.9808	62.1167		7026	0.817308	67.5577	65.1595		2325	0.817308	22.3558	21.8521		1150	0.788462	11.0577	13.4921		4.0643	3.22481	4.49401	2.04367	3.44491	2.99336	1.85162	1.64384	15.2951	3.55406	25.7698	4.70454	20.4874	4.20381	4.35939	2.46022	2.72259	2.3513	0.000115993	0.00260424	0.905293	1.73855	1.82093	1.04743	0.00368856	0.0376432	1	0.575185	0.549133	0.954707	-0.838238	-0.0653231
Nfu_t_1_033176	18	TCC	144	-127	Nfu_t_1_033176_18	S	16	5	2	0	4	9	7	13	1	1290	0.798077	12.4038	14.6417		3664	0.817308	35.2308	34.7007		1355	0.75	13.0288	16.6922		949	0.692308	9.125	12.1421		7140	0.817308	68.6538	67.4453		6654	0.817308	63.9808	62.1167		7026	0.817308	67.5577	65.1595		2325	0.817308	22.3558	21.8521		1150	0.788462	11.0577	13.4921		1.62572	1.28992	0.312084	0.141921	0.176662	0.153506	0	0	0.250739	0.0582633	0.770525	0.140667	0.504971	0.103615	1.0304	0.581505	0.104715	0.0904348	0.000170114	1	0.0447143	0.177405	1.14584	6.45883	0.00393074	1	0.338551	5.6381	0.872684	0.154783	-0.196285	-2.68484
Nfu_t_1_033176	26	CCA	144	-119	Nfu_t_1_033176_26	P	33	46	57	35	60	44	52	40	45	1290	0.798077	12.4038	14.6417	1.40668	3664	0.817308	35.2308	34.7007	0.310346	1355	0.75	13.0288	16.6922	2.63423	949	0.692308	9.125	12.1421	2.13101	7140	0.817308	68.6538	67.4453	-0.128309	6654	0.817308	63.9808	62.1167	-0.321665	7026	0.817308	67.5577	65.1595	-0.238763	2325	0.817308	22.3558	21.8521	0.80744	1150	0.788462	11.0577	13.4921	2.51573	3.35305	2.66047	2.87117	1.30568	5.03486	4.37491	4.32044	3.83562	3.76109	0.87395	3.76701	0.687707	3.75121	0.769712	3.17047	1.78925	4.71218	4.06957	8.58289e-05	1.30216e-14	0.000155127	0.425982	0.183152	0.429966	0.0034117	2.07044e-12	0.00822172	2.34775	5.46171	2.32636	2.40248	1.18552
Nfu_t_1_033176	39	TAT	144	-106	Nfu_t_1_033176_39	Y	6	34	8	0	81	80	82	18	3	1290	0.798077	12.4038	14.6417	-0.437371	3664	0.817308	35.2308	34.7007	-0.0354681	1355	0.75	13.0288	16.6922	-0.301269	949	0.692308	9.125	12.1421	-0.751517	7140	0.817308	68.6538	67.4453	0.183054	6654	0.817308	63.9808	62.1167	0.257889	7026	0.817308	67.5577	65.1595	0.221645	2325	0.817308	22.3558	21.8521	-0.19933	1150	0.788462	11.0577	13.4921	-0.597218	0.609646	0.483721	2.12217	0.965066	0.706648	0.614022	0	0	5.07747	1.17983	6.84911	1.25038	5.91537	1.21378	1.42671	0.805161	0.314146	0.271304	0.129948	0.00248904	0.10038	1.51338	4.5144	2.98236	0.544671	0.0376432	0.503915	0.660725	0.22149	0.335222	-2.16152	-1.56937
Nfu_t_1_033176	55	TTG	144	-90	Nfu_t_1_033176_55	L	7	48	7	0	82	90	89	24	3	1290	0.798077	12.4038	14.6417	-0.369073	3664	0.817308	35.2308	34.7007	0.367982	1355	0.75	13.0288	16.6922	-0.361177	949	0.692308	9.125	12.1421	-0.751517	7140	0.817308	68.6538	67.4453	0.197881	6654	0.817308	63.9808	62.1167	0.418877	7026	0.817308	67.5577	65.1595	0.329074	2325	0.817308	22.3558	21.8521	0.0752437	1150	0.788462	11.0577	13.4921	-0.597218	0.711253	0.564341	2.99601	1.36245	0.618317	0.537269	0	0	5.14015	1.1944	7.70525	1.40667	6.42034	1.31739	1.90228	1.07355	0.314146	0.271304	0.443209	0.00124457	0.0131188	1.23002	4.9047	3.98637	0.914662	0.0219875	0.20859	0.812973	0.203864	0.250763	-2.2797	-1.9844
Nfu_t_1_033176	56	GAG	144	-89	Nfu_t_1_033176_56	E	26	50	23	6	170	194	188	37	13	1290	0.798077	12.4038	14.6417	0.928592	3664	0.817308	35.2308	34.7007	0.425617	1355	0.75	13.0288	16.6922	0.597353	949	0.692308	9.125	12.1421	-0.257369	7140	0.817308	68.6538	67.4453	1.50264	6654	0.817308	63.9808	62.1167	2.09314	7026	0.817308	67.5577	65.1595	1.84842	2325	0.817308	22.3558	21.8521	0.670153	1150	0.788462	11.0577	13.4921	0.143959	2.6418	2.09612	3.12084	1.41921	2.03161	1.76531	0.740646	0.657534	10.6564	2.47619	16.6091	3.03216	13.5621	2.78281	2.93268	1.65505	1.3613	1.17565	0.00289805	0.00093063	0.363608	1.70013	2.40444	1.41424	0.046079	0.0184963	0.90334	0.588189	0.415867	0.707029	-1.24308	-0.493417
Nfu_t_1_033176	66	GCT	144	-79	Nfu_t_1_033176_66	A	4	8	0	17	93	69	81	6	10	1290	0.798077	12.4038	14.6417	-0.573967	3664	0.817308	35.2308	34.7007	-0.784732	1355	0.75	13.0288	16.6922	-0.780534	949	0.692308	9.125	12.1421	0.648569	7140	0.817308	68.6538	67.4453	0.360976	6654	0.817308	63.9808	62.1167	0.0808032	7026	0.817308	67.5577	65.1595	0.206298	2325	0.817308	22.3558	21.8521	-0.748477	1150	0.788462	11.0577	13.4921	-0.0783937	0.40643	0.322481	0.499334	0.227074	0	0	2.0985	1.86301	5.82968	1.35462	5.90736	1.07845	5.84323	1.19898	0.47557	0.268387	1.04715	0.904348	2.63764e-05	0.4517	0.016494	4.50741	1.32955	0.295068	0.00209693	1	0.227459	0.221839	0.752112	3.39035	-0.406852	1.75256
Nfu_t_1_033176	67	GGA	144	-78	Nfu_t_1_033176_67	G	88	102	82	47	240	199	222	99	63	1290	0.798077	12.4038	14.6417	5.16308	3664	0.817308	35.2308	34.7007	1.92415	1355	0.75	13.0288	16.6922	4.13193	949	0.692308	9.125	12.1421	3.11931	7140	0.817308	68.6538	67.4453	2.54052	6654	0.817308	63.9808	62.1167	2.17364	7026	0.817308	67.5577	65.1595	2.37022	2325	0.817308	22.3558	21.8521	3.50741	1150	0.788462	11.0577	13.4921	3.84984	8.94147	7.09457	6.36651	2.8952	7.24314	6.29373	5.80173	5.15068	15.0443	3.4958	17.0372	3.11031	16.0148	3.28608	7.84691	4.42839	6.59706	5.69739	0.0148655	0.000175058	0.123464	0.733659	0.563008	0.767447	0.152961	0.00463904	0.52412	1.36308	1.77632	1.30317	0.793934	0.36352
Nfu_t_1_033176	72	GAC	144	-73	Nfu_t_1_033176_72	D	23	116	59	31	102	152	134	62	44	1290	0.798077	12.4038	14.6417	0.723698	3664	0.817308	35.2308	34.7007	2.32759	1355	0.75	13.0288	16.6922	2.75405	949	0.692308	9.125	12.1421	1.80158	7140	0.817308	68.6538	67.4453	0.494418	6654	0.817308	63.9808	62.1167	1.417	7026	0.817308	67.5577	65.1595	1.01969	2325	0.817308	22.3558	21.8521	1.81421	1150	0.788462	11.0577	13.4921	2.44161	2.33697	1.85426	7.24035	3.29258	5.21153	4.52841	3.82667	3.39726	6.39385	1.48571	13.0133	2.37571	9.66658	1.98349	4.91423	2.77333	4.60747	3.97913	0.0298132	0.000117583	0.074169	0.709692	0.488769	0.688726	0.221341	0.00373914	0.436773	1.40912	2.04615	1.45208	1.00441	0.520832
Nfu_t_1_033176	73	AAC	144	-72	Nfu_t_1_033176_73	N	23	139	71	72	252	235	248	71	74	1290	0.798077	12.4038	14.6417	0.723698	3664	0.817308	35.2308	34.7007	2.99041	1355	0.75	13.0288	16.6922	3.47294	949	0.692308	9.125	12.1421	5.17826	7140	0.817308	68.6538	67.4453	2.71844	6654	0.817308	63.9808	62.1167	2.75319	7026	0.817308	67.5577	65.1595	2.76924	2325	0.817308	22.3558	21.8521	2.22607	1150	0.788462	11.0577	13.4921	4.66514	2.33697	1.85426	8.67594	3.94541	6.2715	5.44945	8.88776	7.89041	15.7966	3.67059	20.1193	3.67298	17.8904	3.67094	5.62758	3.17591	7.74892	6.69217	0.291948	1.21372e-05	5.39186e-06	1.16155	0.532101	0.458126	0.802518	0.000643271	0.000857306	0.860903	1.87962	2.18331	0.866327	1.0753
Nfu_t_1_033176	74	AAG	144	-71	Nfu_t_1_033176_74	K	15	47	18	4	18	46	35	29	10	1290	0.798077	12.4038	14.6417	0.177312	3664	0.817308	35.2308	34.7007	0.339164	1355	0.75	13.0288	16.6922	0.297813	949	0.692308	9.125	12.1421	-0.422085	7140	0.817308	68.6538	67.4453	-0.751036	6654	0.817308	63.9808	62.1167	-0.289468	7026	0.817308	67.5577	65.1595	-0.499661	2325	0.817308	22.3558	21.8521	0.304055	1150	0.788462	11.0577	13.4921	-0.0783937	1.52411	1.2093	2.93359	1.33406	1.58996	1.38155	0.493764	0.438356	1.12833	0.262185	3.93824	0.718966	2.52485	0.518076	2.29859	1.2972	1.04715	0.904348	0.00038424	0.129154	0.393328	0.396418	0.570782	1.43975	0.00678824	0.537662	0.919694	2.52288	1.75213	0.694495	0.803715	-0.520456
Nfu_t_1_033176	78	ATC	144	-67	Nfu_t_1_033176_78	I	14	48	17	39	29	35	33	29	31	1290	0.798077	12.4038	14.6417	0.109014	3664	0.817308	35.2308	34.7007	0.367982	1355	0.75	13.0288	16.6922	0.237904	949	0.692308	9.125	12.1421	2.46045	7140	0.817308	68.6538	67.4453	-0.587941	6654	0.817308	63.9808	62.1167	-0.466554	7026	0.817308	67.5577	65.1595	-0.530355	2325	0.817308	22.3558	21.8521	0.304055	1150	0.788462	11.0577	13.4921	1.47808	1.42251	1.12868	2.99601	1.36245	1.50163	1.3048	4.8142	4.27397	1.81786	0.422409	2.99649	0.547039	2.38058	0.488471	2.29859	1.2972	3.24617	2.80348	0.000173051	4.41483e-11	0.00329322	0.373662	0.1704	0.456031	0.00393074	3.50979e-09	0.0872703	2.67655	5.87058	2.19334	2.52087	1.11181
Nfu_t_1_033176	100	GTC	144	-45	Nfu_t_1_033176_100	V	17	31	17	0	117	141	134	24	7	1290	0.798077	12.4038	14.6417	0.313909	3664	0.817308	35.2308	34.7007	-0.121922	1355	0.75	13.0288	16.6922	0.237904	949	0.692308	9.125	12.1421	-0.751517	7140	0.817308	68.6538	67.4453	0.71682	6654	0.817308	63.9808	62.1167	1.23991	7026	0.817308	67.5577	65.1595	1.01969	2325	0.817308	22.3558	21.8521	0.0752437	1150	0.788462	11.0577	13.4921	-0.300747	1.72733	1.37054	1.93492	0.879913	1.50163	1.3048	0	0	7.33412	1.7042	12.0716	2.20379	9.66658	1.98349	1.90228	1.07355	0.733006	0.633043	0.00385916	0.00083704	0.252872	1.86407	3.17445	1.70288	0.0511339	0.0184963	0.717975	0.536457	0.314987	0.587161	-1.64766	-0.762011
Nfu_t_1_033176	112	CAG	144	-33	Nfu_t_1_033176_112	Q	1	1	0	8	67	23	43	1	5	1290	0.798077	12.4038	14.6417	-0.778861	3664	0.817308	35.2308	34.7007	-0.986457	1355	0.75	13.0288	16.6922	-0.780534	949	0.692308	9.125	12.1421	-0.0926528	7140	0.817308	68.6538	67.4453	-0.0245213	6654	0.817308	63.9808	62.1167	-0.659738	7026	0.817308	67.5577	65.1595	-0.376886	2325	0.817308	22.3558	21.8521	-0.977288	1150	0.788462	11.0577	13.4921	-0.448982	0.101608	0.0806202	0.0624168	0.0283843	0	0	0.987529	0.876712	4.19988	0.97591	1.96912	0.359483	3.10196	0.636493	0.0792617	0.0447312	0.523576	0.452174	7.53251e-05	0.675547	0.0171667	14.3089	1.41009	0.0985716	0.0034117	1	0.227459	0.0698775	0.70915	10.1485	-0.493267	3.33752
Nfu_t_1_033176	117	CCT	144	-28	Nfu_t_1_033176_117	P	33	176	28	6	275	222	250	93	16	1290	0.798077	12.4038	14.6417	1.40668	3664	0.817308	35.2308	34.7007	4.05667	1355	0.75	13.0288	16.6922	0.896894	949	0.692308	9.125	12.1421	-0.257369	7140	0.817308	68.6538	67.4453	3.05946	6654	0.817308	63.9808	62.1167	2.54391	7026	0.817308	67.5577	65.1595	2.79993	2325	0.817308	22.3558	21.8521	3.23284	1150	0.788462	11.0577	13.4921	0.366313	3.35305	2.66047	10.9854	4.99563	2.47327	2.14908	0.740646	0.657534	17.2383	4.0056	19.0063	3.46979	18.0347	3.70054	7.37134	4.16	1.67544	1.44696	0.339683	3.28032e-05	1.69002e-05	0.885503	2.61472	2.95238	0.857296	0.00130393	0.00134356	1.12933	0.38242	0.338624	-1.35471	-1.52356
Nfu_t_1_033179	172	TTG	190	-19	Nfu_t_1_033179_172	L	3	10	0	0	10	16	14	6	0	307	0.586667	2.04667	2.41732		663	0.893333	4.42	3.19452		540	0.653333	3.6	4.38882		365	0.426667	2.43333	3.92961		685	0.72	4.56667	4.67668		423	0.746667	2.82	3.14967		546	0.86	3.64	3.10505		466	0.893333	3.10667	2.20782		447	0.686667	2.98	3.3044		0.304823	1.4658	0.624168	2.26244	0	0	0	0	0.626848	2.18978	1.36982	5.67376	1.00994	3.84615	0.47557	1.93133	0	0	0.176762	0.000226516	0.0309397	2.01618	#NUM!	#NUM!	1	0.0464359	0.487895	0.495652	0	0	#NUM!	#NUM!
Nfu_t_1_033186	84	CTA	245	-162	Nfu_t_1_033186_84	L	4	2	0	22	3	0	1	3	13	465	0.57561	2.26829	3.17639	0.545182	686	0.804878	3.34634	3.49819	-0.384869	330	0.453659	1.60976	2.80474	-0.573941	256	0.243902	1.24878	2.98058	6.96213	649	0.57561	3.16585	4.78066	-0.0346926	409	0.614634	1.99512	2.55623	-0.780495	531	0.75122	2.59024	3.08505	-0.515467	578	0.765854	2.81951	2.88872	0.0624802	288	0.458537	1.40488	2.36746	4.8977	0.40643	1.76344	0.124834	0.597668	0	0	2.7157	17.6172	0.188054	0.947612	0	0	0.0721387	0.386064	0.237785	1.06401	1.3613	9.25347	0.625673	1.00528e-05	9.76411e-05	0.36196	0.0400414	0.110655	1	0.00261373	0.0253867	2.76522	25.0545	9.06061	4.58308	3.12048
Nfu_t_1_033186	188	AAA	245	-58	Nfu_t_1_033186_188	K	2	7	3	13	0	0	0	4	9	465	0.57561	2.26829	3.17639	-0.0844647	686	0.804878	3.34634	3.49819	1.04444	330	0.453659	1.60976	2.80474	0.495676	256	0.243902	1.24878	2.98058	3.94259	649	0.57561	3.16585	4.78066	-0.662221	409	0.614634	1.99512	2.55623	-0.780495	531	0.75122	2.59024	3.08505	-0.839611	578	0.765854	2.81951	2.88872	0.408654	288	0.458537	1.40488	2.36746	3.20813	0.203215	0.88172	0.436918	2.09184	0.264993	1.86364	1.60473	10.4102	0	0	0	0	0	0	0.317047	1.41869	0.942437	6.40625	0.125671	7.57364e-05	0.0132211	0	0	0.216443	1	0.00984573	0.643068	#NUM!	#NUM!	4.62903	#NUM!	2.17493
Nfu_t_1_033191	0	ATG	245	-246	Nfu_t_1_033191_0	M	16	48	9	1	54	45	50	30	4	469	0.556098	2.2878	3.16074		800	0.814634	3.90244	3.32846		418	0.536585	2.03902	2.77037		287	0.302439	1.4	2.95821		644	0.604878	3.14146	3.76054		491	0.639024	2.39512	2.80318		570	0.75122	2.78049	2.65788		621	0.790244	3.02927	2.8849		351	0.570732	1.7122	2.44149		1.62572	6.9936	2.99601	12.3	0.794979	4.41388	0.123441	0.714286	3.38498	17.1894	3.85262	18.7882	3.60693	17.9825	2.37785	9.90338	0.418861	2.33618	0.00752004	1.84808e-07	0.00177728	1.8932	8.33042	4.39855	1	4.80501e-05	0.231046	0.527919	0.119885	0.227089	-2.94437	-2.08377
Nfu_t_1_033201	108	AAT	437	-330	Nfu_t_1_033201_108	N	2	5	5	15	1	0	0	3	11	657	0.506297	1.65491	2.26397	0.152426	1201	0.811083	3.02519	2.90408	0.680012	1080	0.617128	2.7204	3.29139	0.692594	828	0.347607	2.08564	3.96101	3.26037	1498	0.680101	3.7733	4.48161	-0.618818	1144	0.672544	2.88161	3.54104	-0.813775	1327	0.826196	3.34257	3.38349	-0.987906	905	0.763224	2.2796	2.14144	0.33641	944	0.639798	2.37783	2.92729	2.94545	0.203215	1.20852	0.312084	1.65279	0.441655	1.83796	1.85162	7.19203	0.0626848	0.26502	0	0	0	0	0.237785	1.31602	1.15187	4.62606	0.0665283	6.18643e-05	0.0572082	0	0	0.282293	0.931091	0.0279627	0.773527	#NUM!	#NUM!	3.54484	#NUM!	1.8136
Nfu_t_1_033201	199	ATG	437	-239	Nfu_t_1_033201_199	M	0	3	4	4	23	24	24	1	4	657	0.506297	1.65491	2.26397	-0.730978	1201	0.811083	3.02519	2.90408	-0.00867362	1080	0.617128	2.7204	3.29139	0.388771	828	0.347607	2.08564	3.96101	0.4833	1498	0.680101	3.7733	4.48161	4.29013	1144	0.672544	2.88161	3.54104	5.96389	1327	0.826196	3.34257	3.38349	6.10536	905	0.763224	2.2796	2.14144	-0.59754	944	0.639798	2.37783	2.92729	0.554154	0	0	0.18725	0.991674	0.353324	1.47037	0.493764	1.91787	1.44175	6.09546	2.05473	8.32867	1.73133	7.18011	0.0792617	0.438674	0.418861	1.6822	4.72996e-05	0.00310996	0.37488	16.6398	4.32626	0.260135	0.0213794	0.269968	1	0.0600572	0.231028	3.84681	-2.09365	1.93913
Nfu_t_1_033210	24	GAA	325	-302	Nfu_t_1_033210_24	E	0	1	14	10	0	1	1	0	12	142	0.2	0.498246	1.20919	-0.412048	288	0.45614	1.01053	1.95996	-0.00537068	283	0.301754	0.992982	2.03835	6.38114	147	0.119298	0.515789	1.77738	5.33606	355	0.315789	1.24561	2.58572	-0.481728	268	0.354386	0.940351	1.66994	0.0357194	316	0.480702	1.10877	1.6462	-0.0660748	196	0.364912	0.687719	1.28535	-0.535042	200	0.298246	0.701754	1.49606	7.55199	0	0	0.0624168	0.989583	1.23663	14.0989	1.23441	19.3878	0	0	0.0856139	1.06343	0.0721387	0.901899	0	0	1.25658	17.1	1	7.96193e-05	0.00041419	#NUM!	0.0499654	0	1	0.0270705	0.140824	0	20.1064	#NUM!	4.24489	#NUM!
Nfu_t_1_033229	4	CTG	929	-926	Nfu_t_1_033229_4	L	3	5	14	19	10	5	7	4	17	3138	0.707537	3.52981	4.20605		4855	0.91901	5.46119	4.89885		3156	0.681665	3.55006	4.48496		2162	0.354331	2.43195	4.58087		4781	0.764904	5.37795	6.23083		3266	0.773903	3.67379	3.90619		4005	0.887514	4.50506	4.32131		4009	0.910011	4.50956	4.02976		2619	0.689539	2.94601	3.86999		0.304823	0.849904	0.312084	0.915551	1.23663	3.9436	2.34538	7.81267	0.626848	1.85944	0.428069	1.36099	0.504971	1.55381	0.317047	0.887004	1.78016	5.77052	0.387153	0.00262014	0.000152365	1.75293	0.268042	0.152894	1	0.164894	0.025013	0.57043	3.73153	6.5416	1.89289	2.70169
Nfu_t_1_033229	53	ACA	929	-877	Nfu_t_1_033229_53	T	13	12	25	14	3	5	4	13	19	3138	0.707537	3.52981	4.20605	2.25157	4855	0.91901	5.46119	4.89885	1.33476	3156	0.681665	3.55006	4.48496	4.78264	2162	0.354331	2.43195	4.58087	2.5253	4781	0.764904	5.37795	6.23083	-0.381643	3266	0.773903	3.67379	3.90619	0.339515	4005	0.887514	4.50506	4.32131	-0.116877	4009	0.910011	4.50956	4.02976	2.10694	2619	0.689539	2.94601	3.86999	4.14833	1.3209	3.68292	0.749002	2.19732	2.20827	7.04214	1.72817	5.75671	0.188054	0.557833	0.428069	1.36099	0.288555	0.88789	1.0304	2.88276	1.98959	6.44941	0.0488067	3.8153e-05	0.0283533	0.307321	0.136875	0.445233	0.72007	0.00913532	0.438779	3.25407	7.30952	2.24627	2.86071	1.16171
Nfu_t_1_033229	60	AGG	929	-870	Nfu_t_1_033229_60	R	4	13	19	25	18	12	15	8	23	3138	0.707537	3.52981	4.20605	0.111789	4855	0.91901	5.46119	4.89885	1.53889	3156	0.681665	3.55006	4.48496	3.44483	2162	0.354331	2.43195	4.58087	4.92659	4781	0.764904	5.37795	6.23083	2.02574	3266	0.773903	3.67379	3.90619	2.13154	4005	0.887514	4.50506	4.32131	2.42865	4009	0.910011	4.50956	4.02976	0.866166	2619	0.689539	2.94601	3.86999	5.18193	0.40643	1.13321	0.811418	2.38043	1.67829	5.35203	3.08603	10.2798	1.12833	3.347	1.02737	3.26638	1.08208	3.32959	0.634094	1.77401	2.40845	7.80718	0.150824	0.0115725	0.000127863	1.88001	0.424375	0.225733	0.86816	0.303456	0.025013	0.531867	2.3567	4.431	1.22946	2.13779
Nfu_t_1_033229	116	GCT	929	-814	Nfu_t_1_033229_116	A	5	10	7	28	3	5	4	7	20	3138	0.707537	3.52981	4.20605	0.349542	4855	0.91901	5.46119	4.89885	0.926504	3156	0.681665	3.55006	4.48496	0.769225	2162	0.354331	2.43195	4.58087	5.58148	4781	0.764904	5.37795	6.23083	-0.381643	3266	0.773903	3.67379	3.90619	0.339515	4005	0.887514	4.50506	4.32131	-0.116877	4009	0.910011	4.50956	4.02976	0.618012	2619	0.689539	2.94601	3.86999	4.40673	0.508038	1.41651	0.624168	1.8311	0.618317	1.9718	3.45635	11.5134	0.188054	0.557833	0.428069	1.36099	0.288555	0.88789	0.554832	1.55226	2.0943	6.78885	0.548547	1.9144e-05	0.000487973	0.571614	0.129978	0.227349	1	0.00903595	0.0511829	1.74956	7.69719	4.39949	2.93471	2.1288
Nfu_t_1_033229	137	GAT	929	-793	Nfu_t_1_033229_137	D	7	4	6	19	3	1	2	6	14	3138	0.707537	3.52981	4.20605	0.825048	4855	0.91901	5.46119	4.89885	-0.298272	3156	0.681665	3.55006	4.48496	0.546257	2162	0.354331	2.43195	4.58087	3.61679	4781	0.764904	5.37795	6.23083	-0.381643	3266	0.773903	3.67379	3.90619	-0.684501	4005	0.887514	4.50506	4.32131	-0.5797	4009	0.910011	4.50956	4.02976	0.369858	2619	0.689539	2.94601	3.86999	2.85634	0.711253	1.98311	0.249667	0.732441	0.529986	1.69011	2.34538	7.81267	0.188054	0.557833	0.0856139	0.272198	0.144277	0.443945	0.47557	1.33051	1.46601	4.7522	0.288817	0.000107286	0.00966626	0.333355	0.0929996	0.278953	0.977217	0.0144683	0.294353	3	10.7566	3.58554	3.42014	1.83662
Nfu_t_1_033229	144	TTT	929	-786	Nfu_t_1_033229_144	F	1	1	6	17	6	1	3	1	13	3138	0.707537	3.52981	4.20605	-0.601469	4855	0.91901	5.46119	4.89885	-0.91066	3156	0.681665	3.55006	4.48496	0.546257	2162	0.354331	2.43195	4.58087	3.18019	4781	0.764904	5.37795	6.23083	0.0998338	3266	0.773903	3.67379	3.90619	-0.684501	4005	0.887514	4.50506	4.32131	-0.348289	4009	0.910011	4.50956	4.02976	-0.870912	2619	0.689539	2.94601	3.86999	2.59794	0.101608	0.283301	0.0624168	0.18311	0.529986	1.69011	2.0985	6.99029	0.376109	1.11567	0.0856139	0.272198	0.216416	0.665918	0.0792617	0.221751	1.3613	4.41275	0.374657	0.00112785	4.99221e-05	3.0043	0.150292	0.0500321	1	0.104393	0.0235632	0.332834	6.65464	19.9939	2.72826	4.31467
Nfu_t_1_033229	244	GTA	929	-686	Nfu_t_1_033229_244	V	10	12	10	27	1	6	4	11	20	3138	0.707537	3.52981	4.20605	1.53831	4855	0.91901	5.46119	4.89885	1.33476	3156	0.681665	3.55006	4.48496	1.43813	2162	0.354331	2.43195	4.58087	5.36318	4781	0.764904	5.37795	6.23083	-0.702628	3266	0.773903	3.67379	3.90619	0.595518	4005	0.887514	4.50506	4.32131	-0.116877	4009	0.910011	4.50956	4.02976	1.61063	2619	0.689539	2.94601	3.86999	4.40673	1.01608	2.83301	0.749002	2.19732	0.88331	2.81686	3.33291	11.1022	0.0626848	0.185944	0.513683	1.63319	0.288555	0.88789	0.871879	2.43926	2.0943	6.78885	0.118127	1.9144e-05	0.00539121	0.363386	0.129978	0.357597	0.770666	0.00903595	0.242348	2.75206	7.69719	2.79688	2.93471	1.47672
Nfu_t_1_033229	284	GGA	929	-646	Nfu_t_1_033229_284	G	1	3	11	15	14	3	8	2	14	3138	0.707537	3.52981	4.20605	-0.601469	4855	0.91901	5.46119	4.89885	-0.502402	3156	0.681665	3.55006	4.48496	1.66109	2162	0.354331	2.43195	4.58087	2.74359	4781	0.764904	5.37795	6.23083	1.38377	3266	0.773903	3.67379	3.90619	-0.172493	4005	0.887514	4.50506	4.32131	0.808769	4009	0.910011	4.50956	4.02976	-0.622758	2619	0.689539	2.94601	3.86999	2.85634	0.101608	0.283301	0.18725	0.549331	0.971641	3.09854	1.85162	6.1679	0.877587	2.60322	0.256842	0.816595	0.577109	1.77578	0.158523	0.443502	1.46601	4.7522	0.0651504	0.0274771	0.000106457	4.00912	0.372478	0.0929068	0.72007	0.399052	0.025013	0.249376	2.68512	10.7674	1.42014	3.42158
Nfu_t_1_033229	286	GCG	929	-644	Nfu_t_1_033229_286	A	0	11	21	11	7	2	4	4	16	3138	0.707537	3.52981	4.20605	-0.839222	4855	0.91901	5.46119	4.89885	1.13063	3156	0.681665	3.55006	4.48496	3.89077	2162	0.354331	2.43195	4.58087	1.8704	4781	0.764904	5.37795	6.23083	0.260326	3266	0.773903	3.67379	3.90619	-0.428497	4005	0.887514	4.50506	4.32131	-0.116877	4009	0.910011	4.50956	4.02976	-0.12645	2619	0.689539	2.94601	3.86999	3.37313	0	0	0.686585	2.01421	1.85495	5.9154	1.35785	4.52313	0.438793	1.30161	0.171228	0.544397	0.288555	0.88789	0.317047	0.887004	1.67544	5.43108	1	0.000307183	0.000305333	1.001	0.162686	0.162524	1	0.03222	0.0360293	0.999001	6.14829	6.15444	2.61279	2.61423
Nfu_t_1_033229	329	ATG	929	-601	Nfu_t_1_033229_329	M	6	5	20	28	23	21	22	6	25	3138	0.707537	3.52981	4.20605	0.587295	4855	0.91901	5.46119	4.89885	-0.0941429	3156	0.681665	3.55006	4.48496	3.6678	2162	0.354331	2.43195	4.58087	5.58148	4781	0.764904	5.37795	6.23083	2.8282	3266	0.773903	3.67379	3.90619	4.43558	4005	0.887514	4.50506	4.32131	4.04853	4009	0.910011	4.50956	4.02976	0.369858	2619	0.689539	2.94601	3.86999	5.69872	0.609646	1.69981	0.312084	0.915551	1.76662	5.63371	3.45635	11.5134	1.44175	4.27672	1.79789	5.71617	1.58705	4.8834	0.47557	1.33051	2.61788	8.48606	0.00226705	0.0712712	3.49436e-06	3.68422	0.573184	0.155555	0.305727	0.589484	0.00329868	0.271365	1.74485	6.4299	0.797211	2.67312
Nfu_t_1_033229	348	AAC	929	-582	Nfu_t_1_033229_348	N	0	6	10	15	8	2	5	2	13	3138	0.707537	3.52981	4.20605	-0.839222	4855	0.91901	5.46119	4.89885	0.109986	3156	0.681665	3.55006	4.48496	1.43813	2162	0.354331	2.43195	4.58087	2.74359	4781	0.764904	5.37795	6.23083	0.420818	3266	0.773903	3.67379	3.90619	-0.428497	4005	0.887514	4.50506	4.32131	0.114534	4009	0.910011	4.50956	4.02976	-0.622758	2619	0.689539	2.94601	3.86999	2.59794	0	0	0.374501	1.09866	0.88331	2.81686	1.85162	6.1679	0.501478	1.48755	0.171228	0.544397	0.360693	1.10986	0.158523	0.443502	1.3613	4.41275	0.288633	0.00653211	0.000237836	2.50424	0.25063	0.100093	0.977217	0.236288	0.0320739	0.399301	3.99079	9.99444	1.9913	3.31467
Nfu_t_1_033229	555	ATT	929	-375	Nfu_t_1_033229_555	I	15	2	4	14	1	0	0	11	10	3138	0.707537	3.52981	4.20605	2.72707	4855	0.91901	5.46119	4.89885	-0.706531	3156	0.681665	3.55006	4.48496	0.100323	2162	0.354331	2.43195	4.58087	2.5253	4781	0.764904	5.37795	6.23083	-0.702628	3266	0.773903	3.67379	3.90619	-0.940505	4005	0.887514	4.50506	4.32131	-1.04252	4009	0.910011	4.50956	4.02976	1.61063	2619	0.689539	2.94601	3.86999	1.82274	1.52411	4.24952	0.124834	0.36622	0.353324	1.12674	1.72817	5.75671	0.0626848	0.185944	0	0	0	0	0.871879	2.43926	1.04715	3.39443	0.000969888	9.23916e-05	0.504963	0	0	0.717886	0.183115	0.0144683	0.938459	#NUM!	#NUM!	1.39308	#NUM!	0.476723
Nfu_t_1_033229	573	GAA	929	-357	Nfu_t_1_033229_573	E	7	6	15	24	3	8	6	7	21	3138	0.707537	3.52981	4.20605	0.825048	4855	0.91901	5.46119	4.89885	0.109986	3156	0.681665	3.55006	4.48496	2.55296	2162	0.354331	2.43195	4.58087	4.70829	4781	0.764904	5.37795	6.23083	-0.381643	3266	0.773903	3.67379	3.90619	1.10753	4005	0.887514	4.50506	4.32131	0.345946	4009	0.910011	4.50956	4.02976	0.618012	2619	0.689539	2.94601	3.86999	4.66513	0.711253	1.98311	0.374501	1.09866	1.32496	4.22529	2.96259	9.86864	0.188054	0.557833	0.684911	2.17759	0.432832	1.33184	0.554832	1.55226	2.19902	7.12829	1	8.10393e-05	0.000158981	0.857803	0.185663	0.216441	1	0.0144683	0.025013	1.16579	5.38741	4.62125	2.42014	2.19919
Nfu_t_1_033229	781	GCA	929	-149	Nfu_t_1_033229_781	A	3	10	1	0	18	16	17	6	0	3138	0.707537	3.52981	4.20605	-0.125964	4855	0.91901	5.46119	4.89885	0.926504	3156	0.681665	3.55006	4.48496	-0.568579	2162	0.354331	2.43195	4.58087	-0.530892	4781	0.764904	5.37795	6.23083	2.02574	3266	0.773903	3.67379	3.90619	3.15556	4005	0.887514	4.50506	4.32131	2.89147	4009	0.910011	4.50956	4.02976	0.369858	2619	0.689539	2.94601	3.86999	-0.761244	0.304823	0.849904	0.624168	1.8311	0.088331	0.281686	0	0	1.12833	3.347	1.36982	4.35517	1.22636	3.77353	0.47557	1.33051	0	0	0.0224089	0.000237938	0.0875954	2.8438	#NUM!	#NUM!	0.641031	0.0280767	0.651003	0.351619	0	0	#NUM!	#NUM!
Nfu_t_1_033229	812	TCG	929	-118	Nfu_t_1_033229_812	S	15	8	25	10	2	3	3	13	17	3138	0.707537	3.52981	4.20605	2.72707	4855	0.91901	5.46119	4.89885	0.518245	3156	0.681665	3.55006	4.48496	4.78264	2162	0.354331	2.43195	4.58087	1.6521	4781	0.764904	5.37795	6.23083	-0.542136	3266	0.773903	3.67379	3.90619	-0.172493	4005	0.887514	4.50506	4.32131	-0.348289	4009	0.910011	4.50956	4.02976	2.10694	2619	0.689539	2.94601	3.86999	3.63153	1.52411	4.24952	0.499334	1.46488	2.20827	7.04214	1.23441	4.11193	0.12537	0.371889	0.256842	0.816595	0.216416	0.665918	1.0304	2.88276	1.78016	5.77052	0.0211464	3.8709e-05	0.0617901	0.230473	0.114784	0.497984	0.63153	0.00913532	0.598156	4.33984	8.7156	2.00828	3.11529	1.00125
Nfu_t_1_033260	206	TTG	513	-308	Nfu_t_1_033260_206	L	2	0	2	15	1	1	1	1	10	666	0.433404	1.40803	2.33446	0.253578	771	0.649049	1.63002	1.86984	-0.871744	494	0.372093	1.0444	1.89785	0.503518	308	0.133192	0.651163	2.12703	6.74596	639	0.391121	1.35095	2.3613	-0.148627	338	0.312896	0.714588	1.40404	0.203279	480	0.484144	1.0148	1.45912	-0.0101426	737	0.636364	1.55814	1.87798	-0.297202	377	0.32981	0.79704	1.57073	5.85903	0.203215	1.42042	0	0	0.176662	1.91498	1.85162	23.0357	0.0626848	0.740219	0.0856139	1.39941	0.0721387	0.985417	0.0792617	0.641791	1.04715	12.5464	1	0.00169102	0.000139635	1.53593	0.0767932	0.04998	1	0.29762	0.0432237	0.650815	13.0518	20.0545	3.6704	4.28903
Nfu_t_1_033260	351	TTG	513	-163	Nfu_t_1_033260_351	L	0	0	0	13	0	0	0	0	8	666	0.433404	1.40803	2.33446	-0.603153	771	0.649049	1.63002	1.86984	-0.871744	494	0.372093	1.0444	1.89785	-0.550305	308	0.133192	0.651163	2.12703	5.80568	639	0.391121	1.35095	2.3613	-0.572123	338	0.312896	0.714588	1.40404	-0.50895	480	0.484144	1.0148	1.45912	-0.695489	737	0.636364	1.55814	1.87798	-0.82969	377	0.32981	0.79704	1.57073	4.58574	0	0	0	0	0	0	1.60473	19.9643	0	0	0	0	0	0	0	0	0.837721	10.0371	1	0.00134476	0.000163726	0	0	0	1	0.29762	0.0432237		#NUM!	#NUM!	#NUM!	#NUM!
Nfu_t_1_033262	22	CTC	116	-95	Nfu_t_1_033262_22	L	18	6	8	10	0	1	1	14	9	252	0.684211	3.31579	4.03058	3.6432	469	0.960526	6.17105	6.03852	-0.0283269	331	0.789474	4.35526	4.97381	0.732786	170	0.434211	2.23684	3.5921	2.16118	381	0.815789	5.01316	5.02923	-0.996804	368	0.868421	4.84211	5.72958	-0.670574	380	0.934211	5	5.00932	-0.798511	353	0.934211	4.64474	4.38696	2.13252	244	0.789474	3.21053	3.55271	1.62959	1.82894	5.42857	0.374501	0.972281	0.706648	1.83686	1.23441	4.47059	0	0	0.0856139	0.206522	0.0721387	0.2	1.10966	3.01416	0.942437	2.80328	0.000310366	0.00127983	1	0.064032	0.0691374	1.07822	0.020329	0.0868221	1	15.6519	14.5149	0.927356	3.80904	-0.104643
Nfu_t_1_033262	31	AAG	116	-86	Nfu_t_1_033262_31	K	16	10	4	0	1	1	1	15	2	252	0.684211	3.31579	4.03058	3.14699	469	0.960526	6.17105	6.03852	0.634087	331	0.789474	4.35526	4.97381	-0.0714268	170	0.434211	2.23684	3.5921	-0.622712	381	0.815789	5.01316	5.02923	-0.797967	368	0.868421	4.84211	5.72958	-0.670574	380	0.934211	5	5.00932	-0.798511	353	0.934211	4.64474	4.38696	2.36046	244	0.789474	3.21053	3.55271	-0.340733	1.62572	4.8254	0.624168	1.62047	0.353324	0.918429	0	0	0.0626848	0.199475	0.0856139	0.206522	0.0721387	0.2	1.18893	3.22946	0.20943	0.622951	0.000156036	0.564016	0.0122526	0.0595917	0.319857	5.35855	0.020329	1	0.535029	16.8195	3.13223	0.186226	1.63912	-2.3741
Nfu_t_1_033264	29	GAT	200	-172	Nfu_t_1_033264_29	D	2	4	4	15	0	0	0	3	11	500	0.6875	3.125	3.70237	-0.303859	775	0.9	4.84375	3.59865	-0.234463	595	0.7375	3.71875	4.29593	0.065469	542	0.44375	3.3875	5.30455	2.18916	751	0.725	4.69375	5.42878	-0.864605	501	0.74375	3.13125	3.45705	-0.905757	625	0.84375	3.90625	3.6563	-1.06836	637	0.8875	3.98125	3.16123	-0.310402	580	0.7625	3.625	3.98385	1.85122	0.203215	0.64	0.249667	0.825806	0.353324	1.07563	1.85162	4.42804	0	0	0	0	0	0	0.237785	0.753532	1.15187	3.03448	0.249473	0.000305701	0.028419	0	0	0.244995	0.918666	0.0332003	0.527441	#NUM!	#NUM!	4.08553	#NUM!	2.00971
Nfu_t_1_033264	46	CCA	200	-155	Nfu_t_1_033264_46	P	6	8	6	27	4	2	3	7	19	500	0.6875	3.125	3.70237	0.77653	775	0.9	4.84375	3.59865	0.877065	595	0.7375	3.71875	4.29593	0.531026	542	0.44375	3.3875	5.30455	4.45137	751	0.725	4.69375	5.42878	-0.127791	501	0.74375	3.13125	3.45705	-0.32723	625	0.84375	3.90625	3.6563	-0.24786	637	0.8875	3.98125	3.16123	0.95493	580	0.7625	3.625	3.98385	3.85933	0.609646	1.92	0.499334	1.65161	0.529986	1.61345	3.33291	7.97048	0.250739	0.852197	0.171228	0.638723	0.216416	0.768	0.554832	1.75824	1.98959	5.24138	0.342016	0.00030884	0.00959058	0.434327	0.142601	0.328353	1	0.0332003	0.527441	2.3037	7.02198	3.04813	2.77077	1.57581
Nfu_t_1_033330	-1	TCA	147	-149	Nfu_t_1_033330_-1	S	3	7	8	35	2	4	3	5	24	115	0.411215	1.07477	1.68064		188	0.588785	1.75701	2.23961		194	0.514019	1.81308	2.82219		93	0.149533	0.869159	2.59929		181	0.383178	1.69159	2.96652		143	0.448598	1.33645	1.96643		167	0.635514	1.56075	1.76538		148	0.579439	1.38318	1.59979		133	0.485981	1.24299	2.27306		0.304823	2.7913	0.436918	3.98404	0.706648	4.41237	4.32044	40.2688	0.12537	1.18232	0.342456	2.99301	0.216416	1.92216	0.396309	3.61486	2.51316	19.3083	0.481706	7.02917e-07	5.16729e-05	0.524242	0.0836861	0.159752	1	0.000113872	0.00837101	1.91142	12.0367	6.29725	3.32842	2.41721
Nfu_t_1_033331	356	CTG	775	-420	Nfu_t_1_033331_356	L	0	1	9	24	4	4	4	0	18	454	0.227211	0.617687	1.52525	-0.404974	594	0.405442	0.808163	1.39869	0.137154	540	0.253061	0.734694	1.61197	5.12745	310	0.0965986	0.421769	1.65698	14.2297	684	0.265306	0.930612	2.09757	1.4633	569	0.293878	0.77415	1.59038	2.02835	637	0.409524	0.866667	1.43189	2.18825	495	0.361905	0.673469	1.27736	-0.527235	394	0.246259	0.536054	1.28118	13.6312	0	0	0.0624168	1.23737	0.794979	12.25	2.96259	56.9032	0.250739	4.29825	0.342456	5.16696	0.288555	4.61538	0	0	1.88487	33.5787	0.13617	5.24209e-05	3.4893e-07	#NUM!	0.132241	0	1	0.0414125	0.000275655	0	7.5758	#NUM!	2.86302	#NUM!
Nfu_t_1_033336	7	CTG	333	-327	Nfu_t_1_033336_7	L	10	34	26	39	26	19	22	20	35	6419	0.972696	21.9078	16.1519		10762	0.982935	36.7304	20.8315		7048	0.959044	24.0546	18.3515		5315	0.928328	18.1399	15.3497		11763	0.989761	40.1468	30.3147		8670	0.989761	29.5904	20.7687		10214	0.993174	34.8601	24.0853		8575	0.982935	29.2662	17.4789		6209	0.976109	21.1911	15.4509		1.01608	0.456457	2.12217	0.925664	2.2966	1.08087	4.8142	2.14995	1.6298	0.647624	1.62666	0.642099	1.58705	0.631095	1.58523	0.683382	3.66503	1.65163	0.877094	0.000322891	0.00145548	0.92333	0.380791	0.412413	1	0.0138937	0.0266583	1.08305	2.62626	2.42489	1.38797	1.27313
Nfu_t_1_033336	15	ATT	333	-319	Nfu_t_1_033336_15	I	20	34	10	9	54	36	45	27	10	6419	0.972696	21.9078	16.1519		10762	0.982935	36.7304	20.8315		7048	0.959044	24.0546	18.3515		5315	0.928328	18.1399	15.3497		11763	0.989761	40.1468	30.3147		8670	0.989761	29.5904	20.7687		10214	0.993174	34.8601	24.0853		8575	0.982935	29.2662	17.4789		6209	0.976109	21.1911	15.4509		2.03215	0.912915	2.12217	0.925664	0.88331	0.415721	1.11097	0.496143	3.38498	1.34507	3.0821	1.21661	3.24624	1.29088	2.14007	0.922566	1.04715	0.471896	0.19224	0.00203925	0.0681877	1.40096	2.74303	1.95794	0.48226	0.0394254	0.244632	0.713781	0.364539	0.510716	-1.45181	-0.967184
Nfu_t_1_033336	17	TAT	333	-317	Nfu_t_1_033336_17	Y	47	28	56	50	59	22	39	42	54	6419	0.972696	21.9078	16.1519		10762	0.982935	36.7304	20.8315		7048	0.959044	24.0546	18.3515		5315	0.928328	18.1399	15.3497		11763	0.989761	40.1468	30.3147		8670	0.989761	29.5904	20.7687		10214	0.993174	34.8601	24.0853		8575	0.982935	29.2662	17.4789		6209	0.976109	21.1911	15.4509		4.77556	2.14535	1.74767	0.762312	4.94653	2.32804	6.17205	2.75635	3.6984	1.46961	1.88351	0.743483	2.81341	1.11876	3.32899	1.4351	5.65462	2.54824	0.265852	9.16392e-05	0.00501831	0.778737	0.436901	0.56106	0.563269	0.00531507	0.0545741	1.28415	2.28895	1.78245	1.1876	0.828346
Nfu_t_1_033336	32	GAC	333	-302	Nfu_t_1_033336_32	D	17	35	0	5	13	14	14	25	3	6419	0.972696	21.9078	16.1519	-0.303855	10762	0.982935	36.7304	20.8315	-0.0830654	7048	0.959044	24.0546	18.3515	-1.31077	5315	0.928328	18.1399	15.3497	-0.856037	11763	0.989761	40.1468	30.3147	-0.895498	8670	0.989761	29.5904	20.7687	-0.75067	10214	0.993174	34.8601	24.0853	-0.866092	8575	0.982935	29.2662	17.4789	-0.244078	6209	0.976109	21.1911	15.4509	-1.17735	1.72733	0.775978	2.18459	0.95289	0	0	0.617205	0.275635	0.814902	0.323812	1.19859	0.473126	1.00994	0.401606	1.98154	0.854227	0.314146	0.141569	0.0238147	0.130796	0.000433272	0.469427	2.83918	6.04819	0.147991	0.399272	0.0167532	2.13033	0.352194	0.165324	-1.50428	-2.59312
Nfu_t_1_033336	34	CCA	333	-300	Nfu_t_1_033336_34	P	54	79	62	96	125	94	110	67	84	6419	0.972696	21.9078	16.1519	1.98689	10762	0.982935	36.7304	20.8315	2.02912	7048	0.959044	24.0546	18.3515	2.0677	5315	0.928328	18.1399	15.3497	5.07241	11763	0.989761	40.1468	30.3147	2.79908	8670	0.989761	29.5904	20.7687	3.10128	10214	0.993174	34.8601	24.0853	3.11975	8575	0.982935	29.2662	17.4789	2.15882	6209	0.976109	21.1911	15.4509	4.06506	5.48681	2.46487	4.93093	2.15081	5.47652	2.57747	11.8503	5.29219	7.8356	3.11358	8.0477	3.1767	7.93525	3.15547	5.31054	2.28933	8.79607	3.96392	0.0404637	0.117986	0.000859808	1.38243	0.79385	0.57425	0.198329	0.387349	0.0227843	0.723349	1.25972	1.74151	0.329073	0.792004
Nfu_t_1_033336	41	GAC	333	-293	Nfu_t_1_033336_41	D	52	63	88	64	167	73	115	60	76	6419	0.972696	21.9078	16.1519	1.86307	10762	0.982935	36.7304	20.8315	1.26105	7048	0.959044	24.0546	18.3515	3.48448	5315	0.928328	18.1399	15.3497	2.98768	11763	0.989761	40.1468	30.3147	4.18454	8670	0.989761	29.5904	20.7687	2.09014	10214	0.993174	34.8601	24.0853	3.32734	8575	0.982935	29.2662	17.4789	1.75834	6209	0.976109	21.1911	15.4509	3.54729	5.28359	2.37358	3.93226	1.7152	7.77312	3.65834	7.90023	3.52813	10.4684	4.15974	6.24981	2.46701	8.29595	3.2989	4.7557	2.05015	7.95835	3.58641	0.00284129	0.599468	0.00118117	1.616	0.918928	0.56866	0.0494385	0.865784	0.0241793	0.618795	1.08823	1.75863	0.120553	0.806813
Nfu_t_1_033336	43	CCC	333	-291	Nfu_t_1_033336_43	P	25	60	16	5	30	31	31	41	10	6419	0.972696	21.9078	16.1519	0.191441	10762	0.982935	36.7304	20.8315	1.11704	7048	0.959044	24.0546	18.3515	-0.438907	5315	0.928328	18.1399	15.3497	-0.856037	11763	0.989761	40.1468	30.3147	-0.334714	8670	0.989761	29.5904	20.7687	0.0678693	10214	0.993174	34.8601	24.0853	-0.160267	8575	0.982935	29.2662	17.4789	0.671313	6209	0.976109	21.1911	15.4509	-0.724302	2.54019	1.14114	3.74501	1.63353	1.4133	0.665153	0.617205	0.275635	1.88054	0.747258	2.65403	1.04764	2.2363	0.88927	3.24973	1.40093	1.04715	0.471896	0.0580929	0.0784002	0.000944553	0.633681	1.88709	2.97795	0.22715	0.290247	0.0227843	1.57814	0.529898	0.335774	-0.914153	-1.56985
Nfu_t_1_033336	50	GAC	333	-284	Nfu_t_1_033336_50	D	36	46	37	13	86	76	82	42	24	6419	0.972696	21.9078	16.1519	0.872474	10762	0.982935	36.7304	20.8315	0.444981	7048	0.959044	24.0546	18.3515	0.705413	5315	0.928328	18.1399	15.3497	-0.334855	11763	0.989761	40.1468	30.3147	1.51257	8670	0.989761	29.5904	20.7687	2.23459	10214	0.993174	34.8601	24.0853	1.95721	8575	0.982935	29.2662	17.4789	0.728524	6209	0.976109	21.1911	15.4509	0.181793	3.65787	1.64325	2.87117	1.25237	3.26825	1.53817	1.60473	0.716651	5.39089	2.14214	6.50665	2.5684	5.91537	2.35226	3.32899	1.4351	2.51316	1.13255	0.00858806	0.00119385	0.383461	1.64422	2.08559	1.26844	0.0856739	0.0259663	0.671676	0.608175	0.479461	0.788359	-1.05447	-0.341579
Nfu_t_1_033336	51	GGA	333	-283	Nfu_t_1_033336_51	G	26	54	24	0	36	23	29	39	10	6419	0.972696	21.9078	16.1519	0.253353	10762	0.982935	36.7304	20.8315	0.829015	7048	0.959044	24.0546	18.3515	-0.00297564	5315	0.928328	18.1399	15.3497	-1.18178	11763	0.989761	40.1468	30.3147	-0.13679	8670	0.989761	29.5904	20.7687	-0.317326	10214	0.993174	34.8601	24.0853	-0.243305	8575	0.982935	29.2662	17.4789	0.556889	6209	0.976109	21.1911	15.4509	-0.724302	2.6418	1.18679	3.37051	1.47017	2.11994	0.99773	0	0	2.25665	0.89671	1.96912	0.777278	2.09202	0.831897	3.09121	1.33259	1.04715	0.471896	0.0665653	0.137312	0.00204848	0.623223	1.765	2.83203	0.248932	0.404954	0.0314454	1.60462	0.566554	0.353076	-0.817938	-1.4977
Nfu_t_1_033336	65	AGG	333	-269	Nfu_t_1_033336_65	R	0	0	0	9	5	15	11	0	5	6419	0.972696	21.9078	16.1519	-1.35636	10762	0.982935	36.7304	20.8315	-1.76321	7048	0.959044	24.0546	18.3515	-1.31077	5315	0.928328	18.1399	15.3497	-0.595446	11763	0.989761	40.1468	30.3147	-1.1594	8670	0.989761	29.5904	20.7687	-0.702521	10214	0.993174	34.8601	24.0853	-0.99065	8575	0.982935	29.2662	17.4789	-1.67438	6209	0.976109	21.1911	15.4509	-1.04791	0	0	0	0	0	0	1.11097	0.496143	0.313424	0.124543	1.28421	0.50692	0.793525	0.315547	0	0	0.523576	0.235948	0.0014005	0.797426	0.013054	#NUM!	1.3377	0	0.0304608	0.994397	0.0873612	0	0.747538	#NUM!	-0.419388	#NUM!
Nfu_t_1_033336	68	ATC	333	-266	Nfu_t_1_033336_68	I	4	3	12	25	44	30	37	4	20	6419	0.972696	21.9078	16.1519	-1.10871	10762	0.982935	36.7304	20.8315	-1.6192	7048	0.959044	24.0546	18.3515	-0.656873	5315	0.928328	18.1399	15.3497	0.446918	11763	0.989761	40.1468	30.3147	0.127108	8670	0.989761	29.5904	20.7687	0.0197199	10214	0.993174	34.8601	24.0853	0.0888482	8575	0.982935	29.2662	17.4789	-1.44553	6209	0.976109	21.1911	15.4509	-0.077091	0.40643	0.182583	0.18725	0.0816763	1.05997	0.498865	3.08603	1.37817	2.75813	1.09598	2.56842	1.01384	2.66913	1.06139	0.317047	0.136676	2.0943	0.943791	9.40513e-07	0.784622	4.19454e-05	7.78922	1.12507	0.144452	0.000327299	0.989305	0.00496263	0.128365	0.888848	6.92438	-0.16941	2.7877
Nfu_t_1_033336	70	ACT	333	-264	Nfu_t_1_033336_70	T	15	32	46	42	29	47	40	23	45	6419	0.972696	21.9078	16.1519	-0.427679	10762	0.982935	36.7304	20.8315	-0.227078	7048	0.959044	24.0546	18.3515	1.19584	5315	0.928328	18.1399	15.3497	1.55443	11763	0.989761	40.1468	30.3147	-0.367701	8670	0.989761	29.5904	20.7687	0.83826	10214	0.993174	34.8601	24.0853	0.213406	8575	0.982935	29.2662	17.4789	-0.358502	6209	0.976109	21.1911	15.4509	1.54094	1.52411	0.684686	1.99734	0.871214	4.06322	1.91232	5.18452	2.31533	1.81786	0.72235	4.02385	1.58835	2.88555	1.14744	1.82302	0.785889	4.71218	2.12353	0.163868	0.00486212	6.4425e-05	1.46184	0.538583	0.368416	0.442064	0.0629718	0.00560497	0.684056	1.85687	2.7145	0.88804	1.43407
Nfu_t_1_033336	77	TTC	333	-257	Nfu_t_1_033336_77	F	5	36	22	38	39	24	31	18	32	6419	0.972696	21.9078	16.1519	-1.0468	10762	0.982935	36.7304	20.8315	-0.0350611	7048	0.959044	24.0546	18.3515	-0.111959	5315	0.928328	18.1399	15.3497	1.29384	11763	0.989761	40.1468	30.3147	-0.0378284	8670	0.989761	29.5904	20.7687	-0.269177	10214	0.993174	34.8601	24.0853	-0.160267	8575	0.982935	29.2662	17.4789	-0.644562	6209	0.976109	21.1911	15.4509	0.699562	0.508038	0.228229	2.24701	0.980115	1.94328	0.914586	4.69076	2.09483	2.44471	0.971436	2.05473	0.811073	2.2363	0.88927	1.42671	0.615044	3.35089	1.51007	0.250913	0.0372406	0.00225398	1.44719	0.587687	0.406072	0.548765	0.202496	0.0314454	0.690979	1.70171	2.46276	0.763919	1.29585
Nfu_t_1_033336	85	CTG	333	-249	Nfu_t_1_033336_85	L	16	48	12	0	27	20	24	30	5	6419	0.972696	21.9078	16.1519	-0.365767	10762	0.982935	36.7304	20.8315	0.54099	7048	0.959044	24.0546	18.3515	-0.656873	5315	0.928328	18.1399	15.3497	-1.18178	11763	0.989761	40.1468	30.3147	-0.433676	8670	0.989761	29.5904	20.7687	-0.461774	10214	0.993174	34.8601	24.0853	-0.450901	8575	0.982935	29.2662	17.4789	0.0419814	6209	0.976109	21.1911	15.4509	-1.04791	1.62572	0.730332	2.99601	1.30682	1.05997	0.498865	0	0	1.69249	0.672533	1.71228	0.675894	1.73133	0.688467	2.37785	1.02507	0.523576	0.235948	0.170984	0.0215277	0.000829061	0.670875	2.92222	4.35587	0.457711	0.149948	0.0227843	1.49064	0.342185	0.229556	-1.54492	-2.11919
Nfu_t_1_033336	86	GTG	333	-248	Nfu_t_1_033336_86	V	32	27	19	32	105	66	85	32	27	6419	0.972696	21.9078	16.1519	0.624826	10762	0.982935	36.7304	20.8315	-0.467099	7048	0.959044	24.0546	18.3515	-0.275433	5315	0.928328	18.1399	15.3497	0.902952	11763	0.989761	40.1468	30.3147	2.13933	8670	0.989761	29.5904	20.7687	1.7531	10214	0.993174	34.8601	24.0853	2.08177	8575	0.982935	29.2662	17.4789	0.156405	6209	0.976109	21.1911	15.4509	0.375957	3.25144	1.46066	1.68525	0.735086	1.67829	0.789869	3.95011	1.76406	6.5819	2.6154	5.65052	2.23045	6.13179	2.43832	2.53638	1.09341	2.82731	1.27412	5.44534e-05	0.00235519	0.597941	2.24019	1.92133	0.857651	0.00423219	0.0431372	0.876792	0.446362	0.520454	1.16599	-0.936388	0.220663
Nfu_t_1_033336	90	CCC	333	-244	Nfu_t_1_033336_90	P	11	13	8	3	27	38	34	12	5	6419	0.972696	21.9078	16.1519	-0.675327	10762	0.982935	36.7304	20.8315	-1.13916	7048	0.959044	24.0546	18.3515	-0.874839	5315	0.928328	18.1399	15.3497	-0.986333	11763	0.989761	40.1468	30.3147	-0.433676	8670	0.989761	29.5904	20.7687	0.404915	10214	0.993174	34.8601	24.0853	-0.0357093	8575	0.982935	29.2662	17.4789	-0.987833	6209	0.976109	21.1911	15.4509	-1.04791	1.11768	0.502103	0.811418	0.35393	0.706648	0.332577	0.370323	0.165381	1.69249	0.672533	3.25333	1.2842	2.45271	0.975328	0.951141	0.410029	0.523576	0.235948	0.00748597	0.000788597	0.335403	2.38312	4.14385	1.73876	0.0840361	0.0249484	0.630921	0.419589	0.241305	0.575099	-2.04742	-0.797259
Nfu_t_1_033336	96	GAG	333	-238	Nfu_t_1_033336_96	E	1	6	1	20	21	13	17	3	12	6419	0.972696	21.9078	16.1519	-1.29445	10762	0.982935	36.7304	20.8315	-1.47519	7048	0.959044	24.0546	18.3515	-1.25628	5315	0.928328	18.1399	15.3497	0.121179	11763	0.989761	40.1468	30.3147	-0.6316	8670	0.989761	29.5904	20.7687	-0.79882	10214	0.993174	34.8601	24.0853	-0.741535	8575	0.982935	29.2662	17.4789	-1.50274	6209	0.976109	21.1911	15.4509	-0.59486	0.101608	0.0456457	0.374501	0.163353	0.088331	0.0415721	2.46882	1.10254	1.31638	0.523081	1.11298	0.439331	1.22636	0.487664	0.237785	0.102507	1.25658	0.566275	0.00601237	0.70447	0.00343701	4.76324	0.86096	0.180735	0.0741486	0.932151	0.0398693	0.209924	1.16151	5.533	0.215615	2.46578
Nfu_t_1_033336	101	CTC	333	-233	Nfu_t_1_033336_101	L	11	39	47	43	19	32	27	23	46	6419	0.972696	21.9078	16.1519	-0.675327	10762	0.982935	36.7304	20.8315	0.108952	7048	0.959044	24.0546	18.3515	1.25033	5315	0.928328	18.1399	15.3497	1.61958	11763	0.989761	40.1468	30.3147	-0.697574	8670	0.989761	29.5904	20.7687	0.116019	10214	0.993174	34.8601	24.0853	-0.326343	8575	0.982935	29.2662	17.4789	-0.358502	6209	0.976109	21.1911	15.4509	1.60566	1.11768	0.502103	2.43426	1.06179	4.15156	1.95389	5.30797	2.37046	1.19101	0.473264	2.73964	1.08143	1.94774	0.774525	1.82302	0.785889	4.8169	2.17072	1	1.55931e-05	4.12836e-05	0.9855	0.355123	0.360349	1	0.0018088	0.00496263	1.01471	2.8161	2.77527	1.48679	1.46578
Nfu_t_1_033336	112	GGA	333	-222	Nfu_t_1_033336_112	G	4	35	39	30	37	23	30	17	35	6419	0.972696	21.9078	16.1519	-1.10871	10762	0.982935	36.7304	20.8315	-0.0830654	7048	0.959044	24.0546	18.3515	0.814396	5315	0.928328	18.1399	15.3497	0.772657	11763	0.989761	40.1468	30.3147	-0.103803	8670	0.989761	29.5904	20.7687	-0.317326	10214	0.993174	34.8601	24.0853	-0.201786	8575	0.982935	29.2662	17.4789	-0.701774	6209	0.976109	21.1911	15.4509	0.893726	0.40643	0.182583	2.18459	0.95289	3.44491	1.62131	3.70323	1.65381	2.31934	0.921619	1.96912	0.777278	2.16416	0.860584	1.34745	0.580875	3.66503	1.65163	0.240642	0.00989922	0.000332279	1.48292	0.519647	0.350433	0.548765	0.10185	0.016519	0.674332	1.92441	2.85381	0.940508	1.5076
Nfu_t_1_033336	115	CTG	333	-219	Nfu_t_1_033336_115	L	1	2	0	0	37	12	23	1	0	6419	0.972696	21.9078	16.1519	-1.29445	10762	0.982935	36.7304	20.8315	-1.66721	7048	0.959044	24.0546	18.3515	-1.31077	5315	0.928328	18.1399	15.3497	-1.18178	11763	0.989761	40.1468	30.3147	-0.103803	8670	0.989761	29.5904	20.7687	-0.846969	10214	0.993174	34.8601	24.0853	-0.49242	8575	0.982935	29.2662	17.4789	-1.61716	6209	0.976109	21.1911	15.4509	-1.37151	0.101608	0.0456457	0.124834	0.0544508	0	0	0	0	2.31934	0.921619	1.02737	0.405536	1.65919	0.659781	0.0792617	0.0341691	0	0	1.20599e-05	3.18108e-05	1	19.3497	#NUM!	#NUM!	0.00209842	0.00276754	1	0.051678	0	0	#NUM!	#NUM!
Nfu_t_1_033336	116	GAC	333	-218	Nfu_t_1_033336_116	D	7	12	27	15	15	33	26	9	21	6419	0.972696	21.9078	16.1519	-0.922976	10762	0.982935	36.7304	20.8315	-1.18716	7048	0.959044	24.0546	18.3515	0.160499	5315	0.928328	18.1399	15.3497	-0.20456	11763	0.989761	40.1468	30.3147	-0.829523	8670	0.989761	29.5904	20.7687	0.164168	10214	0.993174	34.8601	24.0853	-0.367863	8575	0.982935	29.2662	17.4789	-1.15947	6209	0.976109	21.1911	15.4509	-0.0123699	0.711253	0.31952	0.749002	0.326705	2.38494	1.12245	1.85162	0.826905	0.940272	0.373629	2.82526	1.11522	1.87561	0.745839	0.713356	0.307522	2.19902	0.990981	0.017701	0.366771	0.00253009	2.42878	0.752025	0.30962	0.123199	0.678916	0.0314454	0.411699	1.32979	3.23002	0.409993	1.68817
Nfu_t_1_033336	118	TAC	333	-216	Nfu_t_1_033336_118	Y	7	35	30	27	44	55	52	19	29	6419	0.972696	21.9078	16.1519	-0.922976	10762	0.982935	36.7304	20.8315	-0.0830654	7048	0.959044	24.0546	18.3515	0.323973	5315	0.928328	18.1399	15.3497	0.577214	11763	0.989761	40.1468	30.3147	0.127108	8670	0.989761	29.5904	20.7687	1.22345	10214	0.993174	34.8601	24.0853	0.711635	8575	0.982935	29.2662	17.4789	-0.58735	6209	0.976109	21.1911	15.4509	0.505399	0.711253	0.31952	2.18459	0.95289	2.64993	1.24716	3.33291	1.48843	2.75813	1.09598	4.70876	1.85871	3.75121	1.49168	1.50597	0.649213	3.03674	1.3685	0.00120636	0.732239	0.0121652	2.30416	1.09048	0.47325	0.0279875	0.957967	0.0863395	0.433969	0.917034	2.11313	-0.124344	1.07583
Nfu_t_1_033336	123	GTG	333	-211	Nfu_t_1_033336_123	V	8	34	27	12	77	45	60	19	19	6419	0.972696	21.9078	16.1519	-0.861063	10762	0.982935	36.7304	20.8315	-0.13107	7048	0.959044	24.0546	18.3515	0.160499	5315	0.928328	18.1399	15.3497	-0.400003	11763	0.989761	40.1468	30.3147	1.21569	8670	0.989761	29.5904	20.7687	0.741961	10214	0.993174	34.8601	24.0853	1.04379	8575	0.982935	29.2662	17.4789	-0.58735	6209	0.976109	21.1911	15.4509	-0.141812	0.812861	0.365166	2.12217	0.925664	2.38494	1.12245	1.48129	0.661524	4.82673	1.91796	3.85262	1.52076	4.32832	1.72117	1.50597	0.649213	1.98959	0.896602	9.5952e-05	0.0105184	0.327677	2.6607	1.92502	0.723496	0.00477019	0.10185	0.623124	0.37581	0.519456	1.38223	-0.940848	0.465776
Nfu_t_1_033336	137	CTG	333	-197	Nfu_t_1_033336_137	L	29	43	26	29	26	12	18	36	29	6419	0.972696	21.9078	16.1519	0.43909	10762	0.982935	36.7304	20.8315	0.300969	7048	0.959044	24.0546	18.3515	0.106007	5315	0.928328	18.1399	15.3497	0.707509	11763	0.989761	40.1468	30.3147	-0.466663	8670	0.989761	29.5904	20.7687	-0.846969	10214	0.993174	34.8601	24.0853	-0.700016	8575	0.982935	29.2662	17.4789	0.385253	6209	0.976109	21.1911	15.4509	0.505399	2.94662	1.32373	2.68392	1.17069	2.2966	1.08087	3.57979	1.59868	1.6298	0.647624	1.02737	0.405536	1.2985	0.51635	2.85342	1.23009	3.03674	1.3685	0.00234407	0.00127549	0.706295	0.41876	0.376234	0.898441	0.0429335	0.0261101	0.924375	2.3881	2.65807	1.11305	1.40617	0.153832
Nfu_t_1_033336	140	TCC	333	-194	Nfu_t_1_033336_140	S	78	75	103	85	205	114	156	82	95	6419	0.972696	21.9078	16.1519	3.47278	10762	0.982935	36.7304	20.8315	1.8371	7048	0.959044	24.0546	18.3515	4.30185	5315	0.928328	18.1399	15.3497	4.35578	11763	0.989761	40.1468	30.3147	5.43806	8670	0.989761	29.5904	20.7687	4.06427	10214	0.993174	34.8601	24.0853	5.02963	8575	0.982935	29.2662	17.4789	3.017	6209	0.976109	21.1911	15.4509	4.77699	7.92539	3.56037	4.68126	2.04191	9.09809	4.28192	10.4925	4.68579	12.8504	5.10627	9.75998	3.8526	11.2536	4.47503	6.49946	2.80187	9.94794	4.48301	0.000497297	1	0.00209311	1.60638	0.998194	0.621411	0.0144216	1	0.0314454	0.622501	1.00181	1.60933	0.00256852	0.678079
Nfu_t_1_033336	145	TCA	333	-189	Nfu_t_1_033336_145	S	31	87	83	34	55	46	51	55	56	6419	0.972696	21.9078	16.1519	0.562914	10762	0.982935	36.7304	20.8315	2.41316	7048	0.959044	24.0546	18.3515	3.21202	5315	0.928328	18.1399	15.3497	1.03325	11763	0.989761	40.1468	30.3147	0.489968	8670	0.989761	29.5904	20.7687	0.79011	10214	0.993174	34.8601	24.0853	0.670116	8575	0.982935	29.2662	17.4789	1.47228	6209	0.976109	21.1911	15.4509	2.25287	3.14984	1.41502	5.43026	2.36861	7.33147	3.45048	4.197	1.87432	3.44766	1.36997	3.93824	1.55456	3.67907	1.46299	4.35939	1.8793	5.86405	2.64262	0.204568	0.00254115	0.0819145	0.77738	0.551419	0.709315	0.504688	0.0442161	0.259148	1.2864	1.81365	1.40987	0.853045	0.491771
Nfu_t_1_033336	151	TTC	333	-183	Nfu_t_1_033336_151	F	14	45	12	0	14	19	17	27	5	6419	0.972696	21.9078	16.1519	-0.489591	10762	0.982935	36.7304	20.8315	0.396977	7048	0.959044	24.0546	18.3515	-0.656873	5315	0.928328	18.1399	15.3497	-1.18178	11763	0.989761	40.1468	30.3147	-0.86251	8670	0.989761	29.5904	20.7687	-0.509923	10214	0.993174	34.8601	24.0853	-0.741535	8575	0.982935	29.2662	17.4789	-0.129654	6209	0.976109	21.1911	15.4509	-1.04791	1.42251	0.63904	2.80876	1.22514	1.05997	0.498865	0	0	0.877587	0.348721	1.62666	0.642099	1.22636	0.487664	2.14007	0.922566	0.523576	0.235948	0.0477076	0.187548	0.00198962	0.527834	2.06852	3.91891	0.211256	0.484244	0.0314454	1.89462	0.483417	0.255152	-1.04742	-1.96718
Nfu_t_1_033336	158	GAC	333	-176	Nfu_t_1_033336_158	D	38	31	35	62	69	43	55	37	52	6419	0.972696	21.9078	16.1519	0.996298	10762	0.982935	36.7304	20.8315	-0.275082	7048	0.959044	24.0546	18.3515	0.59643	5315	0.928328	18.1399	15.3497	2.85739	11763	0.989761	40.1468	30.3147	0.95179	8670	0.989761	29.5904	20.7687	0.645662	10214	0.993174	34.8601	24.0853	0.836193	8575	0.982935	29.2662	17.4789	0.442465	6209	0.976109	21.1911	15.4509	1.99399	3.86109	1.73454	1.93492	0.843988	3.09158	1.45502	7.65335	3.41787	4.32525	1.71869	3.6814	1.45317	3.96763	1.57774	2.93268	1.26426	5.44519	2.45386	0.345115	0.0272739	0.00236605	1.24928	0.641072	0.513146	0.638831	0.171759	0.0314454	0.800449	1.55999	1.9489	0.637195	0.956762
Nfu_t_1_033336	161	AGA	333	-173	Nfu_t_1_033336_161	R	43	31	36	23	97	78	88	41	29	6419	0.972696	21.9078	16.1519	1.30586	10762	0.982935	36.7304	20.8315	-0.275082	7048	0.959044	24.0546	18.3515	0.650922	5315	0.928328	18.1399	15.3497	0.316623	11763	0.989761	40.1468	30.3147	1.87543	8670	0.989761	29.5904	20.7687	2.33089	10214	0.993174	34.8601	24.0853	2.20632	8575	0.982935	29.2662	17.4789	0.671313	6209	0.976109	21.1911	15.4509	0.505399	4.36913	1.96277	1.93492	0.843988	3.17991	1.49659	2.83914	1.26792	6.08042	2.41614	6.67788	2.63599	6.3482	2.52438	3.24973	1.40093	3.03674	1.3685	0.00179798	0.00389906	1	1.80884	1.85191	1.02382	0.0347609	0.0565236	1	0.552823	0.539964	0.976738	-0.883335	-0.0337953
Nfu_t_1_033336	162	GCC	333	-172	Nfu_t_1_033336_162	A	61	78	38	13	49	46	48	72	24	6419	0.972696	21.9078	16.1519	2.42028	10762	0.982935	36.7304	20.8315	1.98112	7048	0.959044	24.0546	18.3515	0.759904	5315	0.928328	18.1399	15.3497	-0.334855	11763	0.989761	40.1468	30.3147	0.292044	8670	0.989761	29.5904	20.7687	0.79011	10214	0.993174	34.8601	24.0853	0.545559	8575	0.982935	29.2662	17.4789	2.44488	6209	0.976109	21.1911	15.4509	0.181793	6.19806	2.78439	4.86851	2.12358	3.35658	1.57974	1.60473	0.716651	3.07155	1.22052	3.93824	1.55456	3.46266	1.37693	5.70684	2.46017	2.51316	1.13255	0.00170172	0.466952	0.000577875	0.557635	1.21675	2.18205	0.0347609	0.791247	0.0201101	1.79337	0.821827	0.458259	-0.281885	-1.11919
Nfu_t_1_033336	168	ATG	333	-166	Nfu_t_1_033336_168	M	25	58	21	14	28	13	20	40	17	6419	0.972696	21.9078	16.1519	0.191441	10762	0.982935	36.7304	20.8315	1.02103	7048	0.959044	24.0546	18.3515	-0.16645	5315	0.928328	18.1399	15.3497	-0.269707	11763	0.989761	40.1468	30.3147	-0.400689	8670	0.989761	29.5904	20.7687	-0.79882	10214	0.993174	34.8601	24.0853	-0.616977	8575	0.982935	29.2662	17.4789	0.614101	6209	0.976109	21.1911	15.4509	-0.271254	2.54019	1.14114	3.62017	1.57907	1.85495	0.873014	1.72817	0.771778	1.75517	0.697441	1.11298	0.439331	1.44277	0.573722	3.17047	1.36676	1.78016	0.802223	0.00110473	0.312824	0.0795677	0.418646	0.714642	1.70696	0.0274605	0.620262	0.257093	2.38875	1.39937	0.585816	0.48365	-0.76869
Nfu_t_1_033336	172	GTC	333	-162	Nfu_t_1_033336_172	V	29	32	19	19	78	59	69	32	20	6419	0.972696	21.9078	16.1519	0.43909	10762	0.982935	36.7304	20.8315	-0.227078	7048	0.959044	24.0546	18.3515	-0.275433	5315	0.928328	18.1399	15.3497	0.0560315	11763	0.989761	40.1468	30.3147	1.24868	8670	0.989761	29.5904	20.7687	1.41605	10214	0.993174	34.8601	24.0853	1.41746	8575	0.982935	29.2662	17.4789	0.156405	6209	0.976109	21.1911	15.4509	-0.077091	2.94662	1.32373	1.99734	0.871214	1.67829	0.789869	2.34538	1.04741	4.88941	1.94287	5.05122	1.99389	4.97757	1.97934	2.53638	1.09341	2.0943	0.943791	0.00489032	0.00286274	0.673918	1.8157	2.1046	1.15909	0.0654551	0.0452833	0.917789	0.550735	0.47513	0.86272	-1.06848	-0.212296
Nfu_t_1_033336	181	ATC	333	-153	Nfu_t_1_033336_181	I	14	29	4	0	15	5	9	21	2	6419	0.972696	21.9078	16.1519	-0.489591	10762	0.982935	36.7304	20.8315	-0.371091	7048	0.959044	24.0546	18.3515	-1.0928	5315	0.928328	18.1399	15.3497	-1.18178	11763	0.989761	40.1468	30.3147	-0.829523	8670	0.989761	29.5904	20.7687	-1.18402	10214	0.993174	34.8601	24.0853	-1.07369	8575	0.982935	29.2662	17.4789	-0.472926	6209	0.976109	21.1911	15.4509	-1.24207	1.42251	0.63904	1.81009	0.789537	0.353324	0.166288	0	0	0.940272	0.373629	0.428069	0.168973	0.649248	0.258175	1.6645	0.717551	0.20943	0.0943791	0.0093261	0.225548	0.000982081	0.359254	2.73688	7.62005	0.0856739	0.511137	0.0227843	2.78369	0.365358	0.13125	-1.45181	-2.92654
Nfu_t_1_033336	188	TCC	333	-146	Nfu_t_1_033336_188	S	6	12	12	27	13	18	16	9	21	6419	0.972696	21.9078	16.1519	-0.984888	10762	0.982935	36.7304	20.8315	-1.18716	7048	0.959044	24.0546	18.3515	-0.656873	5315	0.928328	18.1399	15.3497	0.577214	11763	0.989761	40.1468	30.3147	-0.895498	8670	0.989761	29.5904	20.7687	-0.558073	10214	0.993174	34.8601	24.0853	-0.783054	8575	0.982935	29.2662	17.4789	-1.15947	6209	0.976109	21.1911	15.4509	-0.0123699	0.609646	0.273874	0.749002	0.326705	1.05997	0.498865	3.33291	1.48843	0.814902	0.323812	1.54105	0.608304	1.15422	0.458978	0.713356	0.307522	2.19902	0.990981	0.422798	0.0258713	0.00253009	1.49324	0.462329	0.30962	0.703989	0.166726	0.0314454	0.669668	2.16304	3.23002	1.11043	1.68817
Nfu_t_1_033336	192	CCT	333	-142	Nfu_t_1_033336_192	P	27	41	13	8	69	48	58	34	10	6419	0.972696	21.9078	16.1519	0.315265	10762	0.982935	36.7304	20.8315	0.20496	7048	0.959044	24.0546	18.3515	-0.602381	5315	0.928328	18.1399	15.3497	-0.660594	11763	0.989761	40.1468	30.3147	0.95179	8670	0.989761	29.5904	20.7687	0.886409	10214	0.993174	34.8601	24.0853	0.96075	8575	0.982935	29.2662	17.4789	0.270829	6209	0.976109	21.1911	15.4509	-0.724302	2.74341	1.23243	2.55909	1.11624	1.1483	0.540437	0.987529	0.441016	4.32525	1.71869	4.10947	1.62215	4.18404	1.66379	2.6949	1.16175	1.04715	0.471896	0.115064	4.32886e-05	0.00908585	1.43458	3.53997	2.46754	0.371119	0.00301289	0.0771189	0.697052	0.28247	0.405236	-1.81794	-1.29976
Nfu_t_1_033336	193	GAT	333	-141	Nfu_t_1_033336_193	D	26	48	31	1	15	14	15	36	14	6419	0.972696	21.9078	16.1519	0.253353	10762	0.982935	36.7304	20.8315	0.54099	7048	0.959044	24.0546	18.3515	0.378464	5315	0.928328	18.1399	15.3497	-1.11663	11763	0.989761	40.1468	30.3147	-0.829523	8670	0.989761	29.5904	20.7687	-0.75067	10214	0.993174	34.8601	24.0853	-0.824573	8575	0.982935	29.2662	17.4789	0.385253	6209	0.976109	21.1911	15.4509	-0.465418	2.6418	1.18679	2.99601	1.30682	2.73826	1.28873	0.123441	0.055127	0.940272	0.373629	1.19859	0.473126	1.08208	0.430292	2.85342	1.23009	1.46601	0.660654	0.00036569	0.254759	0.0453694	0.348868	0.650841	1.86548	0.0115691	0.54477	0.213359	2.86657	1.53657	0.536033	0.618579	-0.896794
Nfu_t_1_033336	206	GTG	333	-128	Nfu_t_1_033336_206	V	9	7	0	5	23	25	25	9	3	6419	0.972696	21.9078	16.1519	-0.799151	10762	0.982935	36.7304	20.8315	-1.42718	7048	0.959044	24.0546	18.3515	-1.31077	5315	0.928328	18.1399	15.3497	-0.856037	11763	0.989761	40.1468	30.3147	-0.565625	8670	0.989761	29.5904	20.7687	-0.221027	10214	0.993174	34.8601	24.0853	-0.409382	8575	0.982935	29.2662	17.4789	-1.15947	6209	0.976109	21.1911	15.4509	-1.17735	0.914468	0.410812	0.436918	0.190578	0	0	0.617205	0.275635	1.44175	0.572898	2.14035	0.844867	1.80347	0.717153	0.713356	0.307522	0.314146	0.141569	0.0254167	0.00270129	0.380925	2.33515	5.07502	2.17336	0.151483	0.0447643	0.671676	0.428209	0.197016	0.460092	-2.34078	-1.11919
Nfu_t_1_033336	217	TGG	333	-117	Nfu_t_1_033336_217	W	13	119	15	21	45	33	39	57	19	6419	0.972696	21.9078	16.1519	-0.551503	10762	0.982935	36.7304	20.8315	3.94929	7048	0.959044	24.0546	18.3515	-0.493399	5315	0.928328	18.1399	15.3497	0.186327	11763	0.989761	40.1468	30.3147	0.160095	8670	0.989761	29.5904	20.7687	0.164168	10214	0.993174	34.8601	24.0853	0.171886	8575	0.982935	29.2662	17.4789	1.5867	6209	0.976109	21.1911	15.4509	-0.141812	1.3209	0.593395	7.4276	3.23983	1.32496	0.623581	2.59226	1.15767	2.82082	1.12089	2.82526	1.11522	2.81341	1.11876	4.51792	1.94764	1.98959	0.896602	0.00742562	0.498333	0.00233849	0.572811	1.24868	2.17997	0.0840361	0.802869	0.0314454	1.74585	0.800816	0.458697	-0.31936	-1.11919
Nfu_t_1_033336	221	GAC	333	-113	Nfu_t_1_033336_221	D	46	88	16	26	127	43	80	66	22	6419	0.972696	21.9078	16.1519	1.49159	10762	0.982935	36.7304	20.8315	2.46116	7048	0.959044	24.0546	18.3515	-0.438907	5315	0.928328	18.1399	15.3497	0.512066	11763	0.989761	40.1468	30.3147	2.86505	8670	0.989761	29.5904	20.7687	0.645662	10214	0.993174	34.8601	24.0853	1.87417	8575	0.982935	29.2662	17.4789	2.10161	6209	0.976109	21.1911	15.4509	0.0523512	4.67395	2.0997	5.49268	2.39584	1.4133	0.665153	3.20947	1.4333	7.96097	3.16339	3.6814	1.45317	5.77109	2.29489	5.23127	2.25516	2.30373	1.03817	0.933723	0.000647079	0.00106874	1.01776	2.21997	2.18121	1	0.0225183	0.0232452	0.982554	0.450436	0.458434	-1.14438	-1.11919
Nfu_t_1_033336	222	TTC	333	-112	Nfu_t_1_033336_222	F	39	39	49	26	121	70	94	41	37	6419	0.972696	21.9078	16.1519	1.05821	10762	0.982935	36.7304	20.8315	0.108952	7048	0.959044	24.0546	18.3515	1.35931	5315	0.928328	18.1399	15.3497	0.512066	11763	0.989761	40.1468	30.3147	2.66713	8670	0.989761	29.5904	20.7687	1.9457	10214	0.993174	34.8601	24.0853	2.45544	8575	0.982935	29.2662	17.4789	0.671313	6209	0.976109	21.1911	15.4509	1.02317	3.9627	1.78018	2.43426	1.06179	4.32822	2.03703	3.20947	1.4333	7.58486	3.01394	5.99297	2.36563	6.78103	2.6965	3.24973	1.40093	3.87446	1.74601	0.000346354	0.0236828	0.35807	1.93328	1.54939	0.801429	0.0115691	0.158492	0.654046	0.51723	0.645399	1.2478	-0.62702	0.317677
Nfu_t_1_033336	223	ATC	333	-111	Nfu_t_1_033336_223	I	26	46	9	4	19	26	24	36	6	6419	0.972696	21.9078	16.1519	0.253353	10762	0.982935	36.7304	20.8315	0.444981	7048	0.959044	24.0546	18.3515	-0.820347	5315	0.928328	18.1399	15.3497	-0.921185	11763	0.989761	40.1468	30.3147	-0.697574	8670	0.989761	29.5904	20.7687	-0.172878	10214	0.993174	34.8601	24.0853	-0.450901	8575	0.982935	29.2662	17.4789	0.385253	6209	0.976109	21.1911	15.4509	-0.983187	2.6418	1.18679	2.87117	1.25237	0.794979	0.374149	0.493764	0.220508	1.19101	0.473264	2.22596	0.878662	1.73133	0.688467	2.85342	1.23009	0.628291	0.283137	0.0273792	0.0577288	0.000216397	0.558677	2.43482	4.35822	0.156196	0.261899	0.0150612	1.79002	0.410688	0.229432	-1.28188	-2.11919
Nfu_t_1_033336	228	CAG	333	-106	Nfu_t_1_033336_228	Q	13	22	35	34	52	35	43	17	35	6419	0.972696	21.9078	16.1519	-0.551503	10762	0.982935	36.7304	20.8315	-0.707121	7048	0.959044	24.0546	18.3515	0.59643	5315	0.928328	18.1399	15.3497	1.03325	11763	0.989761	40.1468	30.3147	0.391006	8670	0.989761	29.5904	20.7687	0.260467	10214	0.993174	34.8601	24.0853	0.337963	8575	0.982935	29.2662	17.4789	-0.701774	6209	0.976109	21.1911	15.4509	0.893726	1.3209	0.593395	1.37317	0.598959	3.09158	1.45502	4.197	1.87432	3.25961	1.29525	2.99649	1.18281	3.10196	1.2335	1.34745	0.580875	3.66503	1.65163	0.00886206	0.199835	0.000332279	2.12815	0.745798	0.350433	0.0856739	0.490646	0.016519	0.469864	1.3409	2.85381	0.421133	1.5076
Nfu_t_1_033336	229	CGA	333	-105	Nfu_t_1_033336_229	R	24	27	24	5	81	69	76	27	13	6419	0.972696	21.9078	16.1519	0.129529	10762	0.982935	36.7304	20.8315	-0.467099	7048	0.959044	24.0546	18.3515	-0.00297564	5315	0.928328	18.1399	15.3497	-0.856037	11763	0.989761	40.1468	30.3147	1.34764	8670	0.989761	29.5904	20.7687	1.89755	10214	0.993174	34.8601	24.0853	1.7081	8575	0.982935	29.2662	17.4789	-0.129654	6209	0.976109	21.1911	15.4509	-0.530139	2.43858	1.0955	1.68525	0.735086	2.11994	0.99773	0.617205	0.275635	5.07747	2.0176	5.90736	2.33183	5.48254	2.18014	2.14007	0.922566	1.3613	0.613464	6.08073e-05	2.55494e-06	0.262691	2.37318	3.57274	1.50541	0.00423219	0.000889118	0.550701	0.421345	0.279879	0.664252	-1.82937	-0.588672
Nfu_t_1_033336	231	GCT	333	-103	Nfu_t_1_033336_231	A	8	9	0	0	28	21	25	9	0	6419	0.972696	21.9078	16.1519	-0.861063	10762	0.982935	36.7304	20.8315	-1.33118	7048	0.959044	24.0546	18.3515	-1.31077	5315	0.928328	18.1399	15.3497	-1.18178	11763	0.989761	40.1468	30.3147	-0.400689	8670	0.989761	29.5904	20.7687	-0.413625	10214	0.993174	34.8601	24.0853	-0.409382	8575	0.982935	29.2662	17.4789	-1.15947	6209	0.976109	21.1911	15.4509	-1.37151	0.812861	0.365166	0.561751	0.245029	0	0	0	0	1.75517	0.697441	1.79789	0.709689	1.80347	0.717153	0.713356	0.307522	0	0	0.0254167	9.70366e-06	0.0128641	2.33515	#NUM!	#NUM!	0.151483	0.00168844	0.0873612	0.428209	0	0	#NUM!	#NUM!
Nfu_t_1_033336	255	GAC	333	-79	Nfu_t_1_033336_255	D	32	66	29	18	112	64	86	48	23	6419	0.972696	21.9078	16.1519	0.624826	10762	0.982935	36.7304	20.8315	1.40507	7048	0.959044	24.0546	18.3515	0.269482	5315	0.928328	18.1399	15.3497	-0.00911624	11763	0.989761	40.1468	30.3147	2.37024	8670	0.989761	29.5904	20.7687	1.6568	10214	0.993174	34.8601	24.0853	2.12329	8575	0.982935	29.2662	17.4789	1.0718	6209	0.976109	21.1911	15.4509	0.117072	3.25144	1.46066	4.11951	1.79688	2.5616	1.20559	2.22194	0.992286	7.0207	2.78976	5.47929	2.16286	6.20392	2.46701	3.80456	1.64012	2.40845	1.08536	0.0235016	0.000219519	0.116907	1.50841	2.28369	1.51396	0.147991	0.0109132	0.324239	0.662934	0.437868	0.6605	-1.18459	-0.595625
Nfu_t_1_033336	256	ATC	333	-78	Nfu_t_1_033336_256	I	36	72	30	35	36	17	26	53	34	6419	0.972696	21.9078	16.1519	0.872474	10762	0.982935	36.7304	20.8315	1.69309	7048	0.959044	24.0546	18.3515	0.323973	5315	0.928328	18.1399	15.3497	1.0984	11763	0.989761	40.1468	30.3147	-0.13679	8670	0.989761	29.5904	20.7687	-0.606222	10214	0.993174	34.8601	24.0853	-0.367863	8575	0.982935	29.2662	17.4789	1.35786	6209	0.976109	21.1911	15.4509	0.829005	3.65787	1.64325	4.49401	1.96023	2.64993	1.24716	4.32044	1.92944	2.25665	0.89671	1.45544	0.57451	1.87561	0.745839	4.20087	1.81096	3.56032	1.60445	0.00015413	0.00317954	0.663259	0.410363	0.463508	1.12947	0.00670464	0.0481078	0.912309	2.43697	2.15753	0.885335	1.10514	-0.174682
Nfu_t_1_033336	257	TGG	333	-77	Nfu_t_1_033336_257	W	16	16	10	30	8	12	11	17	22	6419	0.972696	21.9078	16.1519	-0.365767	10762	0.982935	36.7304	20.8315	-0.995146	7048	0.959044	24.0546	18.3515	-0.765856	5315	0.928328	18.1399	15.3497	0.772657	11763	0.989761	40.1468	30.3147	-1.06043	8670	0.989761	29.5904	20.7687	-0.846969	10214	0.993174	34.8601	24.0853	-0.99065	8575	0.982935	29.2662	17.4789	-0.701774	6209	0.976109	21.1911	15.4509	0.0523512	1.62572	0.730332	0.998669	0.435607	0.88331	0.415721	3.70323	1.65381	0.501478	0.199269	1.02737	0.405536	0.793525	0.315547	1.34745	0.580875	2.30373	1.03817	0.129299	0.000948106	0.0747894	0.54276	0.303218	0.558678	0.391269	0.0259663	0.255164	1.84252	3.29821	1.79005	1.71812	0.837745
Nfu_t_1_033336	267	TCC	333	-67	Nfu_t_1_033336_267	S	13	23	36	14	57	45	51	18	24	6419	0.972696	21.9078	16.1519	-0.551503	10762	0.982935	36.7304	20.8315	-0.659116	7048	0.959044	24.0546	18.3515	0.650922	5315	0.928328	18.1399	15.3497	-0.269707	11763	0.989761	40.1468	30.3147	0.555943	8670	0.989761	29.5904	20.7687	0.741961	10214	0.993174	34.8601	24.0853	0.670116	8575	0.982935	29.2662	17.4789	-0.644562	6209	0.976109	21.1911	15.4509	0.181793	1.3209	0.593395	1.43559	0.626185	3.17991	1.49659	1.72817	0.771778	3.57303	1.41979	3.85262	1.52076	3.67907	1.46299	1.42671	0.615044	2.51316	1.13255	0.000989091	0.340358	0.0592287	2.38543	1.29321	0.542135	0.0264772	0.648578	0.237631	0.419182	0.773256	1.84468	-0.369348	0.880813
Nfu_t_1_033336	272	GCT	333	-62	Nfu_t_1_033336_272	A	17	42	3	6	14	12	13	28	5	6419	0.972696	21.9078	16.1519	-0.303855	10762	0.982935	36.7304	20.8315	0.252964	7048	0.959044	24.0546	18.3515	-1.1473	5315	0.928328	18.1399	15.3497	-0.790889	11763	0.989761	40.1468	30.3147	-0.86251	8670	0.989761	29.5904	20.7687	-0.846969	10214	0.993174	34.8601	24.0853	-0.907612	8575	0.982935	29.2662	17.4789	-0.0724424	6209	0.976109	21.1911	15.4509	-1.04791	1.72733	0.775978	2.62151	1.14347	0.264993	0.124716	0.740646	0.330762	0.877587	0.348721	1.02737	0.405536	0.937803	0.37292	2.21933	0.956735	0.523576	0.235948	0.00429368	0.47086	0.00128153	0.389024	1.58121	4.06453	0.0649652	0.791247	0.0247763	2.57065	0.632408	0.246011	-0.660396	-2.01965
Nfu_t_1_033336	276	TCC	333	-58	Nfu_t_1_033336_276	S	16	51	49	24	19	27	24	31	35	6419	0.972696	21.9078	16.1519	-0.365767	10762	0.982935	36.7304	20.8315	0.685003	7048	0.959044	24.0546	18.3515	1.35931	5315	0.928328	18.1399	15.3497	0.38177	11763	0.989761	40.1468	30.3147	-0.697574	8670	0.989761	29.5904	20.7687	-0.124728	10214	0.993174	34.8601	24.0853	-0.450901	8575	0.982935	29.2662	17.4789	0.0991934	6209	0.976109	21.1911	15.4509	0.893726	1.62572	0.730332	3.18326	1.3885	4.32822	2.03703	2.96259	1.32305	1.19101	0.473264	2.31157	0.912457	1.73133	0.688467	2.45711	1.05924	3.66503	1.65163	0.135308	0.00105654	0.0797874	0.64916	0.415486	0.640061	0.395692	0.0259663	0.257093	1.54051	2.40693	1.56243	1.26244	0.640862
Nfu_t_1_033336	278	GGC	333	-56	Nfu_t_1_033336_278	G	25	48	41	63	56	52	55	36	55	6419	0.972696	21.9078	16.1519	0.191441	10762	0.982935	36.7304	20.8315	0.54099	7048	0.959044	24.0546	18.3515	0.923379	5315	0.928328	18.1399	15.3497	2.92253	11763	0.989761	40.1468	30.3147	0.522955	8670	0.989761	29.5904	20.7687	1.07901	10214	0.993174	34.8601	24.0853	0.836193	8575	0.982935	29.2662	17.4789	0.385253	6209	0.976109	21.1911	15.4509	2.18815	2.54019	1.14114	2.99601	1.30682	3.62157	1.70446	7.77679	3.473	3.51035	1.39488	4.45192	1.75732	3.96763	1.57774	2.85342	1.23009	5.75933	2.59543	0.248304	0.0100535	0.000406749	1.28413	0.605813	0.471745	0.548765	0.10185	0.0167532	0.778724	1.6508	2.11987	0.718115	1.07721
Nfu_t_1_033336	280	CCA	333	-54	Nfu_t_1_033336_280	P	30	50	17	3	35	29	32	40	9	6419	0.972696	21.9078	16.1519	0.501002	10762	0.982935	36.7304	20.8315	0.636998	7048	0.959044	24.0546	18.3515	-0.384416	5315	0.928328	18.1399	15.3497	-0.986333	11763	0.989761	40.1468	30.3147	-0.169778	8670	0.989761	29.5904	20.7687	-0.0284295	10214	0.993174	34.8601	24.0853	-0.118748	8575	0.982935	29.2662	17.4789	0.614101	6209	0.976109	21.1911	15.4509	-0.789023	3.04823	1.36937	3.12084	1.36127	1.50163	0.706725	0.370323	0.165381	2.19397	0.871801	2.4828	0.980046	2.30844	0.917956	3.17047	1.36676	0.942437	0.424706	0.097537	0.0365321	0.000691795	0.670617	2.16495	3.22827	0.336068	0.201797	0.0218859	1.49121	0.461885	0.309738	-1.11196	-1.68623
Nfu_t_1_033336	289	GTT	333	-45	Nfu_t_1_033336_289	V	19	40	21	1	14	4	8	29	10	6419	0.972696	21.9078	16.1519	-0.180031	10762	0.982935	36.7304	20.8315	0.156956	7048	0.959044	24.0546	18.3515	-0.16645	5315	0.928328	18.1399	15.3497	-1.11663	11763	0.989761	40.1468	30.3147	-0.86251	8670	0.989761	29.5904	20.7687	-1.23216	10214	0.993174	34.8601	24.0853	-1.11521	8575	0.982935	29.2662	17.4789	-0.0152305	6209	0.976109	21.1911	15.4509	-0.724302	1.93054	0.867269	2.49667	1.08902	1.85495	0.873014	0.123441	0.055127	0.877587	0.348721	0.342456	0.135179	0.577109	0.229489	2.29859	0.990904	1.04715	0.471896	8.35292e-05	0.145253	0.0498986	0.23099	0.485923	2.10346	0.00477019	0.417752	0.22653	4.32913	2.05799	0.475383	1.04004	-1.07028
Nfu_t_1_033336	293	AAC	333	-41	Nfu_t_1_033336_293	N	18	58	22	24	8	16	13	35	24	6419	0.972696	21.9078	16.1519	-0.241943	10762	0.982935	36.7304	20.8315	1.02103	7048	0.959044	24.0546	18.3515	-0.111959	5315	0.928328	18.1399	15.3497	0.38177	11763	0.989761	40.1468	30.3147	-1.06043	8670	0.989761	29.5904	20.7687	-0.654372	10214	0.993174	34.8601	24.0853	-0.907612	8575	0.982935	29.2662	17.4789	0.328041	6209	0.976109	21.1911	15.4509	0.181793	1.82894	0.821623	3.62017	1.57907	1.94328	0.914586	2.96259	1.32305	0.501478	0.199269	1.36982	0.540715	0.937803	0.37292	2.77416	1.19592	2.51316	1.13255	0.000205811	0.00101779	0.895322	0.310968	0.328442	1.05619	0.00795801	0.0259663	1	3.21595	3.04489	0.946807	1.60264	-0.0785448
Nfu_t_1_033336	297	AAA	333	-37	Nfu_t_1_033336_297	K	4	12	5	26	22	7	14	7	18	6419	0.972696	21.9078	16.1519	-1.10871	10762	0.982935	36.7304	20.8315	-1.18716	7048	0.959044	24.0546	18.3515	-1.03831	5315	0.928328	18.1399	15.3497	0.512066	11763	0.989761	40.1468	30.3147	-0.598612	8670	0.989761	29.5904	20.7687	-1.08772	10214	0.993174	34.8601	24.0853	-0.866092	8575	0.982935	29.2662	17.4789	-1.27389	6209	0.976109	21.1911	15.4509	-0.206533	0.40643	0.182583	0.749002	0.326705	0.441655	0.20786	3.20947	1.4333	1.37907	0.547989	0.599297	0.236563	1.00994	0.401606	0.554832	0.239184	1.88487	0.849412	0.281762	0.0430683	0.00359635	1.67995	0.472096	0.281024	0.579488	0.214111	0.0403719	0.595238	2.11828	3.55871	1.08069	1.82835
Nfu_t_1_033336	308	TCC	333	-26	Nfu_t_1_033336_308	S	19	29	3	0	28	17	22	24	1	6419	0.972696	21.9078	16.1519	-0.180031	10762	0.982935	36.7304	20.8315	-0.371091	7048	0.959044	24.0546	18.3515	-1.1473	5315	0.928328	18.1399	15.3497	-1.18178	11763	0.989761	40.1468	30.3147	-0.400689	8670	0.989761	29.5904	20.7687	-0.606222	10214	0.993174	34.8601	24.0853	-0.533939	8575	0.982935	29.2662	17.4789	-0.30129	6209	0.976109	21.1911	15.4509	-1.30679	1.93054	0.867269	1.81009	0.789537	0.264993	0.124716	0	0	1.75517	0.697441	1.45544	0.57451	1.58705	0.631095	1.90228	0.820058	0.104715	0.0471896	0.378533	0.00035932	4.27813e-05	0.769091	13.3995	17.4226	0.661661	0.0138937	0.00496263	1.30026	0.0746251	0.0573923	-3.74132	-4.11919
Nfu_t_1_033336	312	ATG	333	-22	Nfu_t_1_033336_312	M	87	94	35	40	108	50	76	95	39	6419	0.972696	21.9078	16.1519	4.02999	10762	0.982935	36.7304	20.8315	2.74919	7048	0.959044	24.0546	18.3515	0.59643	5315	0.928328	18.1399	15.3497	1.42413	11763	0.989761	40.1468	30.3147	2.23829	8670	0.989761	29.5904	20.7687	0.982708	10214	0.993174	34.8601	24.0853	1.7081	8575	0.982935	29.2662	17.4789	3.76076	6209	0.976109	21.1911	15.4509	1.15261	8.83986	3.97118	5.86718	2.55919	3.09158	1.45502	4.93764	2.20508	6.76996	2.69013	4.28069	1.68973	5.48254	2.18014	7.52986	3.24606	4.08389	1.84039	0.0107287	0.44032	0.00266244	0.669187	1.18602	1.77227	0.0933397	0.773896	0.0319493	1.4944	0.843176	0.564224	-0.24441	-0.818678
Nfu_t_1_033336	316	GCG	333	-18	Nfu_t_1_033336_316	A	33	41	63	28	98	96	99	38	44	6419	0.972696	21.9078	16.1519		10762	0.982935	36.7304	20.8315		7048	0.959044	24.0546	18.3515		5315	0.928328	18.1399	15.3497		11763	0.989761	40.1468	30.3147		8670	0.989761	29.5904	20.7687		10214	0.993174	34.8601	24.0853		8575	0.982935	29.2662	17.4789		6209	0.976109	21.1911	15.4509		3.35305	1.50631	2.55909	1.11624	5.56485	2.61904	3.45635	1.54356	6.14311	2.44104	8.21893	3.24429	7.14173	2.83993	3.01195	1.29843	4.60747	2.07634	2.05944e-05	0.0837185	0.0334057	2.19869	1.37133	0.62371	0.00238895	0.303479	0.176967	0.454788	0.729206	1.6034	-0.45181	0.67728
Nfu_t_1_033336	319	CTG	333	-15	Nfu_t_1_033336_319	L	0	7	0	22	12	4	8	3	13	6419	0.972696	21.9078	16.1519		10762	0.982935	36.7304	20.8315		7048	0.959044	24.0546	18.3515		5315	0.928328	18.1399	15.3497		11763	0.989761	40.1468	30.3147		8670	0.989761	29.5904	20.7687		10214	0.993174	34.8601	24.0853		8575	0.982935	29.2662	17.4789		6209	0.976109	21.1911	15.4509		0	0	0.436918	0.190578	0	0	2.7157	1.21279	0.752217	0.298903	0.342456	0.135179	0.577109	0.229489	0.237785	0.102507	1.3613	0.613464	0.364737	0.0396969	0.00177293	2.23958	0.373618	0.166794	0.657111	0.210974	0.030849	0.446483	2.67669	5.99505	1.41855	2.58125
Nfu_t_1_033336	323	AGA	333	-11	Nfu_t_1_033336_323	R	26	98	38	16	101	71	86	57	26	6419	0.972696	21.9078	16.1519		10762	0.982935	36.7304	20.8315		7048	0.959044	24.0546	18.3515		5315	0.928328	18.1399	15.3497		11763	0.989761	40.1468	30.3147		8670	0.989761	29.5904	20.7687		10214	0.993174	34.8601	24.0853		8575	0.982935	29.2662	17.4789		6209	0.976109	21.1911	15.4509		2.6418	1.18679	6.11685	2.66809	3.35658	1.57974	1.97506	0.882032	6.33116	2.51577	6.07859	2.39942	6.20392	2.46701	4.51792	1.94764	2.72259	1.22693	0.177765	0.00118184	0.0574081	1.26891	2.01922	1.59129	0.467164	0.0259663	0.237631	0.788066	0.495221	0.628401	-1.00771	-0.666675
Nfu_t_1_033348	0	ATG	136	-137	Nfu_t_1_033348_0	M	122	401	102	96	598	695	670	242	101	766	0.697917	7.97917	8.9136		1859	0.822917	19.3646	20.5524		397	0.635417	4.13542	4.68282		389	0.4375	4.05208	6.49756		4211	0.854167	43.8646	40.4406		4213	0.875	43.8854	41.1395		4315	0.885417	44.9479	40.8637		1253	0.8125	13.0521	13.0685		400	0.666667	4.16667	4.96655		12.3961	15.2898	25.0291	20.7079	9.00976	24.665	11.8503	23.6915	37.4855	13.6329	59.5016	15.8367	48.3329	14.9061	19.1813	18.5411	10.5762	24.24	0.00178076	1.8642e-06	0.0130867	0.767953	0.54427	0.708776	0.0355587	0.000140747	0.164674	1.30223	1.83769	1.41119	0.701483	0.386663
Nfu_t_1_033348	1	GCT	136	-136	Nfu_t_1_033348_1	A	31	145	28	4	164	140	154	79	14	766	0.697917	7.97917	8.9136		1859	0.822917	19.3646	20.5524		397	0.635417	4.13542	4.68282		389	0.4375	4.05208	6.49756		4211	0.854167	43.8646	40.4406		4213	0.875	43.8854	41.1395		4315	0.885417	44.9479	40.8637		1253	0.8125	13.0521	13.0685		400	0.666667	4.16667	4.96655		3.14984	3.88512	9.05044	7.4879	2.47327	6.77078	0.493764	0.987147	10.2803	3.73878	11.9859	3.19013	11.1094	3.42619	6.26168	6.05267	1.46601	3.36	5.41103e-05	1	0.0340517	0.550085	1.02042	1.85475	0.00272355	1	0.302459	1.81818	0.979981	0.538991	-0.028143	-0.849111
Nfu_t_1_033348	16	CCC	136	-121	Nfu_t_1_033348_16	P	5	12	1	6	86	89	90	8	4	766	0.697917	7.97917	8.9136		1859	0.822917	19.3646	20.5524		397	0.635417	4.13542	4.68282		389	0.4375	4.05208	6.49756		4211	0.854167	43.8646	40.4406		4213	0.875	43.8854	41.1395		4315	0.885417	44.9479	40.8637		1253	0.8125	13.0521	13.0685		400	0.666667	4.16667	4.96655		0.508038	0.626632	0.749002	0.619688	0.088331	0.241814	0.740646	1.48072	5.39089	1.96058	7.61964	2.02801	6.49248	2.00232	0.634094	0.612929	0.418861	0.96	0.000220887	0.18724	0.499064	3.31468	2.10863	0.636338	0.00667078	0.642575	0.991561	0.301651	0.474186	1.57197	-1.06056	0.647315
Nfu_t_1_033348	23	AAG	136	-114	Nfu_t_1_033348_23	K	8	51	10	31	99	92	97	26	23	766	0.697917	7.97917	8.9136	0.00233725	1859	0.822917	19.3646	20.5524	1.53925	397	0.635417	4.13542	4.68282	1.25236	389	0.4375	4.05208	6.49756	4.14739	4211	0.854167	43.8646	40.4406	1.36337	4213	0.875	43.8854	41.1395	1.16955	4315	0.885417	44.9479	40.8637	1.2738	1253	0.8125	13.0521	13.0685	0.99077	400	0.666667	4.16667	4.96655	3.79203	0.812861	1.00261	3.18326	2.63367	0.88331	2.41814	3.82667	7.65039	6.20579	2.25695	7.87648	2.09637	6.99745	2.15805	2.0608	1.99202	2.40845	5.52	0.827115	0.000162616	0.000503537	1.08525	0.37706	0.347603	1	0.004911	0.0152068	0.921433	2.6529	2.87911	1.35494	1.47044
Nfu_t_1_033348	24	GCA	136	-113	Nfu_t_1_033348_24	A	0	4	3	0	33	54	46	2	1	766	0.697917	7.97917	8.9136	-0.895168	1859	0.822917	19.3646	20.5524	-0.74758	397	0.635417	4.13542	4.68282	-0.242464	389	0.4375	4.05208	6.49756	-0.623631	4211	0.854167	43.8646	40.4406	-0.268655	4213	0.875	43.8854	41.1395	0.24586	4315	0.885417	44.9479	40.8637	0.0257462	1253	0.8125	13.0521	13.0685	-0.845701	400	0.666667	4.16667	4.96655	-0.637598	0	0	0.249667	0.206563	0.264993	0.725441	0	0	2.0686	0.752315	4.62315	1.23048	3.31838	1.02341	0.158523	0.153232	0.104715	0.24	0.000792347	0.180942	0.564706	6.73873	4.29861	0.638083	0.0199407	0.635399	1	0.148368	0.232592	1.56767	-2.09227	0.647315
Nfu_t_1_033348	50	GAG	136	-87	Nfu_t_1_033348_50	E	20	59	19	13	58	77	71	37	16	766	0.697917	7.97917	8.9136	1.3486	1859	0.822917	19.3646	20.5524	1.9285	397	0.635417	4.13542	4.68282	3.17428	389	0.4375	4.05208	6.49756	1.37712	4211	0.854167	43.8646	40.4406	0.349535	4213	0.875	43.8854	41.1395	0.804934	4315	0.885417	44.9479	40.8637	0.637537	1253	0.8125	13.0521	13.0685	1.83249	400	0.666667	4.16667	4.96655	2.3826	2.03215	2.50653	3.68259	3.0468	1.67829	4.59446	1.60473	3.20823	3.63572	1.32225	6.59227	1.75457	5.12184	1.57961	2.93268	2.8348	1.67544	3.84	0.00493166	0.00268947	0.327609	0.549891	0.401619	0.730413	0.0676983	0.0451234	0.842051	1.8188	2.49061	1.36937	1.28154	0.437861
Nfu_t_1_033348	65	CTG	136	-72	Nfu_t_1_033348_65	L	1	2	0	4	69	89	83	1	2	766	0.697917	7.97917	8.9136	-0.78298	1859	0.822917	19.3646	20.5524	-0.844892	397	0.635417	4.13542	4.68282	-0.883103	389	0.4375	4.05208	6.49756	-0.00801583	4211	0.854167	43.8646	40.4406	0.621539	4213	0.875	43.8854	41.1395	1.09662	4315	0.885417	44.9479	40.8637	0.931196	1253	0.8125	13.0521	13.0685	-0.922221	400	0.666667	4.16667	4.96655	-0.436251	0.101608	0.125326	0.124834	0.103281	0	0	0.493764	0.987147	4.32525	1.57302	7.61964	2.02801	5.98751	1.84658	0.0792617	0.0766161	0.20943	0.48	1.74869e-08	0.0459316	0.147158	24.5493	3.90222	0.159169	2.64053e-06	0.271454	0.493796	0.0407252	0.256221	6.29146	-1.94375	2.64731
Nfu_t_1_033348	84	TTC	136	-53	Nfu_t_1_033348_84	F	22	40	0	0	95	52	72	31	0	766	0.697917	7.97917	8.9136	1.57297	1859	0.822917	19.3646	20.5524	1.00404	397	0.635417	4.13542	4.68282	-0.883103	389	0.4375	4.05208	6.49756	-0.623631	4211	0.854167	43.8646	40.4406	1.26446	4213	0.875	43.8854	41.1395	0.197245	4315	0.885417	44.9479	40.8637	0.662008	1253	0.8125	13.0521	13.0685	1.37337	400	0.666667	4.16667	4.96655	-0.838945	2.23537	2.75718	2.49667	2.06563	0	0	0	0	5.95505	2.16576	4.45192	1.1849	5.19398	1.60185	2.45711	2.3751	0	0	0.0732696	0.00243618	0.000378706	0.668966	#NUM!	#NUM!	0.356894	0.0451234	0.0142962	1.49496	0	0	#NUM!	#NUM!
Nfu_t_1_033348	85	CAG	136	-52	Nfu_t_1_033348_85	Q	12	24	4	26	93	61	76	18	17	766	0.697917	7.97917	8.9136	0.45109	1859	0.822917	19.3646	20.5524	0.225541	397	0.635417	4.13542	4.68282	-0.0289177	389	0.4375	4.05208	6.49756	3.37787	4211	0.854167	43.8646	40.4406	1.215	4213	0.875	43.8854	41.1395	0.416013	4315	0.885417	44.9479	40.8637	0.759895	1253	0.8125	13.0521	13.0685	0.378613	400	0.666667	4.16667	4.96655	2.58395	1.21929	1.50392	1.498	1.23938	0.353324	0.967254	3.20947	6.41645	5.82968	2.12016	5.22245	1.38998	5.48254	1.69085	1.42671	1.37909	1.78016	4.08	0.533131	0.00203602	0.00200976	1.23006	0.404035	0.328623	1	0.0439199	0.0433534	0.812934	2.47571	3.0454	1.27082	1.56485
Nfu_t_1_033348	87	TCC	136	-50	Nfu_t_1_033348_87	S	5	22	8	16	49	38	44	12	13	766	0.697917	7.97917	8.9136	-0.334227	1859	0.822917	19.3646	20.5524	0.128229	397	0.635417	4.13542	4.68282	0.825268	389	0.4375	4.05208	6.49756	1.83883	4211	0.854167	43.8646	40.4406	0.126987	4213	0.875	43.8854	41.1395	-0.14306	4315	0.885417	44.9479	40.8637	-0.0231971	1253	0.8125	13.0521	13.0685	-0.080505	400	0.666667	4.16667	4.96655	1.77856	0.508038	0.626632	1.37317	1.13609	0.706648	1.93451	1.97506	3.94859	3.07155	1.11707	3.25333	0.865891	3.1741	0.978911	0.951141	0.919393	1.3613	3.12	1	0.000746241	0.00321556	1.06537	0.306806	0.288132	1	0.0187804	0.0606937	0.938613	3.26069	3.47394	1.6723	1.76279
Nfu_t_1_033348	91	GCT	136	-46	Nfu_t_1_033348_91	A	2	0	0	10	22	31	28	1	6	766	0.697917	7.97917	8.9136	-0.670792	1859	0.822917	19.3646	20.5524	-0.942204	397	0.635417	4.13542	4.68282	-0.883103	389	0.4375	4.05208	6.49756	0.915407	4211	0.854167	43.8646	40.4406	-0.540659	4213	0.875	43.8854	41.1395	-0.313213	4315	0.885417	44.9479	40.8637	-0.414743	1253	0.8125	13.0521	13.0685	-0.922221	400	0.666667	4.16667	4.96655	0.369136	0.203215	0.250653	0	0	0	0	1.23441	2.46787	1.37907	0.501544	2.65403	0.706385	2.01988	0.622943	0.0792617	0.0766161	0.628291	1.44	0.0119427	0.0632694	0.00108579	8.17569	0.42902	0.0525354	0.141552	0.341203	0.0273257	0.12229	2.33158	19.066	1.2089	4.23228
Nfu_t_1_033348	93	CAG	136	-44	Nfu_t_1_033348_93	Q	0	5	0	19	29	9	18	2	11	766	0.697917	7.97917	8.9136	-0.895168	1859	0.822917	19.3646	20.5524	-0.698924	397	0.635417	4.13542	4.68282	-0.883103	389	0.4375	4.05208	6.49756	2.30054	4211	0.854167	43.8646	40.4406	-0.367566	4213	0.875	43.8854	41.1395	-0.847978	4315	0.885417	44.9479	40.8637	-0.659459	1253	0.8125	13.0521	13.0685	-0.845701	400	0.666667	4.16667	4.96655	1.37587	0	0	0.312084	0.258203	0	0	2.34538	4.68895	1.81786	0.661126	0.770525	0.20508	1.2985	0.400463	0.158523	0.153232	1.15187	2.64	0.281209	1.21408e-05	7.16965e-06	2.61993	0.148237	0.0566774	0.80118	0.000458314	0.00108262	0.38165	6.7505	17.6877	2.7208	4.10675
Nfu_t_1_033348	105	GAG	136	-32	Nfu_t_1_033348_105	E	33	41	1	0	111	149	136	38	0	766	0.697917	7.97917	8.9136	2.80704	1859	0.822917	19.3646	20.5524	1.05269	397	0.635417	4.13542	4.68282	-0.669557	389	0.4375	4.05208	6.49756	-0.623631	4211	0.854167	43.8646	40.4406	1.6601	4213	0.875	43.8854	41.1395	2.55508	4315	0.885417	44.9479	40.8637	2.22819	1253	0.8125	13.0521	13.0685	1.90901	400	0.666667	4.16667	4.96655	-0.838945	3.35305	4.13577	2.55909	2.11727	0.088331	0.241814	0	0	6.95801	2.53052	12.7565	3.39521	9.81086	3.02572	3.01195	2.91141	0	0	0.926516	1.13687e-05	3.0481e-05	1.04056	#NUM!	#NUM!	1	0.000458314	0.00230132	0.961038	0	0	#NUM!	#NUM!
Nfu_t_1_033348	112	ATC	136	-25	Nfu_t_1_033348_112	I	33	69	6	7	64	98	86	50	7	766	0.697917	7.97917	8.9136	2.80704	1859	0.822917	19.3646	20.5524	2.41506	397	0.635417	4.13542	4.68282	0.398175	389	0.4375	4.05208	6.49756	0.453696	4211	0.854167	43.8646	40.4406	0.497901	4213	0.875	43.8854	41.1395	1.31539	4315	0.885417	44.9479	40.8637	1.00461	1253	0.8125	13.0521	13.0685	2.82724	400	0.666667	4.16667	4.96655	0.570483	3.35305	4.13577	4.30676	3.56321	0.529986	1.45088	0.864087	1.72751	4.01183	1.45904	8.39016	2.23309	6.20392	1.91333	3.96309	3.83081	0.733006	1.68	0.000153128	1	0.0392732	0.489337	1.14169	2.33259	0.0057806	1	0.312119	2.04382	0.87588	0.42855	-0.187621	-1.18919
Nfu_t_1_033348	122	AAG	136	-15	Nfu_t_1_033348_122	K	26	39	11	12	62	50	56	33	12	766	0.697917	7.97917	8.9136		1859	0.822917	19.3646	20.5524		397	0.635417	4.13542	4.68282		389	0.4375	4.05208	6.49756		4211	0.854167	43.8646	40.4406		4213	0.875	43.8854	41.1395		4315	0.885417	44.9479	40.8637		1253	0.8125	13.0521	13.0685		400	0.666667	4.16667	4.96655		2.6418	3.25849	2.43426	2.01399	0.971641	2.65995	1.48129	2.96144	3.88646	1.41344	4.28069	1.13933	4.03976	1.24589	2.61564	2.52833	1.25658	2.88	0.0018839	0.0131462	0.724316	0.48616	0.425277	0.874681	0.0355587	0.124068	1	2.05719	2.35217	1.14339	1.2089	0.187883
Nfu_t_1_033348	135	GCC	136	-2	Nfu_t_1_033348_135	A	3	15	7	0	69	129	106	8	3	766	0.697917	7.97917	8.9136		1859	0.822917	19.3646	20.5524		397	0.635417	4.13542	4.68282		389	0.4375	4.05208	6.49756		4211	0.854167	43.8646	40.4406		4213	0.875	43.8854	41.1395		4315	0.885417	44.9479	40.8637		1253	0.8125	13.0521	13.0685		400	0.666667	4.16667	4.96655		0.304823	0.375979	0.936252	0.77461	0.618317	1.6927	0	0	4.32525	1.57302	11.0442	2.93947	7.6467	2.35829	0.634094	0.612929	0.314146	0.72	1.2322e-05	0.0233847	0.733358	3.91872	3.33217	0.850451	0.000930314	0.176554	1	0.255149	0.300057	1.17601	-1.71167	0.232277
Nfu_t_1_033348	136	TAA	136	-1	Nfu_t_1_033348_136	X	0	2	7	7	0	4	2	1	7	766	0.697917	7.97917	8.9136		1859	0.822917	19.3646	20.5524		397	0.635417	4.13542	4.68282		389	0.4375	4.05208	6.49756		4211	0.854167	43.8646	40.4406		4213	0.875	43.8854	41.1395		4315	0.885417	44.9479	40.8637		1253	0.8125	13.0521	13.0685		400	0.666667	4.16667	4.96655		0	0	0.124834	0.103281	0.618317	1.6927	0.864087	1.72751	0	0	0.342456	0.0911465	0.144277	0.0444959	0.0792617	0.0766161	0.733006	1.68	0.534653	9.3222e-07	0.000295408	0.580636	0.0260947	0.0449273	1	0.000140747	0.0142962	1.72244	38.4109	22.3003	5.23864	4.45467
Nfu_t_1_033358	8	CCT	126	-119	Nfu_t_1_033358_8	P	9	22	31	48	78	53	65	15	42	226	0.232558	2.62791	6.87031		534	0.267442	6.2093	16.4282		373	0.22093	4.33721	11.3403		293	0.232558	3.40698	7.33305		933	0.290698	10.8488	24.1732		713	0.267442	8.2907	19.1384		824	0.290698	9.5814	21.5393		365	0.255814	4.24419	10.7943		338	0.255814	3.93023	8.54991		0.914468	3.42478	1.37317	3.54307	2.73826	7.14745	5.92517	14.0887	4.88941	7.18971	4.53754	6.39271	4.68901	6.78398	1.18893	3.53425	4.39804	10.6864	0.016768	0.0187154	5.03002e-05	1.99723	0.603835	0.302532	0.295536	0.33191	0.00709233	0.50044	1.65686	3.31081	0.655571	1.5963
Nfu_t_1_033358	17	ACT	126	-110	Nfu_t_1_033358_17	T	1	0	0	21	20	27	25	1	13	226	0.232558	2.62791	6.87031		534	0.267442	6.2093	16.4282		373	0.22093	4.33721	11.3403		293	0.232558	3.40698	7.33305		933	0.290698	10.8488	24.1732		713	0.267442	8.2907	19.1384		824	0.290698	9.5814	21.5393		365	0.255814	4.24419	10.7943		338	0.255814	3.93023	8.54991		0.101608	0.380531	0	0	0	0	2.59226	6.16382	1.2537	1.84352	2.31157	3.25666	1.80347	2.60922	0.0792617	0.235616	1.3613	3.30769	0.00181644	0.4717	0.000603048	11.3769	0.782378	0.0688351	0.0640295	1	0.030306	0.0878022	1.2784	14.56	0.342205	3.81131
Nfu_t_1_033358	20	GCC	126	-107	Nfu_t_1_033358_20	A	18	91	33	10	149	117	134	49	20	226	0.232558	2.62791	6.87031		534	0.267442	6.2093	16.4282		373	0.22093	4.33721	11.3403		293	0.232558	3.40698	7.33305		933	0.290698	10.8488	24.1732		713	0.267442	8.2907	19.1384		824	0.290698	9.5814	21.5393		365	0.255814	4.24419	10.7943		338	0.255814	3.93023	8.54991		1.82894	6.84956	5.67993	14.6554	2.91492	7.60858	1.23441	2.93515	9.34003	13.7342	10.0168	14.1122	9.66658	13.9854	3.88382	11.5452	2.0943	5.08876	0.223479	8.65725e-07	0.000889692	1.25215	3.08536	2.46249	1	0.000122067	0.0313616	0.79846	0.323852	0.405596	-1.45854	-1.18191
Nfu_t_1_033358	21	GGC	126	-106	Nfu_t_1_033358_21	G	36	96	45	14	113	87	100	62	28	226	0.232558	2.62791	6.87031	4.85744	534	0.267442	6.2093	16.4282	5.46565	373	0.22093	4.33721	11.3403	3.58569	293	0.232558	3.40698	7.33305	1.44456	933	0.290698	10.8488	24.1732	4.22581	713	0.267442	8.2907	19.1384	4.11263	824	0.290698	9.5814	21.5393	4.19785	365	0.255814	4.24419	10.7943	5.3506	338	0.255814	3.93023	8.54991	2.81521	3.65787	13.6991	5.99201	15.4607	3.97489	10.3753	1.72817	4.10922	7.08338	10.4159	7.44841	10.4937	7.21387	10.4369	4.91423	14.6082	2.93202	7.12426	0.0277908	0.0631409	0.000644809	0.67524	1.52868	2.2629	0.39185	0.684836	0.030306	1.48145	0.653935	0.441415	-0.55088	-1.03597
Nfu_t_1_033358	92	ATT	126	-35	Nfu_t_1_033358_92	I	0	10	20	12	2	12	8	4	16	226	0.232558	2.62791	6.87031	-0.382502	534	0.267442	6.2093	16.4282	0.230744	373	0.22093	4.33721	11.3403	1.38116	293	0.232558	3.40698	7.33305	1.17182	933	0.290698	10.8488	24.1732	-0.36606	713	0.267442	8.2907	19.1384	0.193814	824	0.290698	9.5814	21.5393	-0.0734192	365	0.255814	4.24419	10.7943	-0.0226218	338	0.255814	3.93023	8.54991	1.41168	0	0	0.624168	1.61049	1.76662	4.61126	1.48129	3.52218	0.12537	0.184352	1.02737	1.44741	0.577109	0.834951	0.317047	0.942466	1.67544	4.07101	0.764478	0.000128728	0.00516632	0.884904	0.197624	0.223387	1	0.00907535	0.104064	1.13019	5.06832	4.48447	2.28562	2.11087
Nfu_t_1_033358	100	CTG	126	-27	Nfu_t_1_033358_100	L	27	22	13	7	23	21	22	27	10	226	0.232558	2.62791	6.87031	3.54745	534	0.267442	6.2093	16.4282	0.961196	373	0.22093	4.33721	11.3403	0.763894	293	0.232558	3.40698	7.33305	0.489977	933	0.290698	10.8488	24.1732	0.502672	713	0.267442	8.2907	19.1384	0.664073	824	0.290698	9.5814	21.5393	0.576556	365	0.255814	4.24419	10.7943	2.10814	338	0.255814	3.93023	8.54991	0.709922	2.74341	10.2743	1.37317	3.54307	1.1483	2.99732	0.864087	2.05461	1.44175	2.12004	1.79789	2.53296	1.58705	2.29612	2.14007	6.36164	1.04715	2.54438	0.000371857	0.843776	0.0104859	0.343751	0.89984	2.61685	0.0228732	1	0.184532	2.91205	1.11142	0.381662	0.148118	-1.32209
Nfu_t_1_033358	103	GAG	126	-24	Nfu_t_1_033358_103	E	0	9	0	6	41	41	42	4	4	226	0.232558	2.62791	6.87031	-0.382502	534	0.267442	6.2093	16.4282	0.169873	373	0.22093	4.33721	11.3403	-0.38246	293	0.232558	3.40698	7.33305	0.353608	933	0.290698	10.8488	24.1732	1.2473	713	0.267442	8.2907	19.1384	1.70909	824	0.290698	9.5814	21.5393	1.50509	365	0.255814	4.24419	10.7943	-0.0226218	338	0.255814	3.93023	8.54991	0.00816002	0	0	0.561751	1.44944	0	0	0.740646	1.76109	2.57008	3.77921	3.51017	4.9453	3.02982	4.3835	0.317047	0.942466	0.418861	1.01775	0.000486664	0.00132375	1	4.84334	4.4811	0.925327	0.0228732	0.062216	1	0.206305	0.222983	1.08084	-2.1067	0.110873
Nfu_t_1_033358	107	CAC	126	-20	Nfu_t_1_033358_107	H	14	45	14	10	18	25	23	27	12	226	0.232558	2.62791	6.87031		534	0.267442	6.2093	16.4282		373	0.22093	4.33721	11.3403		293	0.232558	3.40698	7.33305		933	0.290698	10.8488	24.1732		713	0.267442	8.2907	19.1384		824	0.290698	9.5814	21.5393		365	0.255814	4.24419	10.7943		338	0.255814	3.93023	8.54991		1.42251	5.32743	2.80876	7.24719	1.23663	3.22788	1.23441	2.93515	1.12833	1.65916	2.14035	3.01543	1.65919	2.40049	2.14007	6.36164	1.25658	3.05325	0.000479853	0.570709	0.0314142	0.359808	0.780219	2.16785	0.0228732	1	0.402673	2.78197	1.28194	0.460804	0.347022	-1.05905
Nfu_t_1_033373	357	GTC	478	-122	Nfu_t_1_033373_357	V	10	6	0	0	14	18	17	9	0	1429	0.641553	3.26256	4.06211	1.65861	1981	0.826484	4.52283	3.96705	0.37236	1674	0.680365	3.82192	4.55681	-0.838726	1134	0.390411	2.58904	4.5958	-0.56335	2192	0.755708	5.00457	5.23061	1.71977	1500	0.719178	3.42466	3.92172	3.71657	1835	0.849315	4.1895	3.75426	3.41226	1725	0.808219	3.93836	3.686	1.37321	1386	0.689498	3.16438	3.82577	-0.827123	1.01608	3.06508	0.374501	1.3266	0	0	0	0	0.877587	2.79745	1.54105	5.256	1.22636	4.05777	0.713356	2.28522	0	0	0.172377	8.12871e-05	0.0055901	1.78262	#NUM!	#NUM!	1	0.0200373	0.306213	0.56088	0	0	#NUM!	#NUM!
Nfu_t_1_033373	381	GAT	478	-98	Nfu_t_1_033373_381	D	3	16	7	31	2	3	3	8	22	1429	0.641553	3.26256	4.06211	-0.0646357	1981	0.826484	4.52283	3.96705	2.89313	1674	0.680365	3.82192	4.55681	0.697435	1134	0.390411	2.58904	4.5958	6.18194	2192	0.755708	5.00457	5.23061	-0.57442	1500	0.719178	3.42466	3.92172	-0.108283	1835	0.849315	4.1895	3.75426	-0.31684	1725	0.808219	3.93836	3.686	1.10191	1386	0.689498	3.16438	3.82577	4.92335	0.304823	0.919524	0.998669	3.53761	0.618317	1.83154	3.82667	11.9735	0.12537	0.399635	0.256842	0.876	0.216416	0.716076	0.634094	2.0313	2.30373	6.95238	0.134908	4.53936e-06	0.00154843	0.351556	0.10159	0.288986	0.898782	0.0022379	0.201634	2.84527	9.84946	3.46169	3.27932	1.7751
Nfu_t_1_033394	4	CCC	245	-242	Nfu_t_1_033394_4	P	0	2	17	11	1	4	3	1	14	372	0.482927	1.81463	3.01057		534	0.795122	2.60488	2.62809		312	0.473171	1.52195	2.35059		268	0.268293	1.30732	2.95193		536	0.507317	2.61463	3.78371		404	0.604878	1.97073	2.53971		474	0.712195	2.3122	2.51273		454	0.760976	2.21463	2.47592		285	0.507317	1.39024	2.10832		0	0	0.124834	0.76779	1.50163	11.1699	1.35785	8.41418	0.0626848	0.382463	0.342456	2.0297	0.216416	1.29747	0.0792617	0.451542	1.46601	10.0702	0.624539	0.000177329	1.28664e-05	2.8826	0.123611	0.042871	1	0.0461055	0.00334527	0.346578	8.1107	23.4022	2.95632	4.47909
Nfu_t_1_033408	2	GTG	194	-193	Nfu_t_1_033408_2	V	0	3	3	23	1	4	3	1	15	101	0.233766	0.655844	1.51843		165	0.512987	1.07143	1.41008		142	0.311688	0.922078	1.78055		83	0.103896	0.538961	1.83336		133	0.253247	0.863636	1.82956		58	0.188312	0.376623	0.915216		90	0.331169	0.584416	0.974856		129	0.448052	0.837662	1.26528		108	0.331169	0.701299	1.30424		0	0	0.18725	2.8	0.264993	3.25352	2.83914	42.6747	0.0626848	1.15789	0.342456	10.6207	0.216416	5.13333	0.0792617	1.1938	1.57073	21.3889	0.308016	0.0120091	7.96041e-05	4.38492	0.215242	0.0488944	1	1	0.0166373	0.226562	4.67742	20.6452	2.05889	4.16323
Nfu_t_1_033423	173	TCC	545	-373	Nfu_t_1_033423_173	S	21	7	24	36	8	10	9	17	32	1398	0.59802	2.76832	3.77699	4.82704	1913	0.879208	3.78812	3.19111	1.00651	2021	0.718812	4.00198	4.82121	4.14793	1225	0.4	2.42574	4.51221	7.44075	2181	0.724752	4.31881	4.84147	0.760345	1537	0.742574	3.04356	3.28266	2.11914	1846	0.859406	3.65545	3.22196	1.65879	1673	0.825743	3.31287	3.1681	4.3203	1594	0.716832	3.15644	3.86751	7.45792	2.13376	7.58584	0.436918	1.84788	2.11994	5.99703	4.44388	14.8408	0.501478	1.85236	0.856139	3.28562	0.649248	2.46208	1.34745	5.1315	3.35089	10.138	0.0771203	4.80445e-05	0.0212457	0.477351	0.239223	0.501201	0.938855	0.0269049	0.330488	2.09534	4.18153	1.99563	2.04183	0.982323
Nfu_t_1_033425	9	TCT	738	-730	Nfu_t_1_033425_9	S	0	5	5	16	0	0	0	2	12	531	0.275072	0.760745	1.71626		928	0.584527	1.32951	1.65548		631	0.326648	0.904011	1.74836		390	0.130372	0.558739	1.79673		771	0.32808	1.10458	2.11552		474	0.333811	0.679083	1.24024		624	0.481375	0.893983	1.26205		689	0.510029	0.987106	1.46645		479	0.313754	0.686246	1.35636		0	0	0.312084	3.76078	0.441655	5.5309	1.97506	28.6359	0	0	0	0	0	0	0.158523	2.02612	1.25658	17.4864	0.500845	4.15789e-05	0.00133212	0	0	0.113489	1	0.0313089	0.47711	#NUM!	#NUM!	8.82655	#NUM!	3.10944
Nfu_t_1_033432	3	GGC	266	-264	Nfu_t_1_033432_3	G	9	10	1	6	34	24	29	10	4	1649	0.933628	7.29646	6.05572		2716	0.982301	12.0177	7.3424		2540	0.951327	11.2389	10.0291		2152	0.79646	9.52212	10.2268		3091	0.964602	13.677	11.4635		2551	0.982301	11.2876	8.51151		2854	0.995575	12.6283	9.0246		2168	0.986726	9.59292	6.01869		2375	0.955752	10.5088	9.14488		0.914468	1.23347	0.624168	0.832106	0.088331	0.0889764	0.740646	0.630112	2.13128	2.48593	2.05473	2.12623	2.09202	2.29643	0.792617	1.04244	0.418861	0.380632	0.0336615	6.50986e-05	0.106204	2.21494	6.08325	2.74618	0.378355	0.00587531	0.40543	0.451408	0.164342	0.364066	-2.59292	-1.45349
Nfu_t_1_033432	19	AAG	266	-248	Nfu_t_1_033432_19	K	41	68	25	14	45	61	56	54	19	1649	0.933628	7.29646	6.05572		2716	0.982301	12.0177	7.3424		2540	0.951327	11.2389	10.0291		2152	0.79646	9.52212	10.2268		3091	0.964602	13.677	11.4635		2551	0.982301	11.2876	8.51151		2854	0.995575	12.6283	9.0246		2168	0.986726	9.59292	6.01869		2375	0.955752	10.5088	9.14488		4.16591	5.61916	4.24434	5.65832	2.20827	2.22441	1.72817	1.47026	2.82082	3.2902	5.22245	5.40416	4.03976	4.43448	4.28013	5.62915	1.98959	1.808	0.207375	0.000398574	5.04214e-06	0.783567	2.4813	3.1667	0.664336	0.0181017	0.00141684	1.27629	0.402938	0.315711	-1.29437	-1.63852
Nfu_t_1_033432	34	GCA	266	-233	Nfu_t_1_033432_34	A	19	32	27	41	16	15	16	25	36	1649	0.933628	7.29646	6.05572	1.93264	2716	0.982301	12.0177	7.3424	2.7215	2540	0.951327	11.2389	10.0291	1.57153	2152	0.79646	9.52212	10.2268	3.07796	3091	0.964602	13.677	11.4635	0.202645	2551	0.982301	11.2876	8.51151	0.436161	2854	0.995575	12.6283	9.0246	0.37361	2168	0.986726	9.59292	6.01869	2.55987	2375	0.955752	10.5088	9.14488	2.78748	1.93054	2.604	1.99734	2.66274	2.38494	2.40236	5.06108	4.30576	1.00296	1.16985	1.28421	1.32889	1.15422	1.26699	1.98154	2.60609	3.76975	3.42568	0.0258831	0.000651155	0.304511	0.483335	0.366366	0.758006	0.355992	0.0203305	0.663314	2.06924	2.73001	1.31933	1.43498	0.394506
Nfu_t_1_033432	40	ATC	266	-227	Nfu_t_1_033432_40	I	5	5	39	24	20	17	19	5	31	1649	0.933628	7.29646	6.05572	-0.379222	2716	0.982301	12.0177	7.3424	-0.955778	2540	0.951327	11.2389	10.0291	2.76805	2152	0.79646	9.52212	10.2268	1.41567	3091	0.964602	13.677	11.4635	0.55158	2551	0.982301	11.2876	8.51151	0.671137	2854	0.995575	12.6283	9.0246	0.706035	2168	0.986726	9.59292	6.01869	-0.763109	2375	0.955752	10.5088	9.14488	2.24072	0.508038	0.685264	0.312084	0.416053	3.44491	3.47008	2.96259	2.52045	1.2537	1.46231	1.45544	1.50608	1.37063	1.50456	0.396309	0.521218	3.24617	2.94989	0.0367265	0.0217902	2.96539e-05	2.89866	0.506825	0.174843	0.382227	0.182831	0.00416637	0.344916	1.97335	5.72125	0.971327	2.50071
Nfu_t_1_033432	43	ATT	266	-224	Nfu_t_1_033432_43	I	0	10	3	0	20	12	16	4	1	1649	0.933628	7.29646	6.05572	-1.20489	2716	0.982301	12.0177	7.3424	-0.274801	2540	0.951327	11.2389	10.0291	-0.821504	2152	0.79646	9.52212	10.2268	-0.931091	3091	0.964602	13.677	11.4635	0.55158	2551	0.982301	11.2876	8.51151	0.0836972	2854	0.995575	12.6283	9.0246	0.37361	2168	0.986726	9.59292	6.01869	-0.929258	2375	0.955752	10.5088	9.14488	-1.0398	0	0	0.624168	0.832106	0.264993	0.266929	0	0	1.2537	1.46231	1.02737	1.06311	1.15422	1.26699	0.317047	0.416974	0.104715	0.0951579	0.041428	0.000822751	0.199152	3.04939	13.3815	4.38648	0.39266	0.0231193	0.571038	0.327865	0.0747157	0.227885	-3.73494	-2.13156
Nfu_t_1_033432	55	AGA	266	-212	Nfu_t_1_033432_55	R	11	19	28	55	19	12	15	15	45	1649	0.933628	7.29646	6.05572	0.611577	2716	0.982301	12.0177	7.3424	0.950957	2540	0.951327	11.2389	10.0291	1.67124	2152	0.79646	9.52212	10.2268	4.44691	3091	0.964602	13.677	11.4635	0.464346	2551	0.982301	11.2876	8.51151	0.0836972	2854	0.995575	12.6283	9.0246	0.262802	2168	0.986726	9.59292	6.01869	0.898381	2375	0.955752	10.5088	9.14488	3.77164	1.11768	1.50758	1.18592	1.581	2.47327	2.49134	6.78926	5.77602	1.19101	1.38919	1.02737	1.06311	1.08208	1.18781	1.18893	1.56365	4.71218	4.28211	0.464862	5.04986e-06	0.000371347	0.758415	0.273634	0.360837	0.962629	0.00141901	0.0173914	1.31863	3.65536	2.7721	1.85002	1.4534
Nfu_t_1_033432	60	GGT	266	-207	Nfu_t_1_033432_60	G	4	7	26	29	27	26	27	5	29	1649	0.933628	7.29646	6.05572	-0.544355	2716	0.982301	12.0177	7.3424	-0.683387	2540	0.951327	11.2389	10.0291	1.47182	2152	0.79646	9.52212	10.2268	1.90458	3091	0.964602	13.677	11.4635	1.16222	2551	0.982301	11.2876	8.51151	1.72853	2854	0.995575	12.6283	9.0246	1.5925	2168	0.986726	9.59292	6.01869	-0.763109	2375	0.955752	10.5088	9.14488	2.02202	0.40643	0.548211	0.436918	0.582474	2.2966	2.31339	3.57979	3.04554	1.69249	1.97412	2.22596	2.30341	1.94774	2.13805	0.396309	0.521218	3.03674	2.75958	0.00182319	0.347851	8.54384e-05	4.13068	0.772667	0.18706	0.148509	0.819694	0.00800273	0.242034	1.29429	5.34757	0.368151	2.40449
Nfu_t_1_033432	61	CTT	266	-206	Nfu_t_1_033432_61	L	4	16	24	15	4	3	4	9	19	1649	0.933628	7.29646	6.05572	-0.544355	2716	0.982301	12.0177	7.3424	0.542371	2540	0.951327	11.2389	10.0291	1.2724	2152	0.79646	9.52212	10.2268	0.535637	3091	0.964602	13.677	11.4635	-0.84416	2551	0.982301	11.2876	8.51151	-0.973695	2854	0.995575	12.6283	9.0246	-0.956088	2168	0.986726	9.59292	6.01869	-0.0985131	2375	0.955752	10.5088	9.14488	0.928514	0.40643	0.548211	0.998669	1.33137	2.11994	2.13543	1.85162	1.57528	0.250739	0.292462	0.256842	0.265778	0.288555	0.316748	0.713356	0.938192	1.98959	1.808	0.0890477	0.000449482	0.128091	0.336757	0.174102	0.51698	0.523797	0.0181017	0.438945	2.97013	5.74597	1.93459	2.51299	0.94644
Nfu_t_1_033432	62	AAG	266	-205	Nfu_t_1_033432_62	K	9	15	28	14	6	1	3	12	20	1649	0.933628	7.29646	6.05572	0.281311	2716	0.982301	12.0177	7.3424	0.406175	2540	0.951327	11.2389	10.0291	1.67124	2152	0.79646	9.52212	10.2268	0.437855	3091	0.964602	13.677	11.4635	-0.669693	2551	0.982301	11.2876	8.51151	-1.20867	2854	0.995575	12.6283	9.0246	-1.0669	2168	0.986726	9.59292	6.01869	0.399934	2375	0.955752	10.5088	9.14488	1.03787	0.914468	1.23347	0.936252	1.24816	2.47327	2.49134	1.72817	1.47026	0.376109	0.438693	0.0856139	0.0885927	0.216416	0.237561	0.951141	1.25092	2.0943	1.90316	0.00668668	6.12858e-05	0.288303	0.189092	0.123948	0.655442	0.207409	0.00587531	0.633028	5.28942	8.07077	1.52583	3.00202	0.605403
Nfu_t_1_033432	112	ATG	266	-155	Nfu_t_1_033432_112	M	5	7	7	34	8	3	5	6	23	1649	0.933628	7.29646	6.05572	-0.379222	2716	0.982301	12.0177	7.3424	-0.683387	2540	0.951327	11.2389	10.0291	-0.422664	2152	0.79646	9.52212	10.2268	2.39349	3091	0.964602	13.677	11.4635	-0.495225	2551	0.982301	11.2876	8.51151	-0.973695	2854	0.995575	12.6283	9.0246	-0.84528	2168	0.986726	9.59292	6.01869	-0.59696	2375	0.955752	10.5088	9.14488	1.36592	0.508038	0.685264	0.436918	0.582474	0.618317	0.622835	4.197	3.57063	0.501478	0.584924	0.256842	0.265778	0.360693	0.395936	0.47557	0.625461	2.40845	2.18863	0.546785	8.36343e-05	0.00431493	0.632455	0.179538	0.28388	0.978779	0.00587531	0.0984917	1.58131	5.57202	3.52367	2.46669	1.80704
Nfu_t_1_033432	125	GAC	266	-142	Nfu_t_1_033432_125	D	6	8	1	3	23	14	18	7	2	1649	0.933628	7.29646	6.05572	-0.214089	2716	0.982301	12.0177	7.3424	-0.547192	2540	0.951327	11.2389	10.0291	-1.02092	2152	0.79646	9.52212	10.2268	-0.637745	3091	0.964602	13.677	11.4635	0.813281	2551	0.982301	11.2876	8.51151	0.318673	2854	0.995575	12.6283	9.0246	0.595226	2168	0.986726	9.59292	6.01869	-0.430811	2375	0.955752	10.5088	9.14488	-0.93045	0.609646	0.822317	0.499334	0.665685	0.088331	0.0889764	0.370323	0.315056	1.44175	1.68166	1.19859	1.2403	1.2985	1.42537	0.554832	0.729705	0.20943	0.190316	0.156896	0.00111703	0.0959668	1.95914	7.52847	3.8427	0.595782	0.0285351	0.399558	0.51036	0.13279	0.260189	-2.90487	-1.93892
Nfu_t_1_033432	165	AAG	266	-102	Nfu_t_1_033432_165	K	3	11	2	0	21	13	17	6	1	1649	0.933628	7.29646	6.05572	-0.709488	2716	0.982301	12.0177	7.3424	-0.138606	2540	0.951327	11.2389	10.0291	-0.921214	2152	0.79646	9.52212	10.2268	-0.931091	3091	0.964602	13.677	11.4635	0.638814	2551	0.982301	11.2876	8.51151	0.201185	2854	0.995575	12.6283	9.0246	0.484418	2168	0.986726	9.59292	6.01869	-0.59696	2375	0.955752	10.5088	9.14488	-1.0398	0.304823	0.411158	0.686585	0.915317	0.176662	0.177953	0	0	1.31638	1.53543	1.11298	1.15171	1.22636	1.34618	0.47557	0.625461	0.104715	0.0951579	0.138218	0.000450931	0.0593591	2.15888	14.2226	6.58593	0.595782	0.0181017	0.320767	0.463133	0.0702959	0.151783	-3.82241	-2.71653
Nfu_t_1_033432	209	GTC	266	-58	Nfu_t_1_033432_209	V	5	9	2	4	32	11	20	7	3	1649	0.933628	7.29646	6.05572	-0.379222	2716	0.982301	12.0177	7.3424	-0.410996	2540	0.951327	11.2389	10.0291	-0.921214	2152	0.79646	9.52212	10.2268	-0.539963	3091	0.964602	13.677	11.4635	1.59838	2551	0.982301	11.2876	8.51151	-0.0337908	2854	0.995575	12.6283	9.0246	0.816843	2168	0.986726	9.59292	6.01869	-0.430811	2375	0.955752	10.5088	9.14488	-0.821099	0.508038	0.685264	0.561751	0.748895	0.176662	0.177953	0.493764	0.420074	2.00591	2.3397	0.941753	0.97452	1.44277	1.58374	0.554832	0.729705	0.314146	0.285474	0.0802822	0.00134521	0.209178	2.17831	5.57841	2.56066	0.512712	0.0310595	0.587789	0.459	0.179216	0.390448	-2.47191	-1.35396
Nfu_t_1_033432	210	TAC	266	-57	Nfu_t_1_033432_210	Y	6	27	3	0	10	6	8	15	1	1649	0.933628	7.29646	6.05572	-0.214089	2716	0.982301	12.0177	7.3424	2.04052	2540	0.951327	11.2389	10.0291	-0.821504	2152	0.79646	9.52212	10.2268	-0.931091	3091	0.964602	13.677	11.4635	-0.320758	2551	0.982301	11.2876	8.51151	-0.621231	2854	0.995575	12.6283	9.0246	-0.512856	2168	0.986726	9.59292	6.01869	0.898381	2375	0.955752	10.5088	9.14488	-1.0398	0.609646	0.822317	1.68525	2.24669	0.264993	0.266929	0	0	0.626848	0.731155	0.513683	0.531556	0.577109	0.633497	1.18893	1.56365	0.104715	0.0951579	0.0360269	0.0460424	0.00016146	0.403538	6.67143	16.5369	0.382227	0.239591	0.0113426	2.47852	0.149853	0.0604605	-2.73494	-4.03845
Nfu_t_1_033432	222	TTT	266	-45	Nfu_t_1_033432_222	F	0	0	1	0	11	11	11	0	0	1649	0.933628	7.29646	6.05572	-1.20489	2716	0.982301	12.0177	7.3424	-1.63675	2540	0.951327	11.2389	10.0291	-1.02092	2152	0.79646	9.52212	10.2268	-0.931091	3091	0.964602	13.677	11.4635	-0.233524	2551	0.982301	11.2876	8.51151	-0.0337908	2854	0.995575	12.6283	9.0246	-0.180431	2168	0.986726	9.59292	6.01869	-1.59385	2375	0.955752	10.5088	9.14488	-1.14915	0	0	0	0	0.088331	0.0889764	0	0	0.689533	0.80427	0.941753	0.97452	0.793525	0.871058	0	0	0	0	0.0034676	0.00143691	1	#NUM!	#NUM!	0	0.148509	0.0310595	1	0	0		#NUM!	#NUM!
Nfu_t_1_033432	225	GGC	266	-42	Nfu_t_1_033432_225	G	17	22	23	7	65	23	42	20	14	1649	0.933628	7.29646	6.05572	1.60238	2716	0.982301	12.0177	7.3424	1.35954	2540	0.951327	11.2389	10.0291	1.17269	2152	0.79646	9.52212	10.2268	-0.246618	3091	0.964602	13.677	11.4635	4.4771	2551	0.982301	11.2876	8.51151	1.37606	2854	0.995575	12.6283	9.0246	3.25462	2168	0.986726	9.59292	6.01869	1.72913	2375	0.955752	10.5088	9.14488	0.38176	1.72733	2.3299	1.37317	1.83063	2.03161	2.04646	0.864087	0.73513	4.07451	4.75251	1.96912	2.03763	3.02982	3.32586	1.58523	2.08487	1.46601	1.33221	0.093339	0.00181105	0.228488	1.60398	2.51836	1.57006	0.523797	0.0363504	0.603771	0.623393	0.397007	0.636849	-1.3199	-0.646136
Nfu_t_1_033432	235	GGT	266	-32	Nfu_t_1_033432_235	G	6	6	16	37	25	14	19	6	29	1649	0.933628	7.29646	6.05572	-0.214089	2716	0.982301	12.0177	7.3424	-0.819582	2540	0.951327	11.2389	10.0291	0.474725	2152	0.79646	9.52212	10.2268	2.68684	3091	0.964602	13.677	11.4635	0.987749	2551	0.982301	11.2876	8.51151	0.318673	2854	0.995575	12.6283	9.0246	0.706035	2168	0.986726	9.59292	6.01869	-0.59696	2375	0.955752	10.5088	9.14488	2.02202	0.609646	0.822317	0.374501	0.499264	1.4133	1.42362	4.56732	3.88569	1.56712	1.82789	1.19859	1.2403	1.37063	1.50456	0.47557	0.625461	3.03674	2.75958	0.0671867	0.0412452	0.000243165	2.41452	0.542235	0.224574	0.484088	0.238845	0.0136659	0.41409	1.84446	4.45425	0.875111	2.14146
Nfu_t_1_033432	243	TCT	266	-24	Nfu_t_1_033432_243	S	10	14	15	1	49	19	32	12	7	1649	0.933628	7.29646	6.05572	0.446444	2716	0.982301	12.0177	7.3424	0.26998	2540	0.951327	11.2389	10.0291	0.375015	2152	0.79646	9.52212	10.2268	-0.833309	3091	0.964602	13.677	11.4635	3.08136	2551	0.982301	11.2876	8.51151	0.906113	2854	0.995575	12.6283	9.0246	2.14654	2168	0.986726	9.59292	6.01869	0.399934	2375	0.955752	10.5088	9.14488	-0.383696	1.01608	1.37053	0.873835	1.16495	1.32496	1.33465	0.123441	0.105019	3.07155	3.58266	1.62666	1.68326	2.30844	2.53399	0.951141	1.25092	0.733006	0.666105	0.0329548	0.000520117	0.249448	2.03704	3.83506	1.88258	0.378355	0.0182691	0.603771	0.49084	0.260689	0.531109	-1.92759	-0.90917
Nfu_t_1_033501	4	AAC	167	-164	Nfu_t_1_033501_4	N	0	3	2	1	8	21	16	1	1	240	0.503937	1.88976	2.84027		340	0.795276	2.67717	2.84767		323	0.598425	2.54331	3.33037		234	0.346457	1.84252	3.63935		374	0.606299	2.94488	3.57306		261	0.637795	2.05512	2.30702		317	0.771654	2.49606	2.34985		290	0.755906	2.28346	2.44267		278	0.645669	2.18898	2.97805		0	0	0.18725	1.12059	0.176662	0.786378	0.123441	0.542735	0.501478	2.71658	1.79789	10.2184	1.15422	6.41009	0.0792617	0.437931	0.104715	0.456835	0.000281647	0.000344891	1	15.3205	14.6843	0.958536	0.0512597	0.0313851	1	0.0650952	0.0679152	1.04332	-3.8106	0.060968
Nfu_t_1_033501	73	GCT	167	-95	Nfu_t_1_033501_73	A	2	3	13	10	0	0	0	3	12	240	0.503937	1.88976	2.84027	0.0388119	340	0.795276	2.67717	2.84767	0.113368	323	0.598425	2.54331	3.33037	3.1398	234	0.346457	1.84252	3.63935	2.24147	374	0.606299	2.94488	3.57306	-0.82419	261	0.637795	2.05512	2.30702	-0.890811	317	0.771654	2.49606	2.34985	-1.06222	290	0.755906	2.28346	2.44267	0.293341	278	0.645669	2.18898	2.97805	3.29445	0.203215	1.05833	0.18725	1.12059	1.1483	5.11146	1.23441	5.42735	0	0	0	0	0	0	0.237785	1.31379	1.25658	5.48201	0.108461	9.51182e-05	0.0175726	0	0	0.232263	0.760974	0.0173115	0.418202	#NUM!	#NUM!	4.31579	#NUM!	2.06097
Nfu_t_1_033503	160	ACG	388	-229	Nfu_t_1_033503_160	T	16	8	1	0	2	2	2	14	0	348	0.33908	1	1.90101	7.89055	516	0.594828	1.48276	2.02214	3.22295	450	0.385057	1.2931	2.3103	-0.126868	375	0.201149	1.07759	2.7577	-0.390755	455	0.356322	1.30747	2.42115	0.286033	330	0.408046	0.948276	1.56793	0.670771	400	0.545977	1.14943	1.5337	0.554589	419	0.545977	1.20402	1.70819	7.49096	414	0.41954	1.18966	2.14697	-0.55411	1.62572	16	0.499334	5.39535	0.088331	0.773333	0	0	0.12537	1.52967	0.171228	2.10909	0.144277	1.74	1.10966	11.6277	0	0	0.00398964	0.241167	0.00010961	0.145638	#NUM!	#NUM!	1	1	0.0441728	6.87901	0	0	#NUM!	#NUM!
Nfu_t_1_033507	28	CCT	99	-72	Nfu_t_1_033507_28	P	5	14	24	44	16	20	19	9	37	532	0.898305	9.01695	8.77789	-0.457621	898	0.983051	15.2203	9.7363	-0.125339	808	0.932203	13.6949	12.062	0.854344	602	0.830508	10.2034	10.2718	3.29024	927	0.932203	15.7119	13.3585	0.0215694	775	0.966102	13.1356	9.95067	0.689844	862	0.966102	14.6102	10.6949	0.410462	712	0.966102	12.0678	8.98056	-0.341604	708	0.949153	12	10.091	2.47746	0.508038	0.554511	0.873835	0.919822	2.11994	1.75248	5.43141	4.31229	1.00296	1.01834	1.71228	1.52258	1.37063	1.30046	0.713356	0.745787	3.87446	3.08333	0.182944	0.00152348	1.77605e-05	1.7599	0.408968	0.232407	0.993124	0.0434191	0.00101235	0.568017	2.44654	4.30717	1.24546	2.04766
Nfu_t_1_033507	57	GGT	99	-43	Nfu_t_1_033507_57	G	21	22	2	0	15	15	15	23	1	532	0.898305	9.01695	8.77789	1.36514	898	0.983051	15.2203	9.7363	0.696329	808	0.932203	13.6949	12.062	-0.969568	602	0.830508	10.2034	10.2718	-0.993341	927	0.932203	15.7119	13.3585	-0.0532892	775	0.966102	13.1356	9.95067	0.187365	862	0.966102	14.6102	10.6949	0.0364503	712	0.966102	12.0678	8.98056	1.21732	708	0.949153	12	10.091	-1.09008	2.13376	2.32895	1.37317	1.44543	0.176662	0.14604	0	0	0.940272	0.954693	1.28421	1.14194	1.08208	1.02668	1.82302	1.9059	0.104715	0.0833333	0.0687726	0.0014687	2.52916e-06	0.530739	12.5097	23.5714	0.65334	0.0434191	0.000288325	1.88495	0.079868	0.0423713	-3.62295	-4.51543
Nfu_t_1_033507	66	GTG	99	-34	Nfu_t_1_033507_66	V	1	3	9	24	19	21	21	2	18	532	0.898305	9.01695	8.77789	-0.913311	898	0.983051	15.2203	9.7363	-1.25513	808	0.932203	13.6949	12.062	-0.389232	602	0.830508	10.2034	10.2718	1.34316	927	0.932203	15.7119	13.3585	0.246145	775	0.966102	13.1356	9.95067	0.79034	862	0.966102	14.6102	10.6949	0.597468	712	0.966102	12.0678	8.98056	-1.12107	708	0.949153	12	10.091	0.594591	0.101608	0.110902	0.18725	0.197105	0.794979	0.657178	2.96259	2.35216	1.19101	1.20928	1.79789	1.59871	1.51491	1.43735	0.158523	0.16573	1.88487	1.5	0.000208244	1	0.000195036	8.85429	0.957199	0.108107	0.0237398	1	0.00741138	0.11281	1.04472	9.26087	0.0615461	3.17805
Nfu_t_1_033507	84	GAG	99	-16	Nfu_t_1_033507_84	E	6	3	1	0	13	10	12	5	0	532	0.898305	9.01695	8.77789		898	0.983051	15.2203	9.7363		808	0.932203	13.6949	12.062		602	0.830508	10.2034	10.2718		927	0.932203	15.7119	13.3585		775	0.966102	13.1356	9.95067		862	0.966102	14.6102	10.6949		712	0.966102	12.0678	8.98056		708	0.949153	12	10.091		0.609646	0.665414	0.18725	0.197105	0.088331	0.0730198	0	0	0.814902	0.8274	0.856139	0.76129	0.865664	0.821346	0.396309	0.414326	0	0	0.225779	0.00079193	0.062065	1.99538	#NUM!	#NUM!	1	0.0434191	0.367198	0.500943	0	0	#NUM!	#NUM!
Nfu_t_1_033507	91	CCT	99	-9	Nfu_t_1_033507_91	P	15	26	14	4	58	44	51	20	8	532	0.898305	9.01695	8.77789		898	0.983051	15.2203	9.7363		808	0.932203	13.6949	12.062		602	0.830508	10.2034	10.2718		927	0.932203	15.7119	13.3585		775	0.966102	13.1356	9.95067		862	0.966102	14.6102	10.6949		712	0.966102	12.0678	8.98056		708	0.949153	12	10.091		1.52411	1.66353	1.62284	1.70824	1.23663	1.02228	0.493764	0.392027	3.63572	3.69148	3.76701	3.34968	3.67907	3.49072	1.58523	1.6573	0.837721	0.666667	0.00322986	3.14693e-07	0.0339365	2.17475	5.49766	2.52743	0.184102	3.5875e-05	0.351705	0.459594	0.181737	0.395429	-2.38849	-1.3138
Nfu_t_1_033518	10	AAA	118	-109	Nfu_t_1_033518_10	K	2	32	49	15	106	92	100	14	30	153	0.294872	1.96154	4.36766		327	0.423077	4.19231	6.68213		267	0.346154	3.42308	6.5812		274	0.371795	3.51282	6.43599		803	0.474359	10.2949	16.5852		505	0.474359	6.47436	10.2839		646	0.474359	8.28205	12.9313		231	0.397436	2.96154	5.23088		277	0.397436	3.55128	5.9536		0.203215	1.01961	1.99734	7.63303	4.32822	14.3146	1.85162	4.27007	6.64459	10.2964	7.87648	14.2099	7.21387	12.0743	1.10966	4.72727	3.14146	8.44765	0.000147726	0.0638928	0.0592547	2.83608	1.50731	0.531821	0.00982377	0.566516	0.698972	0.352258	0.663158	1.88259	-0.515317	0.837543
Nfu_t_1_033518	11	GGT	118	-108	Nfu_t_1_033518_11	G	28	55	25	16	105	115	113	41	20	153	0.294872	1.96154	4.36766		327	0.423077	4.19231	6.68213		267	0.346154	3.42308	6.5812		274	0.371795	3.51282	6.43599		803	0.474359	10.2949	16.5852		505	0.474359	6.47436	10.2839		646	0.474359	8.28205	12.9313		231	0.397436	2.96154	5.23088		277	0.397436	3.55128	5.9536		2.84501	14.2745	3.43292	13.1193	2.20827	7.30337	1.97506	4.55474	6.5819	10.1993	9.8456	17.7624	8.15167	13.644	3.24973	13.8442	2.0943	5.63177	0.920039	2.39749e-05	0.000326419	0.982481	2.72178	2.76732	1	0.00318867	0.0196689	1.01784	0.367067	0.360634	-1.2766	-1.29762
Nfu_t_1_033518	12	TCC	118	-107	Nfu_t_1_033518_12	S	18	22	9	3	26	46	38	21	6	153	0.294872	1.96154	4.36766		327	0.423077	4.19231	6.68213		267	0.346154	3.42308	6.5812		274	0.371795	3.51282	6.43599		803	0.474359	10.2949	16.5852		505	0.474359	6.47436	10.2839		646	0.474359	8.28205	12.9313		231	0.397436	2.96154	5.23088		277	0.397436	3.55128	5.9536		1.82894	9.17647	1.37317	5.24771	0.794979	2.62921	0.370323	0.854015	1.6298	2.52553	3.93824	7.10495	2.74127	4.58824	1.6645	7.09091	0.628291	1.68953	0.124585	0.0171481	0.00058108	0.625366	2.82039	4.50416	0.974694	0.446033	0.0196689	1.6	0.354244	0.221402	-1.44132	-2.06935
Nfu_t_1_033518	13	AAG	118	-106	Nfu_t_1_033518_13	K	2	32	6	0	13	7	10	14	3	153	0.294872	1.96154	4.36766		327	0.423077	4.19231	6.68213		267	0.346154	3.42308	6.5812		274	0.371795	3.51282	6.43599		803	0.474359	10.2949	16.5852		505	0.474359	6.47436	10.2839		646	0.474359	8.28205	12.9313		231	0.397436	2.96154	5.23088		277	0.397436	3.55128	5.9536		0.203215	1.01961	1.99734	7.63303	0.529986	1.75281	0	0	0.814902	1.26276	0.599297	1.08119	0.721387	1.20743	1.10966	4.72727	0.314146	0.844765	0.00136199	0.764599	0.00223909	0.244198	1.43558	5.87336	0.0452861	1	0.0595597	4.10323	0.69635	0.169708	-0.515317	-2.48439
Nfu_t_1_033518	30	ACC	118	-89	Nfu_t_1_033518_30	T	11	18	4	1	11	2	6	14	2	153	0.294872	1.96154	4.36766	2.06941	327	0.423077	4.19231	6.68213	2.06636	267	0.346154	3.42308	6.5812	0.0876623	274	0.371795	3.51282	6.43599	-0.390433	803	0.474359	10.2949	16.5852	0.0425156	505	0.474359	6.47436	10.2839	-0.435083	646	0.474359	8.28205	12.9313	-0.176475	231	0.397436	2.96154	5.23088	2.11025	277	0.397436	3.55128	5.9536	-0.260562	1.11768	5.60784	1.1235	4.29358	0.353324	1.16854	0.123441	0.284672	0.689533	1.06849	0.171228	0.308911	0.432832	0.724458	1.10966	4.72727	0.20943	0.563177	4.4826e-05	1	0.000591546	0.145703	1.28869	8.83938	0.00596185	1	0.0196689	6.88172	0.775758	0.112727	-0.363314	-3.06935
Nfu_t_1_033518	48	CCC	118	-71	Nfu_t_1_033518_48	P	0	0	0	27	26	16	21	0	16	153	0.294872	1.96154	4.36766	-0.449105	327	0.423077	4.19231	6.68213	-0.627391	267	0.346154	3.42308	6.5812	-0.52013	274	0.371795	3.51282	6.43599	3.64935	803	0.474359	10.2949	16.5852	0.946938	505	0.474359	6.47436	10.2839	0.926265	646	0.474359	8.28205	12.9313	0.983502	231	0.397436	2.96154	5.23088	-0.566164	277	0.397436	3.55128	5.9536	2.09096	0	0	0	0	0	0	3.33291	7.68613	1.6298	2.52553	1.36982	2.47129	1.51491	2.5356	0	0	1.67544	4.50542	0.00204345	0.0975816	5.23535e-05	#NUM!	0.548521	0	0.0452965	0.721019	0.00696301	0	1.82448	#NUM!	0.829331	#NUM!
Nfu_t_1_033518	51	GGC	118	-68	Nfu_t_1_033518_51	G	2	2	8	3	55	26	39	2	5	153	0.294872	1.96154	4.36766	0.00880599	327	0.423077	4.19231	6.68213	-0.328085	267	0.346154	3.42308	6.5812	0.695454	274	0.371795	3.51282	6.43599	-0.0796802	803	0.474359	10.2949	16.5852	2.69549	505	0.474359	6.47436	10.2839	1.89866	646	0.474359	8.28205	12.9313	2.37548	231	0.397436	2.96154	5.23088	-0.18382	277	0.397436	3.55128	5.9536	0.243335	0.203215	1.01961	0.124834	0.477064	0.706648	2.33708	0.370323	0.854015	3.44766	5.34247	2.22596	4.01584	2.81341	4.70898	0.158523	0.675325	0.523576	1.40794	0.000470238	0.00401634	0.463397	7.347	3.49165	0.475768	0.0208472	0.178058	1	0.135931	0.286105	2.10478	-1.74183	1.05993
Nfu_t_1_033518	95	GCC	118	-24	Nfu_t_1_033518_95	A	18	24	15	23	37	16	25	22	20	153	0.294872	1.96154	4.36766	3.6721	327	0.423077	4.19231	6.68213	2.96428	267	0.346154	3.42308	6.5812	1.75909	274	0.371795	3.51282	6.43599	3.02785	803	0.474359	10.2949	16.5852	1.61018	505	0.474359	6.47436	10.2839	0.926265	646	0.474359	8.28205	12.9313	1.29283	231	0.397436	2.96154	5.23088	3.63963	277	0.397436	3.55128	5.9536	2.76282	1.82894	9.17647	1.498	5.72477	1.32496	4.38202	2.83914	6.54745	2.31934	3.59402	1.36982	2.47129	1.80347	3.01858	1.74376	7.42857	2.0943	5.63177	0.00192553	0.0438408	0.418984	0.38294	0.517697	1.35181	0.0452965	0.448525	1	2.61474	1.93307	0.7393	0.89972	-0.399497
Nfu_t_1_033563	36	TCC	414	-379	Nfu_t_1_033563_36	S	1	1	11	11	0	1	1	1	11	1052	0.668449	2.81283	3.62997	-0.499408	1238	0.823529	3.31016	3.1376	-0.736282	919	0.628342	2.45722	3.07843	2.77505	519	0.264706	1.3877	3.02571	3.17687	1292	0.657754	3.45455	4.48433	-0.77036	832	0.668449	2.2246	2.42371	-0.505259	1047	0.804813	2.79947	2.67546	-0.672582	1185	0.850267	3.16845	3.00598	-0.721379	695	0.620321	1.85829	2.40726	3.79757	0.101608	0.355513	0.0624168	0.3021	0.971641	4.47661	1.35785	7.92678	0	0	0.0856139	0.449519	0.0721387	0.357211	0.0792617	0.315612	1.15187	5.91942	1	0.000297408	0.000133652	1.13187	0.0595216	0.0525845	1	0.0637941	0.0286684	0.883446	16.8216	19.0409	4.05061	4.22923
Nfu_t_1_033563	246	GAT	414	-169	Nfu_t_1_033563_246	D	0	1	0	13	0	0	0	0	8	1052	0.668449	2.81283	3.62997	-0.774892	1238	0.823529	3.31016	3.1376	-0.736282	919	0.628342	2.45722	3.07843	-0.798206	519	0.264706	1.3877	3.02571	3.83788	1292	0.657754	3.45455	4.48433	-0.77036	832	0.668449	2.2246	2.42371	-0.91785	1047	0.804813	2.79947	2.67546	-1.04635	1185	0.850267	3.16845	3.00598	-1.05405	695	0.620321	1.85829	2.40726	2.55133	0	0	0.0624168	0.3021	0	0	1.60473	9.36802	0	0	0	0	0	0	0	0	0.837721	4.30504	1	0.000626504	0.000340042	0	0	0	1	0.0895901	0.048626		#NUM!	#NUM!	#NUM!	#NUM!
Nfu_t_1_033563	380	CCT	414	-35	Nfu_t_1_033563_380	P	3	0	12	19	21	1	10	2	17	1052	0.668449	2.81283	3.62997	0.0515613	1238	0.823529	3.31016	3.1376	-1.055	919	0.628342	2.45722	3.07843	3.09989	519	0.264706	1.3877	3.02571	5.82088	1292	0.657754	3.45455	4.48433	3.91262	832	0.668449	2.2246	2.42371	-0.505259	1047	0.804813	2.79947	2.67546	2.69133	1185	0.850267	3.16845	3.00598	-0.388709	695	0.620321	1.85829	2.40726	6.29003	0.304823	1.06654	0	0	1.05997	4.88357	2.34538	13.6917	1.31638	6.07895	0.0856139	0.449519	0.721387	3.57211	0.158523	0.631224	1.78016	9.1482	0.0167929	0.0169225	2.92648e-06	5.69981	0.384809	0.0675063	0.705329	0.415131	0.00125546	0.175317	2.60015	14.8311	1.35671	3.85727
Nfu_t_1_033566	64	GCC	150	-87	Nfu_t_1_033566_64	A	19	8	9	0	3	1	2	16	4	259	0.590909	2.35455	3.18709	5.22277	485	0.909091	4.40909	3.39804	1.05676	428	0.781818	3.89091	4.37748	1.16713	228	0.4	2.07273	3.25861	-0.636078	463	0.736364	4.20909	5.3657	-0.225337	397	0.836364	3.60909	3.65758	-0.713338	438	0.936364	3.98182	3.72195	-0.532468	368	0.909091	3.34545	2.74091	4.61691	318	0.772727	2.89091	2.85858	0.387987	1.93054	8.0695	0.499334	1.81443	0.794979	2.31308	0	0	0.188054	0.712743	0.0856139	0.277078	0.144277	0.502283	1.26819	4.78261	0.418861	1.38365	0.000168176	0.245318	0.0211208	0.101147	0.360577	3.56224	0.027749	0.884163	0.348494	9.90909	2.77707	0.280255	1.4619	-1.78932
Nfu_t_1_033604	0	ATG	113	-114	Nfu_t_1_033604_0	M	121	184	177	82	163	101	130	154	125	594	0.876712	8.13699	7.29215		927	0.986301	12.6986	9.35813		1065	0.931507	14.589	12.3624		745	0.863014	10.2055	10.5158		965	0.863014	13.2192	12.0891		818	0.945205	11.2055	9.03229		903	0.945205	12.3699	9.5895		766	0.958904	10.4932	7.45752		904	0.945205	12.3836	10.287		12.2945	14.8704	11.4847	14.4898	15.6346	12.1324	10.1222	8.0349	10.2176	12.3306	8.647	9.01345	9.37803	10.5094	12.2063	14.6762	13.0894	10.094	0.00211887	0.735953	0.00076737	0.668511	1.04807	1.56772	0.108758	1	0.0327411	1.49625	0.954133	0.637681	-0.0581803	-0.539981
Nfu_t_1_033604	6	GGC	113	-108	Nfu_t_1_033604_6	G	22	37	26	1	46	33	39	29	12	594	0.876712	8.13699	7.29215		927	0.986301	12.6986	9.35813		1065	0.931507	14.589	12.3624		745	0.863014	10.2055	10.5158		965	0.863014	13.2192	12.0891		818	0.945205	11.2055	9.03229		903	0.945205	12.3699	9.5895		766	0.958904	10.4932	7.45752		904	0.945205	12.3836	10.287		2.23537	2.7037	2.30942	2.9137	2.2966	1.78216	0.123441	0.0979866	2.8835	3.47979	2.82526	2.94499	2.81341	3.15282	2.29859	2.76371	1.25658	0.969027	0.620663	0.000102269	0.00134513	1.14706	3.35341	2.92312	1	0.0130905	0.0430441	0.871725	0.298034	0.34189	-1.70204	-1.512
Nfu_t_1_033604	37	GAG	113	-77	Nfu_t_1_033604_37	E	5	8	16	48	20	28	25	7	36	594	0.876712	8.13699	7.29215	-0.430187	927	0.986301	12.6986	9.35813	-0.502091	1065	0.931507	14.589	12.3624	0.114133	745	0.863014	10.2055	10.5158	3.59407	965	0.863014	13.2192	12.0891	0.560905	818	0.945205	11.2055	9.03229	1.85939	903	0.945205	12.3699	9.5895	1.31708	766	0.958904	10.4932	7.45752	-0.468407	904	0.945205	12.3836	10.287	2.29575	0.508038	0.614478	0.499334	0.629989	1.4133	1.09671	5.92517	4.70336	1.2537	1.51295	2.39719	2.49878	1.80347	2.02104	0.554832	0.667102	3.76975	2.90708	0.00652598	0.192349	6.62174e-05	3.08536	0.686681	0.22254	0.155588	0.724136	0.00423791	0.3239	1.45659	4.49704	0.524472	2.12359
Nfu_t_1_033604	86	CAA	113	-28	Nfu_t_1_033604_86	Q	0	1	14	7	12	13	13	0	10	594	0.876712	8.13699	7.29215	-1.11586	927	0.986301	12.6986	9.35813	-1.2501	1065	0.931507	14.589	12.3624	-0.0476478	745	0.863014	10.2055	10.5158	-0.304825	965	0.863014	13.2192	12.0891	-0.10085	818	0.945205	11.2055	9.03229	0.198678	903	0.945205	12.3699	9.5895	0.0657111	766	0.958904	10.4932	7.45752	-1.40706	904	0.945205	12.3836	10.287	-0.231705	0	0	0.0624168	0.0787487	1.23663	0.959624	0.864087	0.685906	0.752217	0.907772	1.11298	1.16015	0.937803	1.05094	0	0	1.04715	0.807522	0.000365015	0.538517	0.00251053	#NUM!	1.30565	0	0.0467219	1	0.053558	0	0.765789	#NUM!	-0.380108	#NUM!
Nfu_t_1_033604	112	TCC	113	-2	Nfu_t_1_033604_112	S	20	7	0	0	19	3	10	16	0	594	0.876712	8.13699	7.29215		927	0.986301	12.6986	9.35813		1065	0.931507	14.589	12.3624		745	0.863014	10.2055	10.5158		965	0.863014	13.2192	12.0891		818	0.945205	11.2055	9.03229		903	0.945205	12.3699	9.5895		766	0.958904	10.4932	7.45752		904	0.945205	12.3836	10.287		2.03215	2.45791	0.436918	0.551241	0	0	0	0	1.19101	1.43731	0.256842	0.267726	0.721387	0.808416	1.26819	1.5248	0	0	0.116051	0.000947134	3.52372e-06	0.525124	#NUM!	#NUM!	0.742729	0.0606166	0.000451036	1.90507	0	0	#NUM!	#NUM!
Nfu_t_1_033614	46	GAG	520	-475	Nfu_t_1_033614_46	E	0	6	4	18	5	10	8	2	13	1241	0.627083	2.58542	3.31521	-0.779866	2633	0.95	5.48542	4.70284	0.10942	1415	0.6125	2.94792	4.70191	0.223757	915	0.339583	1.90625	3.76357	4.27619	2165	0.70625	4.51042	5.65352	0.0865979	1541	0.729167	3.21042	3.90967	1.73661	1851	0.858333	3.85625	4.10638	1.0091	1861	0.93125	3.87708	3.32566	-0.564424	1144	0.635417	2.38333	3.56258	2.98005	0	0	0.374501	1.09381	0.353324	1.35689	2.22194	9.44262	0.313424	1.10855	0.856139	3.11486	0.577109	2.07455	0.158523	0.515852	1.3613	5.45455	0.0644091	0.0396672	0.000149754	4.03311	0.377771	0.0936726	0.814431	0.595342	0.0400592	0.247848	2.64799	10.6839	1.39466	3.40243
Nfu_t_1_033614	196	GAA	520	-325	Nfu_t_1_033614_196	E	5	26	17	31	0	10	6	14	26	1241	0.627083	2.58542	3.31521	0.728335	2633	0.95	5.48542	4.70284	4.36217	1415	0.6125	2.94792	4.70191	2.98859	915	0.339583	1.90625	3.76357	7.73036	2165	0.70625	4.51042	5.65352	-0.797806	1541	0.729167	3.21042	3.90967	1.73661	1851	0.858333	3.85625	4.10638	0.522053	1861	0.93125	3.87708	3.32566	3.04388	1144	0.635417	2.38333	3.56258	6.62909	0.508038	1.93392	1.62284	4.73984	1.50163	5.76678	3.82667	16.2623	0	0	0.856139	3.11486	0.432832	1.55592	1.10966	3.61096	2.72259	10.9091	0.114368	8.78918e-07	0.000791496	0.429104	0.139919	0.32606	0.915375	0.000470221	0.105863	2.33081	7.15116	3.06811	2.8097	1.59508
Nfu_t_1_033614	379	GGA	520	-142	Nfu_t_1_033614_379	G	4	34	52	22	25	35	32	16	35	1241	0.627083	2.58542	3.31521	0.426695	2633	0.95	5.48542	4.70284	6.06327	1415	0.6125	2.94792	4.70191	10.4324	915	0.339583	1.90625	3.76357	5.33901	2165	0.70625	4.51042	5.65352	3.62422	1541	0.729167	3.21042	3.90967	8.13102	1851	0.858333	3.85625	4.10638	6.85366	1861	0.93125	3.87708	3.32566	3.64527	1144	0.635417	2.38333	3.56258	9.15534	0.40643	1.54714	2.12217	6.19825	4.59321	17.6396	2.7157	11.541	1.56712	5.54273	2.99649	10.902	2.30844	8.29822	1.26819	4.12681	3.66503	14.6853	0.02017	0.021478	1.32552e-05	2.0282	0.557554	0.274903	0.814431	0.425582	0.00709152	0.492954	1.79399	3.63926	0.823501	1.83127
Nfu_t_1_033618	422	CTG	571	-150	Nfu_t_1_033618_422	L	8	6	10	28	1	0	0	8	21	1027	0.531073	1.93409	2.66801	2.27357	1491	0.817326	2.80791	2.50524	1.27416	1450	0.615819	2.7307	3.50915	2.07153	1167	0.370998	2.19774	4.07344	6.33427	1390	0.568738	2.6177	3.6527	-0.442878	1217	0.661017	2.2919	2.63995	-0.86816	1331	0.758945	2.50659	2.613	-0.959276	1272	0.794727	2.39548	2.24993	2.49098	1317	0.651601	2.48023	3.23383	5.72689	0.812861	4.13632	0.374501	2.13682	0.88331	3.66207	3.45635	12.7404	0.0626848	0.382014	0	0	0	0	0.634094	3.33962	2.19902	8.46697	0.00321515	3.93498e-07	0.0239483	0	0	0.390704	0.765085	0.00023059	0.522552	#NUM!	#NUM!	2.56019	#NUM!	1.34216
Nfu_t_1_033638	24	GAT	727	-704	Nfu_t_1_033638_24	D	47	55	21	6	21	32	28	53	13	3884	0.806405	5.65357	6.27754	6.58641	5609	0.92722	8.16448	7.58878	6.17168	5477	0.848617	7.97234	8.66887	1.50281	2764	0.516739	4.02329	6.02614	0.328023	5429	0.836972	7.90247	8.45072	1.54987	3650	0.839884	5.31295	5.5085	4.8447	4492	0.918486	6.53857	6.0953	3.52098	4810	0.918486	7.00146	6.38157	7.20802	3994	0.855895	5.81368	6.23684	1.15224	4.77556	8.31334	3.43292	6.73649	1.85495	2.63411	0.740646	1.49132	1.31638	2.6574	2.73964	6.02301	2.01988	4.28228	4.20087	7.56985	1.3613	2.2361	0.0138565	0.0590171	1.68252e-05	0.563014	1.92066	3.41134	0.399926	0.534032	0.0124843	1.77627	0.520616	0.293095	-0.937392	-1.75928
Nfu_t_1_033638	434	GGC	727	-294	Nfu_t_1_033638_434	G	0	1	2	0	21	9	14	0	1	3884	0.806405	5.65357	6.27754	-0.900602	5609	0.92722	8.16448	7.58878	-0.944089	5477	0.848617	7.97234	8.66887	-0.688941	2764	0.516739	4.02329	6.02614	-0.66764	5429	0.836972	7.90247	8.45072	1.54987	3650	0.839884	5.31295	5.5085	0.669337	4492	0.918486	6.53857	6.0953	1.22413	4810	0.918486	7.00146	6.38157	-1.09714	3994	0.855895	5.81368	6.23684	-0.771814	0	0	0.0624168	0.122482	0.176662	0.250867	0	0	1.31638	2.6574	0.770525	1.69397	1.00994	2.14114	0	0	0.104715	0.172008	3.71135e-05	0.00123872	0.453657	#NUM!	12.4835	0	0.0275382	0.102126	0.975115	0	0.0801045	#NUM!	-3.63783	#NUM!
Nfu_t_1_033668	28	TCT	613	-586	Nfu_t_1_033668_28	S	0	1	6	14	4	0	2	0	11	928	0.493892	1.61955	2.49162	-0.649998	1477	0.752182	2.57766	2.64634	-0.596166	1072	0.511344	1.87086	2.78998	1.47999	524	0.188482	0.914485	2.36037	5.54384	1425	0.561955	2.48691	3.62276	0.417662	944	0.572426	1.64747	2.15841	-0.76328	1175	0.726003	2.05061	2.28996	-0.0221011	1184	0.734729	2.06632	2.15545	-0.95865	754	0.490401	1.31588	2.03631	4.75573	0	0	0.0624168	0.387949	0.529986	3.20709	1.72817	15.3092	0.250739	1.60842	0	0	0.144277	0.975319	0	0	1.15187	8.35942	0.24799	0.00101134	2.95606e-05	#NUM!	0.1153	0	1	0.172134	0.0185641	0	8.68304	#NUM!	3.09946	#NUM!
Nfu_t_1_033671	0	ATG	1100	-1101	Nfu_t_1_033671_0	M	6	6	23	15	22	7	14	6	19	2235	0.567925	2.10849	2.79392		3675	0.842453	3.46698	3.20732		2026	0.513208	1.91132	2.74948		1342	0.234906	1.26604	2.85385		3437	0.620755	3.24245	4.11619		2133	0.598113	2.01226	2.566		2753	0.766038	2.59717	2.66708		2921	0.806604	2.75566	2.59289		1637	0.514151	1.54434	2.26875		0.609646	2.84564	0.374501	1.73061	2.03161	12.0336	1.85162	11.848	1.37907	6.78499	0.599297	3.47867	1.00994	5.39048	0.47557	2.17734	1.98959	12.303	0.071563	0.0186544	6.38411e-05	2.48291	0.435354	0.175351	0.949914	0.45763	0.0430519	0.402695	2.29741	5.70509	1.19052	2.49837
Nfu_t_1_033671	127	GCC	1100	-974	Nfu_t_1_033671_127	A	4	1	9	12	0	1	1	3	11	2235	0.567925	2.10849	2.79392	0.67701	3675	0.842453	3.46698	3.20732	-0.769172	2026	0.513208	1.91132	2.74948	2.57819	1342	0.234906	1.26604	2.85385	3.76122	3437	0.620755	3.24245	4.11619	-0.787731	2133	0.598113	2.01226	2.566	-0.394491	2753	0.766038	2.59717	2.66708	-0.598846	2921	0.806604	2.75566	2.59289	0.0942346	1637	0.514151	1.54434	2.26875	4.16778	0.40643	1.89709	0.0624168	0.288435	0.794979	4.70879	1.48129	9.47839	0	0	0.0856139	0.496953	0.0721387	0.385035	0.237785	1.08867	1.15187	7.12279	0.625525	0.00015022	0.0013942	0.353526	0.0537411	0.152035	1	0.0418738	0.12793	2.82934	18.6175	6.58016	4.20938	2.70988
Nfu_t_1_033671	142	GTC	1100	-959	Nfu_t_1_033671_142	V	0	2	5	15	5	3	4	1	11	2235	0.567925	2.10849	2.79392	-0.754672	3675	0.842453	3.46698	3.20732	-0.457385	2026	0.513208	1.91132	2.74948	1.12337	1342	0.234906	1.26604	2.85385	4.81243	3437	0.620755	3.24245	4.11619	0.426984	2133	0.598113	2.01226	2.566	0.384932	2753	0.766038	2.59717	2.66708	0.52598	2921	0.806604	2.75566	2.59289	-0.677107	1637	0.514151	1.54434	2.26875	4.16778	0	0	0.124834	0.576871	0.441655	2.61599	1.85162	11.848	0.313424	1.54204	0.256842	1.49086	0.288555	1.54014	0.0792617	0.362889	1.15187	7.12279	0.205531	0.00585791	0.000101233	4.2475	0.215164	0.0506492	1	0.397308	0.0430519	0.23536	4.64929	19.754	2.20938	4.29484
Nfu_t_1_033671	309	CTA	1100	-792	Nfu_t_1_033671_309	L	0	0	10	6	5	1	3	0	8	2235	0.567925	2.10849	2.79392	-0.754672	3675	0.842453	3.46698	3.20732	-1.08096	2026	0.513208	1.91132	2.74948	2.94189	1342	0.234906	1.26604	2.85385	1.6588	3437	0.620755	3.24245	4.11619	0.426984	2133	0.598113	2.01226	2.566	-0.394491	2753	0.766038	2.59717	2.66708	0.151038	2921	0.806604	2.75566	2.59289	-1.06278	1637	0.514151	1.54434	2.26875	2.84547	0	0	0	0	0.88331	5.23198	0.740646	4.7392	0.313424	1.54204	0.0856139	0.496953	0.216416	1.1551	0	0	0.837721	5.18021	0.114158	0.0243383	0.000273794	#NUM!	0.222215	0	0.955104	0.509945	0.0436115	0	4.50174	#NUM!	2.16499	#NUM!
Nfu_t_1_033671	778	TCA	1100	-323	Nfu_t_1_033671_778	S	5	0	10	16	0	3	2	3	14	2235	0.567925	2.10849	2.79392	1.03493	3675	0.842453	3.46698	3.20732	-1.08096	2026	0.513208	1.91132	2.74948	2.94189	1342	0.234906	1.26604	2.85385	5.16284	3437	0.620755	3.24245	4.11619	-0.787731	2133	0.598113	2.01226	2.566	0.384932	2753	0.766038	2.59717	2.66708	-0.223904	2921	0.806604	2.75566	2.59289	0.0942346	1637	0.514151	1.54434	2.26875	5.4901	0.508038	2.37136	0	0	0.88331	5.23198	1.97506	12.6379	0	0	0.256842	1.49086	0.144277	0.770069	0.237785	1.08867	1.46601	9.06536	1	4.98425e-05	0.000115835	0.707182	0.0843176	0.119226	1	0.0277872	0.0430519	1.41415	11.8651	8.39022	3.55731	3.0578
Nfu_t_1_033671	828	GAT	1100	-273	Nfu_t_1_033671_828	D	0	6	6	15	10	4	7	2	12	2235	0.567925	2.10849	2.79392	-0.754672	3675	0.842453	3.46698	3.20732	0.789761	2026	0.513208	1.91132	2.74948	1.48707	1342	0.234906	1.26604	2.85385	4.81243	3437	0.620755	3.24245	4.11619	1.6417	2133	0.598113	2.01226	2.566	0.774643	2753	0.766038	2.59717	2.66708	1.65081	2921	0.806604	2.75566	2.59289	-0.291436	1637	0.514151	1.54434	2.26875	4.60855	0	0	0.374501	1.73061	0.529986	3.13919	1.85162	11.848	0.626848	3.08408	0.342456	1.98781	0.504971	2.69524	0.158523	0.725779	1.25658	7.77031	0.0999508	0.0296574	0.000183596	3.72012	0.345286	0.0928429	0.955104	0.509945	0.0436115	0.268781	2.89688	10.7778	1.52756	3.42037
Nfu_t_1_033671	982	CAA	1100	-119	Nfu_t_1_033671_982	Q	5	14	16	17	2	4	3	9	17	2235	0.567925	2.10849	2.79392	1.03493	3675	0.842453	3.46698	3.20732	3.28405	2026	0.513208	1.91132	2.74948	5.12412	1342	0.234906	1.26604	2.85385	5.51324	3437	0.620755	3.24245	4.11619	-0.301845	2133	0.598113	2.01226	2.566	0.774643	2753	0.766038	2.59717	2.66708	0.151038	2921	0.806604	2.75566	2.59289	2.40826	1637	0.514151	1.54434	2.26875	6.81241	0.508038	2.37136	0.873835	4.0381	1.4133	8.37117	2.0985	13.4277	0.12537	0.616817	0.342456	1.98781	0.216416	1.1551	0.713356	3.266	1.78016	11.0079	0.147689	1.55287e-05	0.00316292	0.353057	0.104024	0.294605	1	0.0173146	0.153333	2.8331	9.61934	3.39534	3.25245	1.75295
Nfu_t_1_033671	987	GAA	1100	-114	Nfu_t_1_033671_987	E	0	2	1	16	5	3	4	1	10	2235	0.567925	2.10849	2.79392	-0.754672	3675	0.842453	3.46698	3.20732	-0.457385	2026	0.513208	1.91132	2.74948	-0.331452	1342	0.234906	1.26604	2.85385	5.16284	3437	0.620755	3.24245	4.11619	0.426984	2133	0.598113	2.01226	2.566	0.384932	2753	0.766038	2.59717	2.66708	0.52598	2921	0.806604	2.75566	2.59289	-0.677107	1637	0.514151	1.54434	2.26875	3.72701	0	0	0.124834	0.576871	0.088331	0.523198	1.97506	12.6379	0.313424	1.54204	0.256842	1.49086	0.288555	1.54014	0.0792617	0.362889	1.04715	6.47526	0.205531	0.0114055	0.000260393	4.2475	0.236822	0.0557477	1	0.417945	0.0436115	0.23536	4.22403	17.9471	2.07188	4.15734
Nfu_t_1_033671	1075	CAG	1100	-26	Nfu_t_1_033671_1075	Q	3	1	5	11	0	0	0	2	9	2235	0.567925	2.10849	2.79392	0.319089	3675	0.842453	3.46698	3.20732	-0.769172	2026	0.513208	1.91132	2.74948	1.12337	1342	0.234906	1.26604	2.85385	3.41082	3437	0.620755	3.24245	4.11619	-0.787731	2133	0.598113	2.01226	2.566	-0.784202	2753	0.766038	2.59717	2.66708	-0.973788	2921	0.806604	2.75566	2.59289	-0.291436	1637	0.514151	1.54434	2.26875	3.28624	0.304823	1.42282	0.0624168	0.288435	0.441655	2.61599	1.35785	8.68852	0	0	0	0	0	0	0.158523	0.725779	0.942437	5.82773	0.50035	0.000137485	0.00248306	0	0	0.123986	1	0.0418738	0.138431	#NUM!	#NUM!	8.06849	#NUM!	3.00533
Nfu_t_1_033671	1091	AAA	1100	-10	Nfu_t_1_033671_1091	K	2	0	1	16	9	2	5	1	10	2235	0.567925	2.10849	2.79392		3675	0.842453	3.46698	3.20732		2026	0.513208	1.91132	2.74948		1342	0.234906	1.26604	2.85385		3437	0.620755	3.24245	4.11619		2133	0.598113	2.01226	2.566		2753	0.766038	2.59717	2.66708		2921	0.806604	2.75566	2.59289		1637	0.514151	1.54434	2.26875		0.203215	0.948546	0	0	0.088331	0.523198	1.97506	12.6379	0.564163	2.77568	0.171228	0.993905	0.360693	1.92517	0.0792617	0.362889	1.04715	6.47526	0.114553	0.0289508	0.000260393	5.31139	0.296119	0.0557477	0.955104	0.509945	0.0436115	0.188219	3.378	17.9471	1.74995	4.15734
Nfu_t_1_033712	58	CGC	216	-159	Nfu_t_1_033712_58	R	2	16	9	28	11	6	8	8	21	1149	0.818182	6.52841	6.97582	-0.649158	2050	0.971591	11.6477	7.76224	0.560698	1457	0.863636	8.27841	7.97831	0.090444	1043	0.721591	5.92614	6.55789	3.366	2154	0.897727	12.2386	11.1247	-0.111341	1712	0.914773	9.72727	8.5413	-0.436382	1949	0.971591	11.0739	8.99334	-0.341793	1585	0.982955	9.00568	6.88891	-0.145986	1255	0.914773	7.13068	6.01046	2.30753	0.203215	0.306353	0.998669	1.37366	0.794979	1.08717	3.45635	4.72483	0.689533	0.898793	0.513683	0.616822	0.577109	0.722422	0.634094	0.888328	2.19902	2.94502	0.802464	0.000374239	0.00237502	0.812519	0.2423	0.298217	1	0.0432246	0.247599	1.23082	4.12895	3.35464	2.02736	1.72911
Nfu_t_1_033712	129	CTA	216	-88	Nfu_t_1_033712_129	L	4	7	5	20	4	0	2	5	14	1149	0.818182	6.52841	6.97582	-0.362453	2050	0.971591	11.6477	7.76224	-0.598761	1457	0.863636	8.27841	7.97831	-0.410915	1043	0.721591	5.92614	6.55789	2.1461	2154	0.897727	12.2386	11.1247	-0.740569	1712	0.914773	9.72727	8.5413	-1.13885	1949	0.971591	11.0739	8.99334	-1.00895	1585	0.982955	9.00568	6.88891	-0.581468	1255	0.914773	7.13068	6.01046	1.14289	0.40643	0.612707	0.436918	0.600976	0.441655	0.603981	2.46882	3.37488	0.250739	0.326834	0	0	0.144277	0.180605	0.396309	0.555205	1.46601	1.96335	0.254365	9.33165e-05	0.0106818	0.324701	0.0911198	0.280635	0.877668	0.0215561	0.334952	3.0807	10.9823	3.56487	3.4424	1.82222
Nfu_t_1_033721	133	AAC	284	-152	Nfu_t_1_033721_133	N	0	0	0	13	0	2	1	0	8	188	0.27459	0.770492	1.59622	-0.482696	282	0.516393	1.15574	1.6	-0.722335	183	0.278689	0.75	1.69937	-0.44134	88	0.0942623	0.360656	1.45475	8.68831	258	0.286885	1.05738	2.09172	-0.505506	177	0.258197	0.72541	1.57997	0.806718	217	0.409836	0.889344	1.41132	0.0784059	225	0.45082	0.922131	1.33259	-0.691983	122	0.233607	0.5	1.18113	6.34987	0	0	0	0	0	0	1.60473	36.0455	0	0	0.171228	2.75706	0.0721387	1.12442	0	0	0.837721	16	0.49095	0.0015106	0.000200337	#NUM!	0.0664436	0	1	0.150557	0.0299503	0	15.1579	#NUM!	3.83081	#NUM!
Nfu_t_1_033721	278	TAT	284	-7	Nfu_t_1_033721_278	Y	0	2	0	21	0	4	2	1	13	188	0.27459	0.770492	1.59622		282	0.516393	1.15574	1.6		183	0.278689	0.75	1.69937		88	0.0942623	0.360656	1.45475		258	0.286885	1.05738	2.09172		177	0.258197	0.72541	1.57997		217	0.409836	0.889344	1.41132		225	0.45082	0.922131	1.33259		122	0.233607	0.5	1.18113		0	0	0.124834	1.7305	0	0	2.59226	58.2273	0	0	0.342456	5.51412	0.144277	2.24885	0.0792617	1.08444	1.3613	26	0.617441	5.51819e-05	7.92291e-06	2.08037	0.0785412	0.0377342	1	0.0164994	0.00236895	0.479911	12.8211	26.7156	3.53125	4.58348
Nfu_t_1_033738	3	CCG	391	-389	Nfu_t_1_033738_3	P	17	10	1	0	20	9	14	15	0	885	0.641026	2.52137	3.05268		1496	0.874644	4.26211	3.72247		1031	0.672365	2.93732	3.76852		835	0.393162	2.37892	3.9701		1536	0.698006	4.37607	4.80427		1048	0.740741	2.98575	3.27367		1296	0.846154	3.69231	3.33928		1175	0.863248	3.34758	2.80387		934	0.675214	2.66097	3.1079		1.72733	6.74237	0.624168	2.34626	0.088331	0.340446	0	0	1.2537	4.57031	0.770525	3.01431	1.00994	3.79167	1.18893	4.48085	0	0	0.71043	0.000586765	0.000242194	0.844573	#NUM!	#NUM!	1	0.14416	0.0491655	1.18411	0	0	#NUM!	#NUM!
Nfu_t_1_033738	277	CCG	391	-115	Nfu_t_1_033738_277	P	0	3	18	10	10	4	7	1	14	885	0.641026	2.52137	3.05268	-0.825953	1496	0.874644	4.26211	3.72247	-0.339051	1031	0.672365	2.93732	3.76852	3.99697	835	0.393162	2.37892	3.9701	1.91962	1536	0.698006	4.37607	4.80427	1.17061	1048	0.740741	2.98575	3.27367	0.309819	1296	0.846154	3.69231	3.33928	0.990542	1175	0.863248	3.34758	2.80387	-0.837263	934	0.675214	2.66097	3.1079	3.64846	0	0	0.18725	0.703877	1.58996	6.12803	1.23441	4.20359	0.626848	2.28516	0.342456	1.33969	0.504971	1.89583	0.0792617	0.298723	1.46601	5.26124	0.0724936	0.0256275	9.35594e-05	6.37178	0.35703	0.0560059	0.949433	0.433531	0.0379851	0.156851	2.80217	17.8652	1.47257	4.13852
Nfu_t_1_033744	37	GCT	457	-421	Nfu_t_1_033744_37	A	0	6	2	20	1	0	0	2	13	498	0.40048	1.19424	1.95211	-0.611771	793	0.657074	1.90168	2.21716	1.84846	662	0.436451	1.58753	2.60503	0.158336	346	0.167866	0.829736	2.33643	8.20493	898	0.479616	2.15348	3.29268	-0.350315	597	0.489209	1.43165	2.0594	-0.695182	741	0.630695	1.77698	2.1226	-0.837171	622	0.613909	1.49161	1.75152	0.290258	475	0.441247	1.13909	1.81071	6.55041	0	0	0.374501	3.15511	0.176662	1.25982	2.46882	24.104	0.0626848	0.464365	0	0	0	0	0.158523	1.34084	1.3613	11.4126	0.20807	4.45538e-06	0.000844129	0	0	0.114836	1	0.00210294	0.199215	#NUM!	#NUM!	8.72294	#NUM!	3.08943
Nfu_t_1_033744	158	AGC	457	-300	Nfu_t_1_033744_158	S	0	0	6	11	0	0	0	0	9	498	0.40048	1.19424	1.95211	-0.611771	793	0.657074	1.90168	2.21716	-0.85771	662	0.436451	1.58753	2.60503	1.69383	346	0.167866	0.829736	2.33643	4.3529	898	0.479616	2.15348	3.29268	-0.654019	597	0.489209	1.43165	2.0594	-0.695182	741	0.630695	1.77698	2.1226	-0.837171	622	0.613909	1.49161	1.75152	-0.851605	475	0.441247	1.13909	1.81071	4.34133	0	0	0	0	0.529986	3.77946	1.35785	13.2572	0	0	0	0	0	0	0	0	0.942437	7.90105	1	0.000202123	0.000512341	0	0	0	1	0.0477009	0.199215		#NUM!	#NUM!	#NUM!	#NUM!
Nfu_t_1_033764	225	GAG	482	-258	Nfu_t_1_033764_225	E	0	0	0	20	4	6	5	0	12	432	0.341629	0.977376	1.86127	-0.525111	708	0.642534	1.60181	1.86258	-0.859995	543	0.386878	1.22851	2.09195	-0.587256	434	0.187783	0.9819	2.49437	7.6244	633	0.38914	1.43213	2.44414	1.05062	484	0.452489	1.09502	1.68629	2.90875	568	0.61086	1.28507	1.53425	2.42133	549	0.585973	1.24208	1.5715	-0.79038	475	0.386878	1.07466	1.81111	6.03239	0	0	0	0	0	0	2.46882	20.3687	0.250739	2.79305	0.513683	5.47934	0.360693	3.89085	0	0	1.25658	11.1663	0.0621213	0.0481017	9.20415e-05	#NUM!	0.342997	0	1	1	0.0457446	0	2.91836	#NUM!	1.521	#NUM!
Nfu_t_1_033772	-3	GCG	527	-531	Nfu_t_1_033772_-3	A	2	0	12	9	0	0	0	1	11	2653	0.811088	5.44764	5.42028		4242	0.985626	8.71047	6.50612		3218	0.850103	6.6078	6.73057		2420	0.632444	4.9692	6.24575		4028	0.876797	8.27105	7.91236		2862	0.913758	5.8768	5.84727		3433	0.965092	7.04928	5.91553		3446	0.977413	7.07598	5.3326		2818	0.876797	5.78645	5.515		0.203215	0.367132	0	0	1.05997	1.81603	1.11097	1.81116	0	0	0	0	0	0	0.0792617	0.141323	1.15187	1.90099	1	0.000154612	0.00182894	0	0	0.0741093	1	0.0209499	0.110143	#NUM!	#NUM!	13.5002	#NUM!	3.74968
Nfu_t_1_033772	19	AGC	527	-509	Nfu_t_1_033772_19	S	9	16	25	31	9	5	7	12	29	2653	0.811088	5.44764	5.42028		4242	0.985626	8.71047	6.50612		3218	0.850103	6.6078	6.73057		2420	0.632444	4.9692	6.24575		4028	0.876797	8.27105	7.91236		2862	0.913758	5.8768	5.84727		3433	0.965092	7.04928	5.91553		3446	0.977413	7.07598	5.3326		2818	0.876797	5.78645	5.515		0.914468	1.65209	0.998669	1.83687	2.20827	3.78341	3.82667	6.23843	0.564163	1.08813	0.428069	0.850804	0.504971	0.993009	0.951141	1.69588	3.03674	5.01171	0.358628	2.6213e-05	0.00132031	0.584744	0.196574	0.336128	0.900892	0.00473581	0.10223	1.71029	5.08907	2.97556	2.33542	1.56327
Nfu_t_1_033772	57	ACA	527	-471	Nfu_t_1_033772_57	T	17	11	30	22	7	3	5	16	26	2653	0.811088	5.44764	5.42028	2.13132	4242	0.985626	8.71047	6.50612	0.351904	3218	0.850103	6.6078	6.73057	3.47551	2420	0.632444	4.9692	6.24575	2.72678	4028	0.876797	8.27105	7.91236	-0.160641	2862	0.913758	5.8768	5.84727	-0.49199	3433	0.965092	7.04928	5.91553	-0.346424	3446	0.977413	7.07598	5.3326	1.67349	2818	0.876797	5.78645	5.515	3.6652	1.72733	3.12062	0.686585	1.26285	2.64993	4.54009	2.7157	4.42727	0.438793	0.846326	0.256842	0.510482	0.360693	0.709292	1.26819	2.26117	2.72259	4.49326	0.0263839	1.23591e-05	0.0295662	0.312704	0.15668	0.500981	0.667009	0.00334931	0.302356	3.19813	6.38453	1.99633	2.66331	0.990691
Nfu_t_1_033772	81	TTC	527	-447	Nfu_t_1_033772_81	F	17	6	0	0	4	4	4	14	0	2653	0.811088	5.44764	5.42028	2.13132	4242	0.985626	8.71047	6.50612	-0.416604	3218	0.850103	6.6078	6.73057	-0.98176	2420	0.632444	4.9692	6.24575	-0.795613	4028	0.876797	8.27105	7.91236	-0.539795	2862	0.913758	5.8768	5.84727	-0.32097	3433	0.965092	7.04928	5.91553	-0.515471	3446	0.977413	7.07598	5.3326	1.29843	2818	0.876797	5.78645	5.515	-1.04922	1.72733	3.12062	0.374501	0.688826	0	0	0	0	0.250739	0.483615	0.342456	0.680643	0.288555	0.567434	1.10966	1.97853	0	0	0.0306754	0.132151	0.000243446	0.286038	#NUM!	#NUM!	0.667009	0.503533	0.0439826	3.49694	0	0	#NUM!	#NUM!
Nfu_t_1_033772	351	CAG	527	-177	Nfu_t_1_033772_351	Q	13	13	1	0	26	15	20	14	0	2653	0.811088	5.44764	5.42028	1.39335	4242	0.985626	8.71047	6.50612	0.659307	3218	0.850103	6.6078	6.73057	-0.833184	2420	0.632444	4.9692	6.24575	-0.795613	4028	0.876797	8.27105	7.91236	2.24067	2862	0.913758	5.8768	5.84727	1.56025	3433	0.965092	7.04928	5.91553	2.18928	3446	0.977413	7.07598	5.3326	1.29843	2818	0.876797	5.78645	5.515	-1.04922	1.3209	2.38636	0.811418	1.49246	0.088331	0.151336	0	0	1.6298	3.1435	1.28421	2.55241	1.44277	2.83717	1.10966	1.97853	0	0	0.308442	9.03231e-06	0.000243446	1.43644	#NUM!	#NUM!	0.855296	0.00334931	0.0439826	0.696125	0	0	#NUM!	#NUM!
Nfu_t_1_033772	443	CGT	527	-85	Nfu_t_1_033772_443	R	18	10	1	0	2	6	4	16	0	2653	0.811088	5.44764	5.42028	2.31581	4242	0.985626	8.71047	6.50612	0.198202	3218	0.850103	6.6078	6.73057	-0.833184	2420	0.632444	4.9692	6.24575	-0.795613	4028	0.876797	8.27105	7.91236	-0.792564	2862	0.913758	5.8768	5.84727	0.0210702	3433	0.965092	7.04928	5.91553	-0.515471	3446	0.977413	7.07598	5.3326	1.67349	2818	0.876797	5.78645	5.515	-1.04922	1.82894	3.30418	0.624168	1.14804	0.088331	0.151336	0	0	0.12537	0.241807	0.513683	1.02096	0.288555	0.567434	1.26819	2.26117	0	0	0.0117029	0.132151	0.000126108	0.250134	#NUM!	#NUM!	0.633377	0.503533	0.0439826	3.99883	0	0	#NUM!	#NUM!
Nfu_t_1_033787	7	CAG	471	-465	Nfu_t_1_033787_7	Q	0	2	11	12	0	1	1	1	12	511	0.406032	1.18561	2.00879		710	0.600928	1.64733	2.16333		577	0.401392	1.33875	2.29182		332	0.162413	0.770302	2.26102		856	0.461717	1.98608	3.14677		573	0.457077	1.32947	2.04098		718	0.635731	1.66589	2.07974		600	0.561485	1.39211	1.88799		433	0.394432	1.00464	1.83885		0	0	0.124834	1.21408	0.971641	8.21664	1.48129	15.5783	0	0	0.0856139	0.752182	0.0721387	0.600279	0.0792617	0.718333	1.25658	11.9446	1	6.24956e-05	0.000216576	0.835542	0.0490321	0.05869	1	0.0303729	0.0880836	1.19699	20.4371	17.0736	4.31458	4.05556
Nfu_t_1_033788	158	GAG	226	-69	Nfu_t_1_033788_158	E	0	0	1	23	0	0	0	0	14	170	0.317204	0.913978	1.66136	-0.550138	296	0.634409	1.5914	1.75983	-0.90429	220	0.360215	1.1828	2.36161	-0.0774029	168	0.182796	0.903226	2.7551	8.02031	317	0.446237	1.7043	2.56666	-0.664014	299	0.516129	1.60753	2.39408	-0.671459	310	0.639785	1.66667	1.94982	-0.854779	220	0.580645	1.1828	1.40229	-0.843477	192	0.360215	1.03226	2.05309	6.31621	0	0	0	0	0.088331	0.845455	2.83914	25.4643	0	0	0	0	0	0	0	0	1.46601	13.5625	1	1.05918e-06	1.7531e-05	0	0	0	1	0.000255262	0.00422497		#NUM!	#NUM!	#NUM!	#NUM!
Nfu_t_1_033801	421	TAC	828	-408	Nfu_t_1_033801_421	Y	2	3	4	13	0	0	0	3	10	2124	0.569797	2.69543	3.66981	-0.189501	3098	0.73731	3.93147	4.35384	-0.213943	1949	0.530457	2.47335	3.7059	0.411951	1422	0.279188	1.80457	3.92236	2.85426	3431	0.652284	4.35406	5.86184	-0.742781	2067	0.629442	2.6231	3.5333	-0.742393	2694	0.733503	3.41878	4.12816	-0.828162	2636	0.732234	3.34518	3.62087	-0.0953301	1670	0.538071	2.11929	3.36149	2.34441	0.203215	0.741996	0.18725	0.763073	0.353324	1.61724	1.60473	7.20394	0	0	0	0	0	0	0.237785	0.896813	1.04715	4.71856	0.120894	6.62329e-05	0.00763139	0	0	0.189209	1	0.0279172	0.340113	#NUM!	#NUM!	5.28715	#NUM!	2.39547
Nfu_t_1_033801	555	GGA	828	-274	Nfu_t_1_033801_555	G	4	4	0	0	35	16	25	4	0	2124	0.569797	2.69543	3.66981	0.355487	3098	0.73731	3.93147	4.35384	0.0157397	1949	0.530457	2.47335	3.7059	-0.667408	1422	0.279188	1.80457	3.92236	-0.460072	3431	0.652284	4.35406	5.86184	5.22804	2067	0.629442	2.6231	3.5333	3.78595	2694	0.733503	3.41878	4.12816	5.22781	2636	0.732234	3.34518	3.62087	0.180847	1670	0.538071	2.11929	3.36149	-0.630462	0.40643	1.48399	0.249667	1.01743	0	0	0	0	2.19397	8.03847	1.36982	6.09966	1.80347	7.31255	0.317047	1.19575	0	0	0.000102177	8.91603e-06	0.162889	6.16157	#NUM!	#NUM!	0.0861351	0.00751622	0.811998	0.162249	0	0	#NUM!	#NUM!
Nfu_t_1_033819	3	AAC	225	-223	Nfu_t_1_033819_3	N	22	23	26	51	24	34	31	24	42	3560	0.978378	19.2432	13.2505		5817	1	31.4432	15.5315		3350	0.989189	18.1081	13.0779		1988	0.875676	10.7459	10.7134		6368	1	34.4216	22.8715		4045	0.994595	21.8649	15.0884		5152	1	27.8486	17.5111		4687	1	25.3351	13.5653		2624	0.978378	14.1838	10.7587		2.23537	1.14326	1.43559	0.731477	2.2966	1.43582	6.29549	4.74598	1.50443	0.697236	2.91087	1.55501	2.2363	1.11316	1.90228	0.947301	4.39804	2.96113	0.589975	3.0693e-05	6.64025e-06	1.17613	0.372197	0.316465	0.884294	0.00245544	0.00159366	0.850235	2.68711	3.16044	1.41149	1.64425
Nfu_t_1_033819	4	AAC	225	-222	Nfu_t_1_033819_4	N	10	19	13	4	0	1	1	14	8	3560	0.978378	19.2432	13.2505		5817	1	31.4432	15.5315		3350	0.989189	18.1081	13.0779		1988	0.875676	10.7459	10.7134		6368	1	34.4216	22.8715		4045	0.994595	21.8649	15.0884		5152	1	27.8486	17.5111		4687	1	25.3351	13.5653		2624	0.978378	14.1838	10.7587		1.01608	0.519663	1.18592	0.604263	1.1483	0.71791	0.493764	0.372233	0	0	0.0856139	0.0457355	0.0721387	0.0359084	1.10966	0.552592	0.837721	0.564024	0.00031629	0.00105276	1	0.0647943	0.0635001	0.979662	0.0094887	0.0505327	1	15.4321	15.7523	1.02075	3.97336	0.0295422
Nfu_t_1_033819	8	GTC	225	-218	Nfu_t_1_033819_8	V	13	10	9	18	69	17	40	13	15	3560	0.978378	19.2432	13.2505		5817	1	31.4432	15.5315		3350	0.989189	18.1081	13.0779		1988	0.875676	10.7459	10.7134		6368	1	34.4216	22.8715		4045	0.994595	21.8649	15.0884		5152	1	27.8486	17.5111		4687	1	25.3351	13.5653		2624	0.978378	14.1838	10.7587		1.3209	0.675562	0.624168	0.318033	0.794979	0.497015	2.22194	1.67505	4.32525	2.00455	1.45544	0.777503	2.88555	1.43634	1.0304	0.513121	1.57073	1.05755	0.000779482	0.390496	0.0733791	2.81284	1.36094	0.483809	0.0187076	0.765242	0.366895	0.355456	0.734764	2.0671	-0.441673	1.04335
Nfu_t_1_033819	10	AGT	225	-216	Nfu_t_1_033819_10	S	14	18	43	18	75	69	73	16	29	3560	0.978378	19.2432	13.2505		5817	1	31.4432	15.5315		3350	0.989189	18.1081	13.0779		1988	0.875676	10.7459	10.7134		6368	1	34.4216	22.8715		4045	0.994595	21.8649	15.0884		5152	1	27.8486	17.5111		4687	1	25.3351	13.5653		2624	0.978378	14.1838	10.7587		1.42251	0.727528	1.1235	0.57246	3.79823	2.37463	2.22194	1.67505	4.70136	2.17886	5.90736	3.15575	5.26612	2.62131	1.26819	0.631534	3.03674	2.04459	5.99305e-09	0.292002	0.000121853	4.19531	1.28613	0.306566	1.43833e-06	0.664463	0.00775386	0.238323	0.777528	3.2625	-0.358479	1.69488
Nfu_t_1_033819	13	GCT	225	-213	Nfu_t_1_033819_13	A	28	39	25	13	92	52	71	34	19	3560	0.978378	19.2432	13.2505		5817	1	31.4432	15.5315		3350	0.989189	18.1081	13.0779		1988	0.875676	10.7459	10.7134		6368	1	34.4216	22.8715		4045	0.994595	21.8649	15.0884		5152	1	27.8486	17.5111		4687	1	25.3351	13.5653		2624	0.978378	14.1838	10.7587		2.84501	1.45506	2.43426	1.24033	2.20827	1.3806	1.60473	1.20976	5.767	2.67274	4.45192	2.37824	5.12184	2.5495	2.6949	1.34201	1.98959	1.33956	0.00160915	0.00981746	1	1.9122	1.91572	1.00184	0.0351087	0.157079	1	0.522922	0.521959	0.99816	-0.928455	-0.00263825
Nfu_t_1_033819	24	TAC	225	-202	Nfu_t_1_033819_24	Y	59	72	96	55	70	69	71	68	74	3560	0.978378	19.2432	13.2505	3.00039	5817	1	31.4432	15.5315	2.61126	3350	0.989189	18.1081	13.0779	5.95599	1988	0.875676	10.7459	10.7134	4.13071	6368	1	34.4216	22.8715	1.55558	4045	0.994595	21.8649	15.0884	3.12392	5152	1	27.8486	17.5111	2.46422	4687	1	25.3351	13.5653	3.14515	2624	0.978378	14.1838	10.7587	5.55982	5.99485	3.06601	4.49401	2.28984	8.47977	5.30149	6.78926	5.11821	4.38793	2.03361	5.90736	3.15575	5.12184	2.5495	5.3898	2.68402	7.74892	5.21723	0.797734	1.72248e-05	8.78118e-05	0.949161	0.481561	0.507342	0.96695	0.00206698	0.00775386	1.05354	2.07674	1.9712	1.03307	0.958888
Nfu_t_1_033819	25	ATC	225	-201	Nfu_t_1_033819_25	I	27	52	22	14	11	6	8	39	18	3560	0.978378	19.2432	13.2505	0.585392	5817	1	31.4432	15.5315	1.32356	3350	0.989189	18.1081	13.0779	0.297593	1988	0.875676	10.7459	10.7134	0.303736	6368	1	34.4216	22.8715	-1.02405	4045	0.994595	21.8649	15.0884	-1.05146	5152	1	27.8486	17.5111	-1.13349	4687	1	25.3351	13.5653	1.00734	2624	0.978378	14.1838	10.7587	0.354711	2.74341	1.40309	3.24567	1.65377	1.94328	1.21493	1.72817	1.30282	0.689533	0.319567	0.513683	0.274413	0.577109	0.287267	3.09121	1.53936	1.88487	1.26905	9.85573e-07	0.000251661	0.579899	0.185388	0.225214	1.21472	7.88459e-05	0.0150997	0.920939	5.39522	4.44129	0.823189	2.14329	-0.27858
Nfu_t_1_033819	41	CTG	225	-185	Nfu_t_1_033819_41	L	10	38	22	43	29	12	20	22	35	3560	0.978378	19.2432	13.2505	-0.697576	5817	1	31.4432	15.5315	0.42216	3350	0.989189	18.1081	13.0779	0.297593	1988	0.875676	10.7459	10.7134	3.01062	6368	1	34.4216	22.8715	-0.237047	4045	0.994595	21.8649	15.0884	-0.653803	5152	1	27.8486	17.5111	-0.448209	4687	1	25.3351	13.5653	-0.245858	2624	0.978378	14.1838	10.7587	1.93483	1.01608	0.519663	2.37184	1.20853	1.94328	1.21493	5.30797	4.00151	1.81786	0.842494	1.02737	0.548826	1.44277	0.718168	1.74376	0.868359	3.66503	2.46761	0.540837	8.97517e-06	0.000129231	0.826384	0.288325	0.3489	0.876227	0.00206698	0.00775386	1.21012	3.46891	2.86659	1.78072	1.50675
Nfu_t_1_033819	54	GAG	225	-172	Nfu_t_1_033819_54	E	20	78	44	22	114	79	96	45	32	3560	0.978378	19.2432	13.2505	0.0571115	5817	1	31.4432	15.5315	2.99758	3350	0.989189	18.1081	13.0779	1.97982	1988	0.875676	10.7459	10.7134	1.05046	6368	1	34.4216	22.8715	3.47937	4045	0.994595	21.8649	15.0884	3.78668	5152	1	27.8486	17.5111	3.89189	4687	1	25.3351	13.5653	1.44964	2624	0.978378	14.1838	10.7587	1.65599	2.03215	1.03933	4.86851	2.48066	3.88656	2.42985	2.7157	2.04728	7.14607	3.31187	6.7635	3.6131	6.92531	3.4472	3.56678	1.77619	3.35089	2.2561	0.000168572	0.0378274	0.339275	1.95851	1.5379	0.785265	0.00674288	0.324235	0.764858	0.510556	0.650206	1.27353	-0.611598	0.345044
Nfu_t_1_033819	57	AGC	225	-169	Nfu_t_1_033819_57	S	33	61	43	41	109	69	88	46	43	3560	0.978378	19.2432	13.2505	1.0382	5817	1	31.4432	15.5315	1.90302	3350	0.989189	18.1081	13.0779	1.90335	1988	0.875676	10.7459	10.7134	2.82394	6368	1	34.4216	22.8715	3.26076	4045	0.994595	21.8649	15.0884	3.12392	5152	1	27.8486	17.5111	3.43503	4687	1	25.3351	13.5653	1.52336	2624	0.978378	14.1838	10.7587	2.67842	3.35305	1.71489	3.80743	1.94	3.79823	2.37463	5.06108	3.81539	6.83264	3.16661	5.90736	3.15575	6.3482	3.15994	3.64604	1.81566	4.50275	3.03163	0.00219273	0.852724	0.0189993	1.75314	1.04305	0.594946	0.0438546	1	0.171919	0.570371	0.958719	1.68087	-0.059802	0.7396
Nfu_t_1_033819	90	ACG	225	-136	Nfu_t_1_033819_90	T	10	21	41	11	23	25	25	15	24	3560	0.978378	19.2432	13.2505	-0.697576	5817	1	31.4432	15.5315	-0.672393	3350	0.989189	18.1081	13.0779	1.75042	1988	0.875676	10.7459	10.7134	0.0237136	6368	1	34.4216	22.8715	-0.499383	4045	0.994595	21.8649	15.0884	0.207784	5152	1	27.8486	17.5111	-0.162676	4687	1	25.3351	13.5653	-0.76188	2624	0.978378	14.1838	10.7587	0.912402	1.01608	0.519663	1.31075	0.66787	3.62157	2.26418	1.35785	1.02364	1.44175	0.668185	2.14035	1.14339	1.80347	0.89771	1.18893	0.592063	2.51316	1.69207	0.20866	0.0326601	0.00123807	1.51869	0.528275	0.34787	0.623939	0.290312	0.042448	0.658433	1.89305	2.87508	0.914471	1.51497
Nfu_t_1_033819	112	TCC	225	-114	Nfu_t_1_033819_112	S	26	53	14	5	16	12	14	38	9	3560	0.978378	19.2432	13.2505	0.509924	5817	1	31.4432	15.5315	1.38794	3350	0.989189	18.1081	13.0779	-0.314126	1988	0.875676	10.7459	10.7134	-0.536331	6368	1	34.4216	22.8715	-0.805441	4045	0.994595	21.8649	15.0884	-0.653803	5152	1	27.8486	17.5111	-0.790848	4687	1	25.3351	13.5653	0.933622	2624	0.978378	14.1838	10.7587	-0.481825	2.6418	1.35112	3.30809	1.68558	1.23663	0.773134	0.617205	0.465292	1.00296	0.464824	1.02737	0.548826	1.00994	0.502717	3.01195	1.49989	0.942437	0.634527	0.000236968	0.659543	0.0147888	0.333392	0.791749	2.3747	0.0081246	0.93112	0.154495	2.99978	1.2631	0.421063	0.335935	-1.24111
Nfu_t_1_033819	118	AAC	225	-108	Nfu_t_1_033819_118	N	41	39	14	1	31	30	31	43	7	3560	0.978378	19.2432	13.2505	1.64195	5817	1	31.4432	15.5315	0.486545	3350	0.989189	18.1081	13.0779	-0.314126	1988	0.875676	10.7459	10.7134	-0.909695	6368	1	34.4216	22.8715	-0.149602	4045	0.994595	21.8649	15.0884	0.539163	5152	1	27.8486	17.5111	0.179963	4687	1	25.3351	13.5653	1.30221	2624	0.978378	14.1838	10.7587	-0.667721	4.16591	2.13062	2.43426	1.24033	1.23663	0.773134	0.123441	0.0930584	1.94323	0.900597	2.56842	1.37206	2.2363	1.11316	3.40825	1.69725	0.733006	0.493521	0.0795534	0.0569984	0.000928137	0.653812	2.26294	3.46118	0.415985	0.376006	0.042448	1.52957	0.441863	0.28888	-1.17348	-1.78201
Nfu_t_1_033819	135	ACA	225	-91	Nfu_t_1_033819_135	T	48	66	9	21	34	11	21	58	16	3560	0.978378	19.2432	13.2505	2.17024	5817	1	31.4432	15.5315	2.22495	3350	0.989189	18.1081	13.0779	-0.69645	1988	0.875676	10.7459	10.7134	0.957122	6368	1	34.4216	22.8715	-0.0184344	4045	0.994595	21.8649	15.0884	-0.720079	5152	1	27.8486	17.5111	-0.391102	4687	1	25.3351	13.5653	2.40797	2624	0.978378	14.1838	10.7587	0.168814	4.87716	2.49438	4.11951	2.09902	0.794979	0.497015	2.59226	1.95423	2.13128	0.987751	0.941753	0.50309	1.51491	0.754076	4.59718	2.28931	1.67544	1.12805	3.93843e-06	0.225987	0.0101676	0.32668	0.667138	2.04216	0.000236306	0.605488	0.135568	3.06142	1.49898	0.489634	0.581047	-1.02108
Nfu_t_1_033819	154	TAC	225	-72	Nfu_t_1_033819_154	Y	15	29	1	11	10	5	7	22	7	3560	0.978378	19.2432	13.2505	-0.320232	5817	1	31.4432	15.5315	-0.157309	3350	0.989189	18.1081	13.0779	-1.30817	1988	0.875676	10.7459	10.7134	0.0237136	6368	1	34.4216	22.8715	-1.06778	4045	0.994595	21.8649	15.0884	-1.11773	5152	1	27.8486	17.5111	-1.19059	4687	1	25.3351	13.5653	-0.245858	2624	0.978378	14.1838	10.7587	-0.667721	1.52411	0.779494	1.81009	0.922297	0.088331	0.0552239	1.35785	1.02364	0.626848	0.290515	0.428069	0.228677	0.504971	0.251359	1.74376	0.868359	0.733006	0.493521	0.00250209	0.256794	0.2446	0.288521	0.50868	1.76297	0.0453185	0.628883	0.674759	3.46624	1.96599	0.567183	0.973365	-0.81518
Nfu_t_1_033819	166	GGC	225	-60	Nfu_t_1_033819_166	G	5	15	25	12	36	31	34	9	18	3560	0.978378	19.2432	13.2505	-1.07492	5817	1	31.4432	15.5315	-1.05871	3350	0.989189	18.1081	13.0779	0.526987	1988	0.875676	10.7459	10.7134	0.117054	6368	1	34.4216	22.8715	0.0690108	4045	0.994595	21.8649	15.0884	0.605439	5152	1	27.8486	17.5111	0.351282	4687	1	25.3351	13.5653	-1.20418	2624	0.978378	14.1838	10.7587	0.354711	0.508038	0.259831	0.936252	0.47705	2.20827	1.3806	1.48129	1.1167	2.25665	1.04585	2.65403	1.4178	2.45271	1.22089	0.713356	0.355238	1.88487	1.26905	0.000356943	0.883866	0.00185702	3.45242	0.961814	0.278589	0.00951848	1	0.0557105	0.289603	1.03973	3.59018	0.055827	1.8369
Nfu_t_1_033819	182	GCG	225	-44	Nfu_t_1_033819_182	A	14	31	39	13	73	73	75	22	25	3560	0.978378	19.2432	13.2505	-0.395701	5817	1	31.4432	15.5315	-0.0285384	3350	0.989189	18.1081	13.0779	1.59749	1988	0.875676	10.7459	10.7134	0.210395	6368	1	34.4216	22.8715	1.68675	4045	0.994595	21.8649	15.0884	3.38903	5152	1	27.8486	17.5111	2.69265	4687	1	25.3351	13.5653	-0.245858	2624	0.978378	14.1838	10.7587	1.00535	1.42251	0.727528	1.93492	0.985903	3.44491	2.15373	1.60473	1.20976	4.57599	2.12076	6.24981	3.33869	5.4104	2.69313	1.74376	0.868359	2.61788	1.76258	5.53314e-07	0.0700808	0.0209724	3.13188	1.53567	0.490312	6.63977e-05	0.410229	0.173823	0.31924	0.651148	2.03968	-0.611598	1.02132
Nfu_t_1_033819	186	GCC	225	-40	Nfu_t_1_033819_186	A	11	16	21	11	75	31	51	14	16	3560	0.978378	19.2432	13.2505	-0.622107	5817	1	31.4432	15.5315	-0.99432	3350	0.989189	18.1081	13.0779	0.221128	1988	0.875676	10.7459	10.7134	0.0237136	6368	1	34.4216	22.8715	1.77419	4045	0.994595	21.8649	15.0884	0.605439	5152	1	27.8486	17.5111	1.32209	4687	1	25.3351	13.5653	-0.835597	2624	0.978378	14.1838	10.7587	0.168814	1.11768	0.571629	0.998669	0.508853	1.85495	1.1597	1.35785	1.02364	4.70136	2.17886	2.65403	1.4178	3.67907	1.83133	1.10966	0.552592	1.67544	1.12805	1.6157e-05	0.0924069	0.0559079	3.33663	1.62959	0.488377	0.000775534	0.438123	0.304952	0.299652	0.613617	2.04777	-0.69906	1.02954
Nfu_t_1_033819	206	CAA	225	-20	Nfu_t_1_033819_206	Q	40	82	24	4	65	19	39	59	13	3560	0.978378	19.2432	13.2505		5817	1	31.4432	15.5315		3350	0.989189	18.1081	13.0779		1988	0.875676	10.7459	10.7134		6368	1	34.4216	22.8715		4045	0.994595	21.8649	15.0884		5152	1	27.8486	17.5111		4687	1	25.3351	13.5653		2624	0.978378	14.1838	10.7587		4.0643	2.07865	5.11818	2.60787	2.11994	1.32537	0.493764	0.372233	4.07451	1.88835	1.62666	0.868974	2.81341	1.40043	4.67644	2.32878	1.3613	0.91654	0.0143914	0.238496	0.00119661	0.598352	1.5319	2.5602	0.156997	0.622165	0.042448	1.67136	0.652751	0.390551	-0.611598	-1.34531
Nfu_t_1_033819	208	CTG	225	-18	Nfu_t_1_033819_208	L	12	12	0	0	0	3	2	13	0	3560	0.978378	19.2432	13.2505		5817	1	31.4432	15.5315		3350	0.989189	18.1081	13.0779		1988	0.875676	10.7459	10.7134		6368	1	34.4216	22.8715		4045	0.994595	21.8649	15.0884		5152	1	27.8486	17.5111		4687	1	25.3351	13.5653		2624	0.978378	14.1838	10.7587		1.21929	0.623596	0.749002	0.38164	0	0	0	0	0	0	0.256842	0.137206	0.144277	0.0718168	1.0304	0.513121	0	0	0.00300434	0.552788	0.00616835	0.139652	#NUM!	#NUM!	0.0480694	0.859057	0.0925252	7.16196	0	0	#NUM!	#NUM!
Nfu_t_1_033819	225	TAA	225	-1	Nfu_t_1_033819_225	X	4	14	4	0	0	0	0	8	2	3560	0.978378	19.2432	13.2505		5817	1	31.4432	15.5315		3350	0.989189	18.1081	13.0779		1988	0.875676	10.7459	10.7134		6368	1	34.4216	22.8715		4045	0.994595	21.8649	15.0884		5152	1	27.8486	17.5111		4687	1	25.3351	13.5653		2624	0.978378	14.1838	10.7587		0.40643	0.207865	0.873835	0.445247	0.353324	0.220896	0	0	0	0	0	0	0	0	0.634094	0.315767	0.20943	0.141006	0.00264358	0.113843	0.510857	0	0	2.24129	0.0453185	0.438123	0.903861	#NUM!	#NUM!	0.446129	#NUM!	-1.1631
Nfu_t_1_033821	4	CCA	731	-728	Nfu_t_1_033821_4	P	11	19	20	53	48	35	41	15	40	4421	0.83068	6.39797	6.72628		5285	0.945007	7.64834	6.46703		4456	0.845152	6.44863	7.26905		2701	0.54848	3.90883	6.08482		5513	0.855282	7.97829	8.3786		3636	0.842258	5.26194	5.52643		4537	0.926194	6.56585	6.07129		5041	0.947902	7.29522	6.26397		3511	0.856729	5.08104	5.8182		1.11768	1.71929	1.18592	2.4842	1.76662	3.10144	6.54238	13.5591	3.00887	6.01633	2.99649	6.65154	2.95768	6.24443	1.18893	2.05614	4.18861	7.8724	0.000125319	0.311923	2.69559e-06	3.05521	0.791348	0.259019	0.046744	0.790702	0.000670304	0.327274	1.26371	3.86133	0.334233	1.93687
Nfu_t_1_033821	7	GGC	731	-725	Nfu_t_1_033821_7	G	6	22	44	21	21	28	26	13	31	4421	0.83068	6.39797	6.72628		5285	0.945007	7.64834	6.46703		4456	0.845152	6.44863	7.26905		2701	0.54848	3.90883	6.08482		5513	0.855282	7.97829	8.3786		3636	0.842258	5.26194	5.52643		4537	0.926194	6.56585	6.07129		5041	0.947902	7.29522	6.26397		3511	0.856729	5.08104	5.8182		0.609646	0.937797	1.37317	2.87644	3.88656	6.82316	2.59226	5.37245	1.31638	2.63214	2.39719	5.32123	1.87561	3.95989	1.0304	1.78199	3.24617	6.10111	0.0162178	0.10856	8.98759e-05	2.22905	0.647067	0.290287	0.308661	0.566174	0.0167618	0.448588	1.54555	3.44536	0.623613	1.77558
Nfu_t_1_033821	10	CTA	731	-722	Nfu_t_1_033821_10	L	14	22	37	27	8	5	6	18	32	4421	0.83068	6.39797	6.72628		5285	0.945007	7.64834	6.46703		4456	0.845152	6.44863	7.26905		2701	0.54848	3.90883	6.08482		5513	0.855282	7.97829	8.3786		3636	0.842258	5.26194	5.52643		4537	0.926194	6.56585	6.07129		5041	0.947902	7.29522	6.26397		3511	0.856729	5.08104	5.8182		1.42251	2.18819	1.37317	2.87644	3.26825	5.73766	3.33291	6.90744	0.501478	1.00272	0.428069	0.95022	0.432832	0.91382	1.42671	2.46737	3.35089	6.29792	0.0386526	4.35653e-07	0.00130039	0.369584	0.144009	0.389637	0.489633	0.000162498	0.0881899	2.70615	6.94606	2.56677	2.78489	1.3519
Nfu_t_1_033821	13	GCT	731	-719	Nfu_t_1_033821_13	A	4	2	14	2	14	25	21	3	7	4421	0.83068	6.39797	6.72628		5285	0.945007	7.64834	6.46703		4456	0.845152	6.44863	7.26905		2701	0.54848	3.90883	6.08482		5513	0.855282	7.97829	8.3786		3636	0.842258	5.26194	5.52643		4537	0.926194	6.56585	6.07129		5041	0.947902	7.29522	6.26397		3511	0.856729	5.08104	5.8182		0.40643	0.625198	0.124834	0.261495	1.23663	2.17101	0.246882	0.511662	0.877587	1.75476	2.14035	4.7511	1.51491	3.19837	0.237785	0.411228	0.733006	1.37767	5.47853e-05	0.0556089	0.103159	7.80765	2.32747	0.298119	0.0408698	0.466115	0.574273	0.128055	0.429604	3.35483	-1.21511	1.74422
Nfu_t_1_033821	35	GTG	731	-697	Nfu_t_1_033821_35	V	0	11	22	28	20	10	15	4	26	4421	0.83068	6.39797	6.72628	-0.951191	5285	0.945007	7.64834	6.46703	0.518269	4456	0.845152	6.44863	7.26905	2.1394	2701	0.54848	3.90883	6.08482	3.95923	5513	0.855282	7.97829	8.3786	1.43481	3636	0.842258	5.26194	5.52643	0.857346	4537	0.926194	6.56585	6.07129	1.38919	5041	0.947902	7.29522	6.26397	-0.52606	3511	0.856729	5.08104	5.8182	3.59544	0	0	0.686585	1.43822	1.94328	3.41158	3.45635	7.16327	1.2537	2.5068	0.856139	1.90044	1.08208	2.28455	0.317047	0.548304	2.72259	5.11706	0.00939505	0.0114874	4.37116e-07	4.176	0.444663	0.106473	0.263539	0.244445	0.000326088	0.239402	2.24911	9.39469	1.16341	3.22227
Nfu_t_1_033821	137	GGA	731	-595	Nfu_t_1_033821_137	G	74	46	71	75	50	17	32	67	75	4421	0.83068	6.39797	6.72628	10.0504	5285	0.945007	7.64834	6.46703	5.93033	4456	0.845152	6.44863	7.26905	8.88031	2701	0.54848	3.90883	6.08482	11.6834	5513	0.855282	7.97829	8.3786	5.01536	3636	0.842258	5.26194	5.52643	2.12399	4537	0.926194	6.56585	6.07129	4.18925	5041	0.947902	7.29522	6.26397	9.53146	3511	0.856729	5.08104	5.8182	12.0173	7.51896	11.5662	2.87117	6.01438	6.2715	11.0101	9.25808	19.1873	3.13424	6.26701	1.45544	3.23075	2.30844	4.87371	5.31054	9.18409	7.85364	14.7608	0.00314987	3.41971e-08	0.00448291	0.52737	0.325466	0.61716	0.23498	2.5511e-05	0.139729	1.89633	3.07293	1.62046	1.59868	0.684557
Nfu_t_1_033821	242	ACC	731	-490	Nfu_t_1_033821_242	T	0	1	21	0	6	7	7	0	9	4421	0.83068	6.39797	6.72628	-0.951191	5285	0.945007	7.64834	6.46703	-1.02803	4456	0.845152	6.44863	7.26905	2.00183	2701	0.54848	3.90883	6.08482	-0.64239	5513	0.855282	7.97829	8.3786	-0.236112	3636	0.842258	5.26194	5.52643	0.3145	4537	0.926194	6.56585	6.07129	0.0715093	5041	0.947902	7.29522	6.26397	-1.16463	3511	0.856729	5.08104	5.8182	0.673569	0	0	0.0624168	0.130747	1.85495	3.25651	0	0	0.376109	0.752041	0.599297	1.33031	0.504971	1.06612	0	0	0.942437	1.77129	0.00533825	0.324315	0.000329337	#NUM!	0.601324	0	0.250001	0.790702	0.0491371	0	1.66313	#NUM!	0.732427	#NUM!
Nfu_t_1_033821	554	GAT	731	-178	Nfu_t_1_033821_554	D	0	3	20	15	1	2	2	1	18	4421	0.83068	6.39797	6.72628	-0.951191	5285	0.945007	7.64834	6.46703	-0.718774	4456	0.845152	6.44863	7.26905	1.86426	2701	0.54848	3.90883	6.08482	1.82276	5513	0.855282	7.97829	8.3786	-0.832871	3636	0.842258	5.26194	5.52643	-0.590243	4537	0.926194	6.56585	6.07129	-0.752039	5041	0.947902	7.29522	6.26397	-1.00499	3511	0.856729	5.08104	5.8182	2.22044	0	0	0.18725	0.392242	1.76662	3.10144	1.85162	3.83747	0.0626848	0.12534	0.171228	0.380088	0.144277	0.304607	0.0792617	0.137076	1.88487	3.54258	0.606315	3.13379e-05	1.2446e-06	2.22254	0.0856025	0.0385131	1	0.00584451	0.000464235	0.449901	11.6848	25.9719	3.53978	4.69175
Nfu_t_1_033821	680	CAG	731	-52	Nfu_t_1_033821_680	Q	7	8	3	0	25	25	26	8	1	4421	0.83068	6.39797	6.72628	0.0895036	5285	0.945007	7.64834	6.46703	0.054378	4456	0.845152	6.44863	7.26905	-0.474426	2701	0.54848	3.90883	6.08482	-0.64239	5513	0.855282	7.97829	8.3786	2.03157	3636	0.842258	5.26194	5.52643	3.57158	4537	0.926194	6.56585	6.07129	3.20099	5041	0.947902	7.29522	6.26397	0.112513	3511	0.856729	5.08104	5.8182	-0.701427	0.711253	1.0941	0.499334	1.04598	0.264993	0.465215	0	0	1.56712	3.1335	2.14035	4.7511	1.87561	3.95989	0.634094	1.09661	0.104715	0.19681	0.000811001	5.30128e-06	0.0914802	3.6258	20.227	5.57836	0.100834	0.00131825	0.553788	0.27578	0.0494302	0.179238	-4.33058	-2.47817
Nfu_t_1_033821	708	CAG	731	-24	Nfu_t_1_033821_708	Q	6	3	7	23	1	2	2	5	17	4421	0.83068	6.39797	6.72628	-0.059167	5285	0.945007	7.64834	6.46703	-0.718774	4456	0.845152	6.44863	7.26905	0.0758524	2701	0.54848	3.90883	6.08482	3.13751	5513	0.855282	7.97829	8.3786	-0.832871	3636	0.842258	5.26194	5.52643	-0.590243	4537	0.926194	6.56585	6.07129	-0.752039	5041	0.947902	7.29522	6.26397	-0.366417	3511	0.856729	5.08104	5.8182	2.04857	0.609646	0.937797	0.18725	0.392242	0.618317	1.0855	2.83914	5.88412	0.0626848	0.12534	0.171228	0.380088	0.144277	0.304607	0.396309	0.68538	1.78016	3.34577	0.457487	6.20034e-05	0.000748234	0.444242	0.0906639	0.204096	0.973889	0.00925091	0.0749049	2.25129	11.0325	4.90052	3.45732	2.28736
Nfu_t_1_033828	152	CAG	318	-167	Nfu_t_1_033828_152	Q	6	2	12	13	3	0	1	5	13	633	0.586331	2.27698	3.06704	1.21388	960	0.859712	3.45324	2.92561	-0.49673	861	0.679856	3.09712	3.82391	2.32821	541	0.345324	1.94604	3.761	2.9391	1110	0.676259	3.99281	4.59791	-0.215926	741	0.723022	2.66547	3.30074	-0.807536	918	0.827338	3.30216	3.32077	-0.693261	793	0.834532	2.85252	2.66882	0.804657	687	0.679856	2.47122	3.1147	3.38035	0.609646	2.63507	0.124834	0.579167	1.05997	3.87456	1.60473	6.68022	0.188054	0.751351	0	0	0.0721387	0.302832	0.396309	1.75284	1.3613	5.26055	0.102062	0.000128837	0.032266	0.172027	0.056612	0.329207	0.724457	0.0429026	0.734259	5.81853	17.6869	3.03976	4.11862	1.58552
Nfu_t_1_033829	0	ATG	206	-207	Nfu_t_1_033829_0	M	26	41	45	6	19	5	11	34	23	218	0.421687	1.31325	1.93799		300	0.650602	1.80723	1.95376		288	0.506024	1.73494	2.37453		259	0.319277	1.56024	3.26125		320	0.487952	1.92771	2.89528		240	0.542169	1.44578	2.0612		283	0.662651	1.70482	1.9236		255	0.638554	1.53614	1.74995		274	0.542169	1.6506	2.40421		2.6418	19.7982	2.55909	22.6867	3.97489	25.9375	0.740646	3.84556	1.19101	9.85625	0.428069	3.45833	0.793525	6.4523	2.6949	22.1333	2.40845	13.9343	7.56829e-05	0.0328796	0.0698849	0.263489	0.441963	1.67727	0.0167259	0.553522	0.643524	3.8042	2.26585	0.595618	1.11076	-0.66758
Nfu_t_1_033829	5	AAT	206	-202	Nfu_t_1_033829_5	N	5	7	0	0	20	9	14	6	0	218	0.421687	1.31325	1.93799		300	0.650602	1.80723	1.95376		288	0.506024	1.73494	2.37453		259	0.319277	1.56024	3.26125		320	0.487952	1.92771	2.89528		240	0.542169	1.44578	2.0612		283	0.662651	1.70482	1.9236		255	0.638554	1.53614	1.74995		274	0.542169	1.6506	2.40421		0.508038	3.80734	0.436918	3.87333	0	0	0	0	1.2537	10.375	0.770525	6.225	1.00994	8.21201	0.47557	3.90588	0	0	0.169593	0.00010583	0.0121656	2.15692	#NUM!	#NUM!	1	0.0116942	0.268859	0.462995	0	0	#NUM!	#NUM!
Nfu_t_1_033829	6	TCT	206	-201	Nfu_t_1_033829_6	S	12	25	4	0	13	4	8	18	2	218	0.421687	1.31325	1.93799		300	0.650602	1.80723	1.95376		288	0.506024	1.73494	2.37453		259	0.319277	1.56024	3.26125		320	0.487952	1.92771	2.89528		240	0.542169	1.44578	2.0612		283	0.662651	1.70482	1.9236		255	0.638554	1.53614	1.74995		274	0.542169	1.6506	2.40421		1.21929	9.13761	1.56042	13.8333	0.353324	2.30556	0	0	0.814902	6.74375	0.342456	2.76667	0.577109	4.69258	1.42671	11.7176	0.20943	1.21168	0.0264664	0.106673	0.000114182	0.383691	3.94756	10.2941	0.974847	0.720275	0.0252341	2.61076	0.252757	0.0968137	-1.95337	-3.2736
Nfu_t_1_033829	141	CAT	206	-66	Nfu_t_1_033829_141	H	2	0	0	22	0	0	0	1	13	218	0.421687	1.31325	1.93799	0.35436	300	0.650602	1.80723	1.95376	-0.925003	288	0.506024	1.73494	2.37453	-0.730645	259	0.319277	1.56024	3.26125	6.26746	320	0.487952	1.92771	2.89528	-0.665813	240	0.542169	1.44578	2.0612	-0.701427	283	0.662651	1.70482	1.9236	-0.886267	255	0.638554	1.53614	1.74995	-0.306377	274	0.542169	1.6506	2.40421	4.72064	0.203215	1.52294	0	0	0	0	2.7157	14.1004	0	0	0	0	0	0	0.0792617	0.65098	1.3613	7.87591	0.473978	8.51847e-05	0.00175568	0	0	0.0792748	1	0.0116942	0.129335	#NUM!	#NUM!	12.6513	#NUM!	3.59676
Nfu_t_1_033837	157	GGT	281	-125	Nfu_t_1_033837_157	G	4	7	0	16	0	0	0	5	10	216	0.298755	0.896266	1.80786	1.7168	291	0.585062	1.20747	1.53789	3.76654	218	0.319502	0.904564	1.87395	-0.482705	157	0.13278	0.651452	2.01734	7.6083	351	0.385892	1.45643	2.53459	-0.574623	228	0.369295	0.946058	1.66621	-0.567792	289	0.572614	1.19917	1.51168	-0.793272	254	0.518672	1.05394	1.46955	2.68521	175	0.282158	0.726141	1.50544	6.16022	0.40643	4.46296	0.436918	5.79725	0	0	1.97506	24.5605	0	0	0	0	0	0	0.396309	4.74409	1.04715	13.7714	0.0219275	4.94148e-05	0.0580998	0	0	0.332192	0.983493	0.0146268	1	#NUM!	#NUM!	3.01818	#NUM!	1.53747
Nfu_t_1_033849	0	ATG	3344	-3345	Nfu_t_1_033849_0	M	26	31	90	41	43	50	48	30	63	11192	0.672518	3.38741	4.33204		15759	0.880751	4.76967	4.29236		13270	0.710956	4.01634	5.06235		6972	0.361985	2.11017	3.80894		11860	0.644068	3.58959	4.63749		7694	0.641949	2.32869	2.88507		9669	0.776634	2.92645	3.09586		13671	0.868341	4.13771	3.92953		9783	0.694915	2.96096	3.61364		2.6418	7.67548	1.93492	6.4994	7.94979	22.4084	5.06108	19.4297	2.69545	11.9791	4.28069	21.4713	3.46266	16.4021	2.37785	7.25038	6.59706	21.2769	0.000470436	0.183242	4.48503e-07	2.26848	0.769757	0.339328	0.472267	0.818428	0.000753261	0.440813	1.29913	2.94713	0.375407	1.55316
Nfu_t_1_033849	82	GAT	3344	-3263	Nfu_t_1_033849_82	D	1	7	20	18	7	4	5	3	19	11192	0.672518	3.38741	4.33204	-0.551104	15759	0.880751	4.76967	4.29236	0.519604	13270	0.710956	4.01634	5.06235	3.15736	6972	0.361985	2.11017	3.80894	4.17172	11860	0.644068	3.58959	4.63749	0.7354	7694	0.641949	2.32869	2.88507	0.579294	9669	0.776634	2.92645	3.09586	0.66978	13671	0.868341	4.13771	3.92953	-0.289529	9783	0.694915	2.96096	3.61364	4.43847	0.101608	0.295211	0.436918	1.46761	1.76662	4.97965	2.22194	8.53012	0.438793	1.95008	0.342456	1.7177	0.360693	1.70855	0.237785	0.725038	1.98959	6.41685	0.28871	0.00660007	2.74666e-05	2.35713	0.265917	0.112811	1	0.391487	0.0230651	0.424232	3.76108	8.86563	1.90909	3.14573
Nfu_t_1_033849	169	GGA	3344	-3176	Nfu_t_1_033849_169	G	15	20	45	34	23	14	18	18	40	11192	0.672518	3.38741	4.33204	2.68063	15759	0.880751	4.76967	4.29236	3.54824	13270	0.710956	4.01634	5.06235	8.09578	6972	0.361985	2.11017	3.80894	8.37237	11860	0.644068	3.58959	4.63749	4.18554	7694	0.641949	2.32869	2.88507	4.04541	9669	0.776634	2.92645	3.09586	4.86894	13671	0.868341	4.13771	3.92953	3.52772	9783	0.694915	2.96096	3.61364	10.2498	1.52411	4.42816	1.24834	4.19316	3.97489	11.2042	4.197	16.1124	1.44175	6.40742	1.19859	6.01196	1.2985	6.15079	1.42671	4.35023	4.18861	13.5091	0.313057	0.00533244	4.18206e-05	1.41463	0.454309	0.321142	1	0.391487	0.0264154	0.706878	2.20124	3.11403	1.13509	1.63477
Nfu_t_1_033849	370	ATG	3344	-2975	Nfu_t_1_033849_370	M	0	1	7	14	6	0	3	0	11	11192	0.672518	3.38741	4.33204	-0.781942	15759	0.880751	4.76967	4.29236	-0.878228	13270	0.710956	4.01634	5.06235	0.589382	6972	0.361985	2.11017	3.80894	3.12156	11860	0.644068	3.58959	4.63749	0.519766	7694	0.641949	2.32869	2.88507	-0.807151	9669	0.776634	2.92645	3.09586	0.0237566	13671	0.868341	4.13771	3.92953	-1.05298	9783	0.694915	2.96096	3.61364	2.22464	0	0	0.0624168	0.209658	0.618317	1.74288	1.72817	6.63454	0.376109	1.6715	0	0	0.216416	1.02513	0	0	1.15187	3.71502	0.0710826	0.0573439	6.628e-05	#NUM!	0.275757	0	0.787583	0.634723	0.0278293	0	3.62689	#NUM!	1.85756	#NUM!
Nfu_t_1_033849	679	GAA	3344	-2666	Nfu_t_1_033849_679	E	0	0	3	14	0	0	0	0	10	11192	0.672518	3.38741	4.33204	-0.781942	15759	0.880751	4.76967	4.29236	-1.1112	13270	0.710956	4.01634	5.06235	-0.200765	6972	0.361985	2.11017	3.80894	3.12156	11860	0.644068	3.58959	4.63749	-0.774036	7694	0.641949	2.32869	2.88507	-0.807151	9669	0.776634	2.92645	3.09586	-0.945279	13671	0.868341	4.13771	3.92953	-1.05298	9783	0.694915	2.96096	3.61364	1.94791	0	0	0	0	0.264993	0.746948	1.72817	6.63454	0	0	0	0	0	0	0	0	1.04715	3.37729	1	0.00195162	0.000158996	0	0	0	1	0.327775	0.0445056		#NUM!	#NUM!	#NUM!	#NUM!
Nfu_t_1_033849	1316	GAC	3344	-2029	Nfu_t_1_033849_1316	D	0	0	4	20	4	0	2	0	14	11192	0.672518	3.38741	4.33204	-0.781942	15759	0.880751	4.76967	4.29236	-1.1112	13270	0.710956	4.01634	5.06235	-0.00322851	6972	0.361985	2.11017	3.80894	4.69681	11860	0.644068	3.58959	4.63749	0.0884986	7694	0.641949	2.32869	2.88507	-0.807151	9669	0.776634	2.92645	3.09586	-0.299255	13671	0.868341	4.13771	3.92953	-1.05298	9783	0.694915	2.96096	3.61364	3.05482	0	0	0	0	0.353324	0.995931	2.46882	9.47791	0.250739	1.11433	0	0	0.144277	0.683421	0	0	1.46601	4.7282	0.171607	0.00417609	4.79972e-06	#NUM!	0.144377	0	0.915299	0.390615	0.00537408	0	6.92691	#NUM!	2.79044	#NUM!
Nfu_t_1_033849	1456	GAC	3344	-1889	Nfu_t_1_033849_1456	D	0	1	14	9	0	2	1	0	11	11192	0.672518	3.38741	4.33204	-0.781942	15759	0.880751	4.76967	4.29236	-0.878228	13270	0.710956	4.01634	5.06235	1.97214	6972	0.361985	2.11017	3.80894	1.80886	11860	0.644068	3.58959	4.63749	-0.774036	7694	0.641949	2.32869	2.88507	-0.113929	9669	0.776634	2.92645	3.09586	-0.622267	13671	0.868341	4.13771	3.92953	-1.05298	9783	0.694915	2.96096	3.61364	2.22464	0	0	0.0624168	0.209658	1.23663	3.48576	1.11097	4.26506	0	0	0.171228	0.858851	0.0721387	0.341711	0	0	1.15187	3.71502	0.414267	0.00634271	6.628e-05	#NUM!	0.0919196	0	1	0.391487	0.0278293	0	10.8829	#NUM!	3.44252	#NUM!
Nfu_t_1_033849	1508	TCA	3344	-1837	Nfu_t_1_033849_1508	S	0	0	4	13	8	0	3	0	10	11192	0.672518	3.38741	4.33204	-0.781942	15759	0.880751	4.76967	4.29236	-1.1112	13270	0.710956	4.01634	5.06235	-0.00322851	6972	0.361985	2.11017	3.80894	2.85902	11860	0.644068	3.58959	4.63749	0.951033	7694	0.641949	2.32869	2.88507	-0.807151	9669	0.776634	2.92645	3.09586	0.0237566	13671	0.868341	4.13771	3.92953	-1.05298	9783	0.694915	2.96096	3.61364	1.94791	0	0	0	0	0.353324	0.995931	1.60473	6.16064	0.501478	2.22867	0	0	0.216416	1.02513	0	0	1.04715	3.37729	0.0710826	0.0922494	0.000158996	#NUM!	0.303367	0	0.787583	0.671731	0.0445056	0	3.29684	#NUM!	1.72006	#NUM!
Nfu_t_1_033849	1580	GCT	3344	-1765	Nfu_t_1_033849_1580	A	0	1	0	16	0	2	1	0	10	11192	0.672518	3.38741	4.33204	-0.781942	15759	0.880751	4.76967	4.29236	-0.878228	13270	0.710956	4.01634	5.06235	-0.793376	6972	0.361985	2.11017	3.80894	3.64664	11860	0.644068	3.58959	4.63749	-0.774036	7694	0.641949	2.32869	2.88507	-0.113929	9669	0.776634	2.92645	3.09586	-0.622267	13671	0.868341	4.13771	3.92953	-1.05298	9783	0.694915	2.96096	3.61364	1.94791	0	0	0.0624168	0.209658	0	0	1.97506	7.58233	0	0	0.171228	0.858851	0.0721387	0.341711	0	0	1.04715	3.37729	0.414267	0.0117114	0.000158996	#NUM!	0.101106	0	1	0.494958	0.0445056	0	9.89256	#NUM!	3.30502	#NUM!
Nfu_t_1_033849	1793	GAT	3344	-1552	Nfu_t_1_033849_1793	D	0	1	10	9	0	4	2	0	10	11192	0.672518	3.38741	4.33204	-0.781942	15759	0.880751	4.76967	4.29236	-0.878228	13270	0.710956	4.01634	5.06235	1.18199	6972	0.361985	2.11017	3.80894	1.80886	11860	0.644068	3.58959	4.63749	-0.774036	7694	0.641949	2.32869	2.88507	0.579294	9669	0.776634	2.92645	3.09586	-0.299255	13671	0.868341	4.13771	3.92953	-1.05298	9783	0.694915	2.96096	3.61364	1.94791	0	0	0.0624168	0.209658	0.88331	2.48983	1.11097	4.26506	0	0	0.342456	1.7177	0.144277	0.683421	0	0	1.04715	3.37729	0.171607	0.038555	0.000158996	#NUM!	0.202214	0	0.915299	0.570272	0.0445056	0	4.94577	#NUM!	2.30502	#NUM!
Nfu_t_1_033849	2140	GAT	3344	-1205	Nfu_t_1_033849_2140	D	1	4	20	13	11	7	9	2	16	11192	0.672518	3.38741	4.33204	-0.551104	15759	0.880751	4.76967	4.29236	-0.179312	13270	0.710956	4.01634	5.06235	3.15736	6972	0.361985	2.11017	3.80894	2.85902	11860	0.644068	3.58959	4.63749	1.59793	7694	0.641949	2.32869	2.88507	1.61913	9669	0.776634	2.92645	3.09586	1.96183	13671	0.868341	4.13771	3.92953	-0.544012	9783	0.694915	2.96096	3.61364	3.60828	0.101608	0.295211	0.249667	0.838632	1.76662	4.97965	1.60473	6.16064	0.689533	3.06442	0.599297	3.00598	0.649248	3.0754	0.158523	0.483359	1.67544	5.40366	0.0105691	0.229423	4.71844e-05	6.36591	0.56875	0.0893267	0.720368	0.818428	0.0264154	0.157046	1.7583	11.1961	0.813165	3.48277
Nfu_t_1_033849	3343	TTC	3344	-2	Nfu_t_1_033849_3343	F	0	1	9	23	5	4	5	0	18	11192	0.672518	3.38741	4.33204		15759	0.880751	4.76967	4.29236		13270	0.710956	4.01634	5.06235		6972	0.361985	2.11017	3.80894		11860	0.644068	3.58959	4.63749		7694	0.641949	2.32869	2.88507		9669	0.776634	2.92645	3.09586		13671	0.868341	4.13771	3.92953		9783	0.694915	2.96096	3.61364		0	0	0.0624168	0.209658	0.794979	2.24084	2.83914	10.8996	0.313424	1.39292	0.342456	1.7177	0.360693	1.70855	0	0	1.88487	6.07912	0.0121938	0.0106072	1.44754e-07	#NUM!	0.280721	0	0.720368	0.494958	0.000486228	0	3.56276	#NUM!	1.83109	#NUM!
Nfu_t_1_033852	0	ATG	417	-418	Nfu_t_1_033852_0	M	5	5	28	15	23	16	19	5	21	315	0.299735	0.835544	1.76084		499	0.572944	1.32361	1.62635		345	0.371353	0.915119	1.62533		245	0.159151	0.649867	1.9003		485	0.381963	1.28647	2.23789		380	0.403183	1.00796	1.62835		433	0.551724	1.14854	1.48188		395	0.527851	1.04775	1.43024		272	0.33687	0.721485	1.38164		0.508038	5.98413	0.312084	3.77756	2.47327	30.5971	1.85162	23.0816	1.44175	17.8784	1.36982	15.8737	1.37063	16.5427	0.396309	4.77215	2.19902	29.1066	0.0112532	0.0674952	4.38441e-05	3.57457	0.549049	0.153643	1	1	0.0189406	0.279352	1.82302	6.5259	0.81515	2.60864
Nfu_t_1_033871	256	TGC	299	-44	Nfu_t_1_033871_256	C	6	10	9	15	2	2	2	8	13	1338	0.76834	5.16602	5.98767	0.139282	2125	0.969112	8.20463	6.24877	0.287315	1436	0.826255	5.5444	5.67131	0.609313	1000	0.57529	3.861	5.33781	2.08681	2320	0.907336	8.95753	8.39124	-0.829142	1846	0.934363	7.12741	6.09765	-0.840883	2097	0.96139	8.09653	6.35835	-0.958822	1738	0.945946	6.71042	5.61465	0.22968	1217	0.84556	4.69884	4.39631	1.88821	0.609646	1.16143	0.624168	1.21882	0.794979	1.62326	1.85162	3.885	0.12537	0.223276	0.171228	0.280607	0.144277	0.24702	0.634094	1.19217	1.3613	2.76664	0.0506199	9.75053e-05	0.0730313	0.206489	0.0884661	0.428401	0.567666	0.0306167	0.509596	4.84393	11.3102	2.33493	3.48544	1.21454
Nfu_t_1_033889	0	ATG	117	-118	Nfu_t_1_033889_0	M	377	619	689	269	553	439	499	497	457	4134	1	53.6883	39.3042		7720	1	100.26	55.6032		5786	1	75.1429	54.902		4017	1	52.1688	37.244		7743	1	100.558	65.3395		5414	1	70.3117	46.7297		6554	1	85.1169	54.9753		5830	1	75.7143	45.4182		4890	1	63.5065	43.7432		38.3061	7.02201	38.636	6.17396	60.86	9.1692	33.2056	5.15634	34.6647	5.49929	37.5845	6.24363	35.9972	5.86253	39.3931	6.56415	47.8548	7.19611	0.0638429	0.00103674	0.143121	0.884314	0.799429	0.904005	0.240779	0.013685	0.363308	1.13083	1.25093	1.1062	0.295696	0.13261
Nfu_t_1_033889	1	GAC	117	-117	Nfu_t_1_033889_1	D	135	451	233	128	283	159	217	271	177	4134	1	53.6883	39.3042		7720	1	100.26	55.6032		5786	1	75.1429	54.902		4017	1	52.1688	37.244		7743	1	100.558	65.3395		5414	1	70.3117	46.7297		6554	1	85.1169	54.9753		5830	1	75.7143	45.4182		4890	1	63.5065	43.7432		13.717	2.51451	28.15	4.49832	20.5811	3.10076	15.8005	2.45357	17.7398	2.81428	13.6126	2.26136	15.6541	2.54944	21.4799	3.57925	18.5346	2.78712	0.000144657	0.378599	0.00882043	0.702457	0.911809	1.29803	0.00272781	0.703873	0.0649477	1.42363	1.09673	0.770377	0.128596	-0.360882
Nfu_t_1_033889	3	TTT	117	-115	Nfu_t_1_033889_3	F	98	271	91	50	222	90	149	174	69	4134	1	53.6883	39.3042		7720	1	100.26	55.6032		5786	1	75.1429	54.902		4017	1	52.1688	37.244		7743	1	100.558	65.3395		5414	1	70.3117	46.7297		6554	1	85.1169	54.9753		5830	1	75.7143	45.4182		4890	1	63.5065	43.7432		9.95754	1.82535	16.915	2.70298	8.03812	1.21103	6.17205	0.958427	13.916	2.20767	7.70525	1.28001	10.7487	1.75053	13.7915	2.29811	7.22535	1.0865	0.0150408	0.000869773	3.33168e-08	0.756205	1.62531	2.14925	0.0863211	0.0127567	2.19891e-06	1.32243	0.61524	0.465235	-0.688103	-1.08076
Nfu_t_1_033889	4	ATG	117	-114	Nfu_t_1_033889_4	M	83	327	95	30	88	91	92	186	59	4134	1	53.6883	39.3042		7720	1	100.26	55.6032		5786	1	75.1429	54.902		4017	1	52.1688	37.244		7743	1	100.558	65.3395		5414	1	70.3117	46.7297		6554	1	85.1169	54.9753		5830	1	75.7143	45.4182		4890	1	63.5065	43.7432		8.43343	1.54596	20.4103	3.26153	8.39144	1.26426	3.70323	0.575056	5.51626	0.875113	7.79086	1.29424	6.63676	1.08087	14.7427	2.4566	6.1782	0.929039	2.00078e-11	0.407729	2.77062e-12	0.432037	1.16572	2.69808	2.64104e-09	0.737264	3.65722e-10	2.31476	0.857816	0.370586	-0.218378	-1.40285
Nfu_t_1_033889	5	AAG	117	-113	Nfu_t_1_033889_5	K	65	125	91	56	217	134	173	93	73	4134	1	53.6883	39.3042		7720	1	100.26	55.6032		5786	1	75.1429	54.902		4017	1	52.1688	37.244		7743	1	100.558	65.3395		5414	1	70.3117	46.7297		6554	1	85.1169	54.9753		5830	1	75.7143	45.4182		4890	1	63.5065	43.7432		6.60449	1.21069	7.8021	1.24676	8.03812	1.21103	6.9127	1.07344	13.6026	2.15795	11.4723	1.9058	12.48	2.0325	7.37134	1.2283	7.64421	1.14949	6.5781e-05	2.75821e-05	0.695072	1.6724	1.78891	1.06969	0.00173662	0.00121361	0.916455	0.597917	0.55897	0.934863	-0.822262	-0.0956728
Nfu_t_1_033889	6	GGT	117	-112	Nfu_t_1_033889_6	G	394	700	445	229	476	479	489	541	328	4134	1	53.6883	39.3042		7720	1	100.26	55.6032		5786	1	75.1429	54.902		4017	1	52.1688	37.244		7743	1	100.558	65.3395		5414	1	70.3117	46.7297		6554	1	85.1169	54.9753		5830	1	75.7143	45.4182		4890	1	63.5065	43.7432		40.0334	7.33866	43.6918	6.98187	39.3073	5.92205	28.268	4.38959	29.838	4.73357	41.009	6.81252	35.2758	5.74504	42.8806	7.14528	34.3466	5.16483	0.000259985	0.123386	1.09115e-06	0.788252	1.12136	1.42262	0.00428975	0.339312	4.80108e-05	1.26866	0.891745	0.702902	-0.153597	-0.468271
Nfu_t_1_033889	7	TTG	117	-111	Nfu_t_1_033889_7	L	104	256	74	148	186	88	133	172	120	4134	1	53.6883	39.3042		7720	1	100.26	55.6032		5786	1	75.1429	54.902		4017	1	52.1688	37.244		7743	1	100.558	65.3395		5414	1	70.3117	46.7297		6554	1	85.1169	54.9753		5830	1	75.7143	45.4182		4890	1	63.5065	43.7432		10.5672	1.93711	15.9787	2.55337	6.53649	0.984791	18.2693	2.83694	11.6594	1.84967	7.53402	1.25157	9.59444	1.56256	13.633	2.2717	12.5658	1.88957	0.00111397	0.139282	0.121575	0.681398	0.823371	1.20836	0.0147045	0.354423	0.327508	1.46763	1.21455	0.827556	0.274149	-0.265713
Nfu_t_1_033889	8	TCT	117	-110	Nfu_t_1_033889_8	S	95	193	119	83	215	162	189	140	101	4134	1	53.6883	39.3042		7720	1	100.26	55.6032		5786	1	75.1429	54.902		4017	1	52.1688	37.244		7743	1	100.558	65.3395		5414	1	70.3117	46.7297		6554	1	85.1169	54.9753		5830	1	75.7143	45.4182		4890	1	63.5065	43.7432		9.65272	1.76947	12.0464	1.925	10.5114	1.58365	10.2456	1.59099	13.4772	2.13806	13.8694	2.30403	13.6342	2.22048	11.0966	1.84906	10.5762	1.59039	0.104426	0.00567221	0.266186	1.20681	1.40791	1.16663	0.353441	0.0467957	0.524425	0.828614	0.710253	0.857158	-0.48149	-0.21741
Nfu_t_1_033889	9	AAA	117	-109	Nfu_t_1_033889_9	K	76	77	69	32	50	39	45	81	49	4134	1	53.6883	39.3042		7720	1	100.26	55.6032		5786	1	75.1429	54.902		4017	1	52.1688	37.244		7743	1	100.558	65.3395		5414	1	70.3117	46.7297		6554	1	85.1169	54.9753		5830	1	75.7143	45.4182		4890	1	63.5065	43.7432		7.72218	1.41558	4.80609	0.768005	6.09484	0.918251	3.95011	0.613393	3.13424	0.497223	3.33894	0.554673	3.24624	0.528685	6.4202	1.06981	5.13104	0.771575	0.000103986	0.0747438	0.0762263	0.49072	0.68306	1.39193	0.00228769	0.264885	0.233997	2.03795	1.46407	0.718403	0.545398	-0.471479
Nfu_t_1_033889	12	GAG	117	-106	Nfu_t_1_033889_12	E	3	3	5	22	69	26	45	3	15	4134	1	53.6883	39.3042		7720	1	100.26	55.6032		5786	1	75.1429	54.902		4017	1	52.1688	37.244		7743	1	100.558	65.3395		5414	1	70.3117	46.7297		6554	1	85.1169	54.9753		5830	1	75.7143	45.4182		4890	1	63.5065	43.7432		0.304823	0.0558781	0.18725	0.0299223	0.441655	0.0665399	2.7157	0.421708	4.32525	0.686168	2.22596	0.369782	3.24624	0.528685	0.237785	0.0396226	1.57073	0.236196	1.29925e-09	0.00564092	0.00145319	13.4286	2.24672	0.167361	8.57503e-08	0.0467957	0.019182	0.0744694	0.44506	5.97641	-1.16242	2.57559
Nfu_t_1_033889	17	GCC	117	-101	Nfu_t_1_033889_17	A	10	41	63	23	56	25	39	23	41	4134	1	53.6883	39.3042		7720	1	100.26	55.6032		5786	1	75.1429	54.902		4017	1	52.1688	37.244		7743	1	100.558	65.3395		5414	1	70.3117	46.7297		6554	1	85.1169	54.9753		5830	1	75.7143	45.4182		4890	1	63.5065	43.7432		1.01608	0.18626	2.55909	0.408938	5.56485	0.838403	2.83914	0.440876	3.51035	0.55689	2.14035	0.35556	2.81341	0.458193	1.82302	0.303774	4.29332	0.645603	0.126481	0.140172	0.00353903	1.51133	0.708008	0.468459	0.388267	0.354423	0.033368	0.661646	1.41248	2.13479	0.494691	1.08765
Nfu_t_1_033889	18	GCA	117	-100	Nfu_t_1_033889_18	A	34	62	124	19	65	39	51	47	65	4134	1	53.6883	39.3042		7720	1	100.26	55.6032		5786	1	75.1429	54.902		4017	1	52.1688	37.244		7743	1	100.558	65.3395		5414	1	70.3117	46.7297		6554	1	85.1169	54.9753		5830	1	75.7143	45.4182		4890	1	63.5065	43.7432		3.45466	0.633285	3.86984	0.618394	10.953	1.65019	2.34538	0.364202	4.07451	0.64639	3.33894	0.554673	3.67907	0.599176	3.7253	0.620755	6.80649	1.02352	0.919167	0.00447429	0.00975086	0.964956	0.582198	0.60333	1	0.0438619	0.0658142	1.03631	1.71775	1.65757	0.772484	0.72144
Nfu_t_1_033889	19	GAG	117	-99	Nfu_t_1_033889_19	E	106	260	251	119	207	150	178	175	179	4134	1	53.6883	39.3042		7720	1	100.26	55.6032		5786	1	75.1429	54.902		4017	1	52.1688	37.244		7743	1	100.558	65.3395		5414	1	70.3117	46.7297		6554	1	85.1169	54.9753		5830	1	75.7143	45.4182		4890	1	63.5065	43.7432		10.7704	1.97436	16.2284	2.59326	22.1711	3.3403	14.6895	2.28106	12.9758	2.0585	12.8421	2.13336	12.8407	2.09124	13.8708	2.31132	18.744	2.81861	0.357886	0.00465202	0.0577631	0.902132	0.734766	0.814471	0.647137	0.0438619	0.200651	1.1085	1.36103	1.22782	0.430624	0.286266
Nfu_t_1_033889	20	AAG	117	-98	Nfu_t_1_033889_20	K	33	117	61	120	107	82	95	69	98	4134	1	53.6883	39.3042		7720	1	100.26	55.6032		5786	1	75.1429	54.902		4017	1	52.1688	37.244		7743	1	100.558	65.3395		5414	1	70.3117	46.7297		6554	1	85.1169	54.9753		5830	1	75.7143	45.4182		4890	1	63.5065	43.7432		3.35305	0.614659	7.30277	1.16697	5.38819	0.811787	14.8129	2.30022	6.70727	1.06406	7.02034	1.16624	6.85317	1.11611	5.46906	0.911321	10.2621	1.54315	0.208103	0.0274547	0.000724213	1.228	0.71923	0.585693	0.499448	0.129429	0.0119495	0.814316	1.39044	1.70749	0.467395	0.759847
Nfu_t_1_033889	21	ACC	117	-97	Nfu_t_1_033889_21	T	56	266	91	93	111	95	104	144	95	4134	1	53.6883	39.3042	0.0588153	7720	1	100.26	55.6032	2.98077	5786	1	75.1429	54.902	0.288826	4017	1	52.1688	37.244	1.09632	7743	1	100.558	65.3395	0.159805	5414	1	70.3117	46.7297	0.528322	6554	1	85.1169	54.9753	0.343483	5830	1	75.7143	45.4182	1.50349	4890	1	63.5065	43.7432	0.719964	5.69003	1.04306	16.6029	2.65311	8.03812	1.21103	11.48	1.78267	6.95801	1.10384	8.13332	1.35113	7.50242	1.22185	11.4137	1.90189	9.94794	1.49591	0.000503069	0.169477	0.0662511	0.636705	0.813859	1.27823	0.00737835	0.414276	0.218018	1.57066	1.22874	0.782311	0.291957	-0.346408
Nfu_t_1_033889	26	GCA	117	-92	Nfu_t_1_033889_26	A	39	93	26	53	56	21	37	63	43	4134	1	53.6883	39.3042	-0.373708	7720	1	100.26	55.6032	-0.130563	5786	1	75.1429	54.902	-0.895101	4017	1	52.1688	37.244	0.0223168	7743	1	100.558	65.3395	-0.681953	5414	1	70.3117	46.7297	-1.05525	6554	1	85.1169	54.9753	-0.875245	5830	1	75.7143	45.4182	-0.279938	4890	1	63.5065	43.7432	-0.468793	3.9627	0.726415	5.80476	0.927591	2.2966	0.346008	6.54238	1.01593	3.51035	0.55689	1.79789	0.29867	2.66913	0.434696	4.99349	0.832075	4.50275	0.677096	0.00169082	0.0534187	0.327433	0.519745	0.640006	1.23136	0.0202898	0.220352	0.585796	1.92414	1.56258	0.812091	0.639353	-0.297354
Nfu_t_1_033889	31	AAG	117	-87	Nfu_t_1_033889_31	K	18	45	25	34	83	44	62	30	31	4134	1	53.6883	39.3042	-0.908002	7720	1	100.26	55.6032	-0.993822	5786	1	75.1429	54.902	-0.913316	4017	1	52.1688	37.244	-0.487832	7743	1	100.558	65.3395	-0.268726	5414	1	70.3117	46.7297	-0.563061	6554	1	85.1169	54.9753	-0.420495	5830	1	75.7143	45.4182	-1.00652	4890	1	63.5065	43.7432	-0.743122	1.82894	0.335269	2.80876	0.448834	2.20827	0.3327	4.197	0.65173	5.20284	0.825391	3.76701	0.625785	4.4726	0.72841	2.37785	0.396226	3.24617	0.488139	0.00613791	0.073436	0.440804	1.84628	1.49687	0.810753	0.0426423	0.264885	0.692692	0.541602	0.668039	1.23345	-0.577459	0.300967
Nfu_t_1_033889	33	AAG	117	-85	Nfu_t_1_033889_33	K	37	119	44	30	126	91	108	72	37	4134	1	53.6883	39.3042	-0.424593	7720	1	100.26	55.6032	0.337035	5786	1	75.1429	54.902	-0.567245	4017	1	52.1688	37.244	-0.595232	7743	1	100.558	65.3395	0.389375	5414	1	70.3117	46.7297	0.442723	6554	1	85.1169	54.9753	0.416243	5830	1	75.7143	45.4182	-0.0817797	4890	1	63.5065	43.7432	-0.605957	3.75948	0.689163	7.4276	1.18692	3.88656	0.585551	3.70323	0.575056	7.89828	1.253	7.79086	1.29424	7.79098	1.26884	5.70684	0.950943	3.87446	0.582618	0.0599636	2.0048e-05	0.0154114	1.33987	2.1974	1.64002	0.2328	0.00121361	0.0753446	0.746324	0.455049	0.60972	-1.12289	-0.70681
Nfu_t_1_033889	34	GAA	117	-84	Nfu_t_1_033889_34	E	62	107	68	24	86	31	56	84	44	4134	1	53.6883	39.3042	0.211471	7720	1	100.26	55.6032	0.121221	5786	1	75.1429	54.902	-0.130102	4017	1	52.1688	37.244	-0.756332	7743	1	100.558	65.3395	-0.222812	5414	1	70.3117	46.7297	-0.841257	6554	1	85.1169	54.9753	-0.529635	5830	1	75.7143	45.4182	0.182432	4890	1	63.5065	43.7432	-0.445932	6.29967	1.15481	6.6786	1.06723	6.00651	0.904943	2.96259	0.460045	5.39089	0.855224	2.65403	0.440894	4.03976	0.657919	6.65798	1.10943	4.60747	0.692843	0.00213677	0.839303	0.0121479	0.589546	0.949189	1.61	0.0216964	1	0.0722245	1.69631	1.05356	0.621092	0.0746179	-0.679224
Nfu_t_1_033889	35	GGA	117	-83	Nfu_t_1_033889_35	G	10	31	34	27	74	70	73	19	31	4134	1	53.6883	39.3042	-1.11154	7720	1	100.26	55.6032	-1.24561	5786	1	75.1429	54.902	-0.749387	4017	1	52.1688	37.244	-0.675782	7743	1	100.558	65.3395	-0.406468	5414	1	70.3117	46.7297	-0.00667003	6554	1	85.1169	54.9753	-0.220406	5830	1	75.7143	45.4182	-1.24871	4890	1	63.5065	43.7432	-0.743122	1.01608	0.18626	1.93492	0.309197	3.00325	0.452471	3.33291	0.51755	4.63867	0.73589	5.99297	0.995567	5.26612	0.857644	1.50597	0.250943	3.24617	0.488139	1.59007e-07	0.00713022	0.0224742	3.44443	1.7654	0.512531	6.99631e-06	0.0495363	0.102296	0.290283	0.566414	1.95125	-0.813087	0.95993
Nfu_t_1_033889	39	GTA	117	-79	Nfu_t_1_033889_39	V	50	88	74	77	131	99	115	68	78	4134	1	53.6883	39.3042	-0.0938401	7720	1	100.26	55.6032	-0.220486	5786	1	75.1429	54.902	-0.0208163	4017	1	52.1688	37.244	0.666716	7743	1	100.558	65.3395	0.465898	5414	1	70.3117	46.7297	0.61392	6554	1	85.1169	54.9753	0.543573	5830	1	75.7143	45.4182	-0.16985	4890	1	63.5065	43.7432	0.331332	5.08038	0.931301	5.49268	0.87772	6.53649	0.984791	9.50496	1.47598	8.21171	1.30273	8.47577	1.40802	8.29595	1.35108	5.3898	0.898113	8.16778	1.22822	0.00713906	0.557329	0.065392	1.51331	1.10184	0.728087	0.0471178	0.908241	0.218018	0.660779	0.90759	1.37351	-0.137547	0.451601
Nfu_t_1_033889	44	AAA	117	-74	Nfu_t_1_033889_44	K	49	108	108	90	124	74	97	76	100	4134	1	53.6883	39.3042	-0.119283	7720	1	100.26	55.6032	0.139205	5786	1	75.1429	54.902	0.598469	4017	1	52.1688	37.244	1.01577	7743	1	100.558	65.3395	0.358766	5414	1	70.3117	46.7297	0.0789286	6554	1	85.1169	54.9753	0.216154	5830	1	75.7143	45.4182	0.00629075	4890	1	63.5065	43.7432	0.834268	4.97877	0.912675	6.74102	1.0772	9.53974	1.43726	11.1097	1.72517	7.77291	1.23311	6.33543	1.05246	6.99745	1.13961	6.02389	1.00377	10.4715	1.57464	0.443223	0.0241618	0.00286491	1.13735	0.719607	0.632708	0.72229	0.118124	0.031495	0.879231	1.38971	1.5806	0.466485	0.64959
Nfu_t_1_033889	54	ACC	117	-64	Nfu_t_1_033889_54	T	5	24	21	20	40	31	36	13	21	4134	1	53.6883	39.3042	-1.23875	7720	1	100.26	55.6032	-1.3715	5786	1	75.1429	54.902	-0.986173	4017	1	52.1688	37.244	-0.863732	7743	1	100.558	65.3395	-0.926827	5414	1	70.3117	46.7297	-0.841257	6554	1	85.1169	54.9753	-0.893435	5830	1	75.7143	45.4182	-1.38082	4890	1	63.5065	43.7432	-0.971729	0.508038	0.0931301	1.498	0.239378	1.85495	0.279468	2.46882	0.383371	2.50739	0.397779	2.65403	0.440894	2.59699	0.422948	1.0304	0.171698	2.19902	0.330675	0.00389046	0.421531	0.0831012	2.47112	1.28056	0.518199	0.0320963	0.741894	0.249304	0.404628	0.780893	1.9299	-0.355066	0.945539
Nfu_t_1_033889	58	GTC	117	-60	Nfu_t_1_033889_58	V	76	101	111	84	79	74	78	91	98	4134	1	53.6883	39.3042	0.567666	7720	1	100.26	55.6032	0.0133132	5786	1	75.1429	54.902	0.653112	4017	1	52.1688	37.244	0.854666	7743	1	100.558	65.3395	-0.329945	5414	1	70.3117	46.7297	0.0789286	6554	1	85.1169	54.9753	-0.129456	5830	1	75.7143	45.4182	0.336555	4890	1	63.5065	43.7432	0.788546	7.72218	1.41558	6.3041	1.00738	9.80474	1.47719	10.369	1.61016	4.9521	0.785613	6.33543	1.05246	5.62682	0.916387	7.21282	1.20189	10.2621	1.54315	0.0875603	0.000528214	0.0900689	0.759617	0.58899	0.77537	0.304157	0.010824	0.264202	1.31649	1.69794	1.28975	0.751849	0.360577
Nfu_t_1_033889	60	AAC	117	-58	Nfu_t_1_033889_60	N	136	176	185	219	228	118	169	160	211	4134	1	53.6883	39.3042	2.09422	7720	1	100.26	55.6032	1.36216	5786	1	75.1429	54.902	2.00097	4017	1	52.1688	37.244	4.47941	7743	1	100.558	65.3395	1.95045	5414	1	70.3117	46.7297	1.02051	6554	1	85.1169	54.9753	1.52583	5830	1	75.7143	45.4182	1.85577	4890	1	63.5065	43.7432	3.37181	13.8186	2.53314	10.9854	1.75544	16.3412	2.46198	27.0336	4.19791	14.2921	2.26734	10.1024	1.67824	12.1914	1.98551	12.6819	2.11321	22.0949	3.32249	0.57602	3.68431e-07	1.0114e-05	0.938	0.586985	0.625796	0.798536	4.86329e-05	0.000333761	1.06613	1.70374	1.59806	0.742761	0.652833
Nfu_t_1_033889	65	ACC	117	-53	Nfu_t_1_033889_65	T	48	57	35	14	44	24	33	55	23	4134	1	53.6883	39.3042	-0.144725	7720	1	100.26	55.6032	-0.778007	5786	1	75.1429	54.902	-0.731173	4017	1	52.1688	37.244	-1.02483	7743	1	100.558	65.3395	-0.865609	5414	1	70.3117	46.7297	-0.991055	6554	1	85.1169	54.9753	-0.948005	5830	1	75.7143	45.4182	-0.456079	4890	1	63.5065	43.7432	-0.926008	4.87716	0.894049	3.55776	0.568523	3.09158	0.465779	1.72817	0.268359	2.75813	0.437557	2.05473	0.341337	2.38058	0.387702	4.35939	0.726415	2.40845	0.362168	0.00375144	0.892523	0.00416532	0.531392	1.07087	2.01516	0.0320963	1	0.0366548	1.88196	0.933828	0.496199	-0.098291	-1.00414
Nfu_t_1_033889	69	AAA	117	-49	Nfu_t_1_033889_69	K	30	114	51	27	53	30	41	66	38	4134	1	53.6883	39.3042	-0.602691	7720	1	100.26	55.6032	0.247113	5786	1	75.1429	54.902	-0.439745	4017	1	52.1688	37.244	-0.675782	7743	1	100.558	65.3395	-0.727867	5414	1	70.3117	46.7297	-0.862657	6554	1	85.1169	54.9753	-0.802485	5830	1	75.7143	45.4182	-0.213885	4890	1	63.5065	43.7432	-0.583097	3.04823	0.558781	7.11552	1.13705	4.50488	0.678707	3.33291	0.51755	3.32229	0.527057	2.56842	0.426672	2.95768	0.481691	5.23127	0.871698	3.97918	0.598364	0.00249914	0.36186	0.0744991	0.549804	0.803806	1.46198	0.0235633	0.692255	0.233997	1.81894	1.24411	0.683979	0.312917	-0.542805
Nfu_t_1_033889	70	AAG	117	-48	Nfu_t_1_033889_70	K	64	129	88	58	162	125	144	94	73	4134	1	53.6883	39.3042	0.262356	7720	1	100.26	55.6032	0.516881	5786	1	75.1429	54.902	0.234184	4017	1	52.1688	37.244	0.156567	7743	1	100.558	65.3395	0.940343	5414	1	70.3117	46.7297	1.17031	6554	1	85.1169	54.9753	1.07108	5830	1	75.7143	45.4182	0.402608	4890	1	63.5065	43.7432	0.217028	6.50289	1.19207	8.05177	1.28666	7.77312	1.1711	7.15958	1.11177	10.1549	1.611	10.7017	1.7778	10.388	1.69179	7.4506	1.24151	7.64421	1.14949	0.0182661	0.00678067	0.639182	1.3708	1.48232	1.08139	0.100464	0.0495363	0.86094	0.729481	0.674593	0.924757	-0.557559	-0.111103
Nfu_t_1_033889	71	GAC	117	-47	Nfu_t_1_033889_71	D	96	136	191	131	251	170	209	118	160	4134	1	53.6883	39.3042	1.07652	7720	1	100.26	55.6032	0.642773	5786	1	75.1429	54.902	2.11025	4017	1	52.1688	37.244	2.11661	7743	1	100.558	65.3395	2.30246	5414	1	70.3117	46.7297	2.1333	6554	1	85.1169	54.9753	2.25343	5830	1	75.7143	45.4182	0.93103	4890	1	63.5065	43.7432	2.20591	9.75433	1.7881	8.48869	1.35648	16.8712	2.54183	16.1708	2.51108	15.7339	2.49606	14.5544	2.41781	15.077	2.45545	9.35288	1.55849	16.7544	2.51943	5.0658e-05	0.830631	5.42197e-05	1.59442	0.973761	0.610747	0.00167171	1	0.00119283	0.627161	1.02694	1.63744	0.0371102	0.692946
Nfu_t_1_033889	72	GAG	117	-46	Nfu_t_1_033889_72	E	43	119	63	64	161	107	133	76	65	4134	1	53.6883	39.3042	-0.271938	7720	1	100.26	55.6032	0.337035	5786	1	75.1429	54.902	-0.221173	4017	1	52.1688	37.244	0.317666	7743	1	100.558	65.3395	0.925039	5414	1	70.3117	46.7297	0.785118	6554	1	85.1169	54.9753	0.870993	5830	1	75.7143	45.4182	0.00629075	4890	1	63.5065	43.7432	0.0341426	4.36913	0.800919	7.4276	1.18692	5.56485	0.838403	7.90023	1.22679	10.0923	1.60106	9.16069	1.5218	9.59444	1.56256	6.02389	1.00377	6.80649	1.02352	0.00203572	0.00462573	0.932292	1.56815	1.53751	0.980452	0.0216964	0.0438619	1	0.637668	0.65038	1.01993	-0.610373	0.0281017
Nfu_t_1_033889	73	TTT	117	-45	Nfu_t_1_033889_73	F	40	117	34	31	127	55	88	73	33	4134	1	53.6883	39.3042	-0.348266	7720	1	100.26	55.6032	0.301066	5786	1	75.1429	54.902	-0.749387	4017	1	52.1688	37.244	-0.568382	7743	1	100.558	65.3395	0.40468	5414	1	70.3117	46.7297	-0.327665	6554	1	85.1169	54.9753	0.0524438	5830	1	75.7143	45.4182	-0.0597621	4890	1	63.5065	43.7432	-0.6974	4.0643	0.745041	7.30277	1.16697	3.00325	0.452471	3.82667	0.594225	7.96097	1.26295	4.70876	0.782231	6.3482	1.03387	5.78611	0.964151	3.4556	0.519632	0.691455	0.000573999	0.00310178	1.07332	2.00296	1.86619	0.853009	0.010824	0.031495	0.931708	0.499228	0.53582	-0.992496	-0.891769
Nfu_t_1_033889	76	GAC	117	-42	Nfu_t_1_033889_76	D	26	100	24	17	63	51	57	57	20	4134	1	53.6883	39.3042	-0.704461	7720	1	100.26	55.6032	-0.00467131	5786	1	75.1429	54.902	-0.93153	4017	1	52.1688	37.244	-0.944282	7743	1	100.558	65.3395	-0.57482	5414	1	70.3117	46.7297	-0.413264	6554	1	85.1169	54.9753	-0.511445	5830	1	75.7143	45.4182	-0.412044	4890	1	63.5065	43.7432	-0.99459	2.6418	0.484277	6.24168	0.997409	2.11994	0.319392	2.0985	0.325865	3.94914	0.626501	4.36631	0.725342	4.1119	0.669667	4.51792	0.75283	2.0943	0.314928	0.572042	0.00256422	0.000498858	0.888573	2.13614	2.40396	0.798536	0.0307707	0.00940705	1.12541	0.4681	0.415937	-1.08842	-1.2573
Nfu_t_1_033889	80	GAG	117	-38	Nfu_t_1_033889_80	E	93	176	99	44	213	113	159	132	69	4134	1	53.6883	39.3042	1.00019	7720	1	100.26	55.6032	1.36216	5786	1	75.1429	54.902	0.434541	4017	1	52.1688	37.244	-0.219333	7743	1	100.558	65.3395	1.72088	5414	1	70.3117	46.7297	0.913516	6554	1	85.1169	54.9753	1.34393	5830	1	75.7143	45.4182	1.23928	4890	1	63.5065	43.7432	0.125586	9.44951	1.73222	10.9854	1.75544	8.74476	1.31749	5.43141	0.843415	13.3519	2.11817	9.67437	1.60713	11.47	1.86802	10.4625	1.7434	7.22535	1.0865	0.592852	0.000108594	0.00124869	1.07328	1.73709	1.61852	0.798536	0.00358361	0.0183141	0.93174	0.575646	0.617818	-0.781817	-0.682208
Nfu_t_1_033889	81	GAA	117	-37	Nfu_t_1_033889_81	E	74	125	60	39	124	79	100	99	49	4134	1	53.6883	39.3042	0.516781	7720	1	100.26	55.6032	0.444943	5786	1	75.1429	54.902	-0.275816	4017	1	52.1688	37.244	-0.353583	7743	1	100.558	65.3395	0.358766	5414	1	70.3117	46.7297	0.185927	6554	1	85.1169	54.9753	0.270723	5830	1	75.7143	45.4182	0.512696	4890	1	63.5065	43.7432	-0.331629	7.51896	1.37833	7.8021	1.24676	5.29986	0.798479	4.8142	0.747573	7.77291	1.23311	6.7635	1.12357	7.21387	1.17486	7.84691	1.30755	5.13104	0.771575	0.474272	0.0154615	0.00205383	0.896954	1.53071	1.70656	0.723858	0.0887357	0.024646	1.11489	0.653266	0.585944	-0.606605	-0.760985
Nfu_t_1_033889	97	CCA	117	-21	Nfu_t_1_033889_97	P	68	139	174	36	96	54	74	101	96	4134	1	53.6883	39.3042	0.364126	7720	1	100.26	55.6032	0.696727	5786	1	75.1429	54.902	1.80061	4017	1	52.1688	37.244	-0.434132	7743	1	100.558	65.3395	-0.0697655	5414	1	70.3117	46.7297	-0.349065	6554	1	85.1169	54.9753	-0.202216	5830	1	75.7143	45.4182	0.556731	4890	1	63.5065	43.7432	0.742825	6.90932	1.26657	8.67594	1.3864	15.3696	2.31559	4.44388	0.690067	6.01774	0.954669	4.62315	0.768009	5.33826	0.869393	8.00543	1.33396	10.0527	1.51166	0.004731	0.000308952	0.386928	0.647789	0.570315	0.88039	0.0367348	0.00815634	0.646513	1.54378	1.75354	1.13588	0.79805	0.180412
Nfu_t_1_033889	100	GAG	117	-18	Nfu_t_1_033889_100	E	3	31	8	5	31	21	26	14	6	4134	1	53.6883	39.3042		7720	1	100.26	55.6032		5786	1	75.1429	54.902		4017	1	52.1688	37.244		7743	1	100.558	65.3395		5414	1	70.3117	46.7297		6554	1	85.1169	54.9753		5830	1	75.7143	45.4182		4890	1	63.5065	43.7432		0.304823	0.0558781	1.93492	0.309197	0.706648	0.106464	0.617205	0.0958427	1.94323	0.308278	1.79789	0.29867	1.87561	0.305462	1.10966	0.184906	0.628291	0.0944785	0.153137	0.0064634	0.183042	1.65452	3.2417	1.95928	0.439436	0.0495363	0.420076	0.60438	0.308448	0.510355	-1.69294	-0.968731
Nfu_t_1_033889	106	CAG	117	-12	Nfu_t_1_033889_106	Q	48	114	32	20	103	48	73	78	26	4134	1	53.6883	39.3042		7720	1	100.26	55.6032		5786	1	75.1429	54.902		4017	1	52.1688	37.244		7743	1	100.558	65.3395		5414	1	70.3117	46.7297		6554	1	85.1169	54.9753		5830	1	75.7143	45.4182		4890	1	63.5065	43.7432		4.87716	0.894049	7.11552	1.13705	2.82659	0.425856	2.46882	0.383371	6.45653	1.02428	4.10947	0.682675	5.26612	0.857644	6.18241	1.03019	2.72259	0.409407	0.2863	0.000725104	1.66967e-05	0.83064	2.10703	2.53657	0.595935	0.0119642	0.000440793	1.20391	0.474569	0.394189	-1.06684	-1.3313
Nfu_t_1_033889	115	GAA	117	-3	Nfu_t_1_033889_115	E	77	112	138	62	180	128	154	96	96	4134	1	53.6883	39.3042		7720	1	100.26	55.6032		5786	1	75.1429	54.902		4017	1	52.1688	37.244		7743	1	100.558	65.3395		5414	1	70.3117	46.7297		6554	1	85.1169	54.9753		5830	1	75.7143	45.4182		4890	1	63.5065	43.7432		7.82378	1.4342	6.99068	1.1171	12.1897	1.8365	7.65335	1.18845	11.2833	1.79	10.9586	1.82047	11.1094	1.80928	7.60913	1.26792	10.0527	1.51166	0.0058438	0.174693	0.242065	1.43719	1.2016	0.836082	0.0426423	0.419263	0.511395	0.695781	0.832209	1.19608	-0.259283	0.253661
Nfu_t_1_033911	9	CTG	99	-91	Nfu_t_1_033911_9	L	8	5	6	37	16	1	8	7	25	238	0.677966	4.0339	5.00678		513	0.966102	8.69492	5.68196		397	0.830508	6.72881	6.73854		276	0.542373	4.67797	7.02812		287	0.711864	4.86441	5.27668		325	0.847458	5.50847	5.49725		317	0.864407	5.37288	4.67162		360	0.915254	6.10169	4.86258		339	0.847458	5.74576	5.97579		0.812861	1.98319	0.312084	0.575049	0.529986	0.891688	4.56732	7.90942	1.00296	3.2892	0.0856139	0.181538	0.577109	1.48896	0.554832	1.14722	2.61788	4.35103	0.613951	0.00649673	0.000830208	1.30507	0.325681	0.249514	1	0.105804	0.0473218	0.765935	3.07524	4.01501	1.54705	1.92321
Nfu_t_1_033911	26	TGC	99	-74	Nfu_t_1_033911_26	C	23	22	11	0	4	28	18	24	5	238	0.677966	4.0339	5.00678	3.78809	513	0.966102	8.69492	5.68196	2.34164	397	0.830508	6.72881	6.73854	0.633844	276	0.542373	4.67797	7.02812	-0.665607	287	0.711864	4.86441	5.27668	-0.163816	325	0.847458	5.50847	5.49725	4.09141	317	0.864407	5.37288	4.67162	2.70294	360	0.915254	6.10169	4.86258	3.68083	339	0.847458	5.74576	5.97579	-0.124797	2.33697	5.70168	1.37317	2.53021	0.971641	1.63476	0	0	0.250739	0.8223	2.39719	5.08308	1.2985	3.35016	1.90228	3.93333	0.523576	0.870206	0.634667	0.004726	0.000494226	0.843022	4.01387	4.76203	1	0.103346	0.0473218	1.18651	0.248669	0.209581	-1.9448	-2.17632
Nfu_t_1_033911	41	CTG	99	-59	Nfu_t_1_033911_41	L	1	21	21	21	5	3	4	9	22	238	0.677966	4.0339	5.00678	-0.605959	513	0.966102	8.69492	5.68196	2.16564	397	0.830508	6.72881	6.73854	2.11784	276	0.542373	4.67797	7.02812	2.32239	287	0.711864	4.86441	5.27668	0.0256967	325	0.847458	5.50847	5.49725	-0.456314	317	0.864407	5.37288	4.67162	-0.293877	360	0.915254	6.10169	4.86258	0.596043	339	0.847458	5.74576	5.97579	2.72001	0.101608	0.247899	1.31075	2.4152	1.85495	3.12091	2.59226	4.48913	0.313424	1.02787	0.256842	0.544615	0.288555	0.744479	0.713356	1.475	2.30373	3.82891	0.274954	0.000497285	0.0155838	0.49889	0.184543	0.369966	0.803711	0.0283453	0.197395	2.00641	5.4306	2.70662	2.36263	1.37622
Nfu_t_1_033911	69	GAG	99	-31	Nfu_t_1_033911_69	E	2	6	3	0	16	15	16	4	1	238	0.677966	4.0339	5.00678	-0.406229	513	0.966102	8.69492	5.68196	-0.474294	397	0.830508	6.72881	6.73854	-0.553356	276	0.542373	4.67797	7.02812	-0.665607	287	0.711864	4.86441	5.27668	2.11034	325	0.847458	5.50847	5.49725	1.7266	317	0.864407	5.37288	4.67162	2.27482	360	0.915254	6.10169	4.86258	-0.432218	339	0.847458	5.74576	5.97579	-0.794164	0.203215	0.495798	0.374501	0.690058	0.264993	0.445844	0	0	1.00296	3.2892	1.28421	2.72308	1.15422	2.97792	0.317047	0.655556	0.104715	0.174041	0.00272146	7.95053e-05	0.37434	4.72167	17.9188	3.79128	0.181495	0.0090636	0.889056	0.211376	0.0556583	0.263314	-4.0968	-1.91329
Nfu_t_1_033911	90	AAG	99	-10	Nfu_t_1_033911_90	K	2	2	3	0	21	5	12	2	1	238	0.677966	4.0339	5.00678		513	0.966102	8.69492	5.68196		397	0.830508	6.72881	6.73854		276	0.542373	4.67797	7.02812		287	0.711864	4.86441	5.27668		325	0.847458	5.50847	5.49725		317	0.864407	5.37288	4.67162		360	0.915254	6.10169	4.86258		339	0.847458	5.74576	5.97579		0.203215	0.495798	0.124834	0.230019	0.264993	0.445844	0	0	1.31638	4.31707	0.428069	0.907692	0.865664	2.23344	0.158523	0.327778	0.104715	0.174041	0.00477619	0.00123052	1	7.0255	13.2571	1.88661	0.181495	0.0467599	1	0.141993	0.0751972	0.529586	-3.68176	-0.913288
Nfu_t_1_033981	-2	AAA	183	-186	Nfu_t_1_033981_-2	K	32	81	14	8	74	25	47	54	11	1531	0.825175	10.7063	12.1376		2908	0.944056	20.3357	15.7449		1861	0.832168	13.014	14.8841		1282	0.727273	8.96503	9.74781		3827	0.923077	26.7622	26.3131		2856	0.923077	19.972	19.7313		3345	0.951049	23.3916	22.3396		2178	0.93007	15.2308	13.3768		1566	0.888112	10.951	11.0564		3.25144	2.9889	5.05576	3.98315	1.23663	1.07577	0.987529	0.892356	4.63867	2.76509	2.14035	1.25175	3.39052	2.00927	4.28013	3.54545	1.15187	1.00447	0.0052649	0.0336059	2.05041e-05	0.560622	2.01433	3.59293	0.192774	0.266159	0.00202991	1.78399	0.496381	0.278242	-1.00024	-1.81954
Nfu_t_1_033981	0	ATG	183	-184	Nfu_t_1_033981_0	M	25	77	7	5	54	41	48	47	6	1531	0.825175	10.7063	12.1376		2908	0.944056	20.3357	15.7449		1861	0.832168	13.014	14.8841		1282	0.727273	8.96503	9.74781		3827	0.923077	26.7622	26.3131		2856	0.923077	19.972	19.7313		3345	0.951049	23.3916	22.3396		2178	0.93007	15.2308	13.3768		1566	0.888112	10.951	11.0564		2.54019	2.33508	4.80609	3.78645	0.618317	0.537883	0.617205	0.557722	3.38498	2.01777	3.51017	2.05287	3.46266	2.05202	3.7253	3.08586	0.628291	0.547893	0.0448271	0.000590857	1.69242e-06	0.660168	3.7842	5.73242	0.385902	0.0389965	0.000335099	1.51493	0.264183	0.174386	-1.90508	-2.49371
Nfu_t_1_033981	66	GCA	183	-118	Nfu_t_1_033981_66	A	44	36	75	33	57	45	51	43	52	1531	0.825175	10.7063	12.1376	2.74302	2908	0.944056	20.3357	15.7449	0.994886	1861	0.832168	13.014	14.8841	4.16459	1282	0.727273	8.96503	9.74781	2.46568	3827	0.923077	26.7622	26.3131	1.14915	2856	0.923077	19.972	19.7313	1.26844	3345	0.951049	23.3916	22.3396	1.23585	2178	0.93007	15.2308	13.3768	2.07592	1566	0.888112	10.951	11.0564	3.71269	4.47073	4.10973	2.24701	1.77029	6.62482	5.76303	4.07356	3.68097	3.57303	2.12987	3.85262	2.25315	3.67907	2.18027	3.40825	2.82323	5.44519	4.7484	0.241453	9.73663e-05	0.011268	0.768783	0.450858	0.586499	0.838733	0.0192785	0.150438	1.30084	2.21835	1.70532	1.12294	0.750095
Nfu_t_1_033981	105	GAG	183	-79	Nfu_t_1_033981_105	E	6	9	5	25	10	8	9	8	17	1531	0.825175	10.7063	12.1376	-0.387745	2908	0.944056	20.3357	15.7449	-0.71996	1861	0.832168	13.014	14.8841	-0.538428	1282	0.727273	8.96503	9.74781	1.64498	3827	0.923077	26.7622	26.3131	-0.63703	2856	0.923077	19.972	19.7313	-0.606754	3345	0.951049	23.3916	22.3396	-0.64422	2178	0.93007	15.2308	13.3768	-0.540545	1566	0.888112	10.951	11.0564	0.547099	0.609646	0.560418	0.561751	0.442572	0.441655	0.384202	3.08603	2.78861	0.626848	0.373661	0.684911	0.40056	0.649248	0.384753	0.634094	0.525253	1.78016	1.55236	0.620719	0.000492261	0.0129164	0.731847	0.245911	0.336014	1	0.0389965	0.150438	1.36651	4.068	2.97692	2.01246	1.56338
Nfu_t_1_033982	0	ATG	382	-383	Nfu_t_1_033982_0	M	34	45	46	65	82	33	55	40	59	1788	0.78655	5.22807	6.02639		3258	0.959064	9.52632	7.202		1826	0.821637	5.33918	5.40301		1201	0.48538	3.5117	5.1515		2519	0.883041	7.3655	7.73674		1964	0.847953	5.74269	6.04513		2250	0.935673	6.57895	6.28954		2491	0.947368	7.28363	5.98029		1498	0.830409	4.38012	4.52772		3.45466	6.50336	2.80876	4.72376	4.06322	8.61555	8.02367	18.5096	5.14015	11.133	2.82526	5.74644	3.96763	8.36	3.17047	5.49177	6.1782	13.47	0.048127	0.0113064	7.65769e-06	1.53521	0.611237	0.398133	0.673151	0.299467	0.00290025	0.651311	1.6363	2.51232	0.688171	1.2944
Nfu_t_1_033982	10	GGA	382	-373	Nfu_t_1_033982_10	G	4	11	23	22	13	15	15	7	23	1788	0.78655	5.22807	6.02639		3258	0.959064	9.52632	7.202		1826	0.821637	5.33918	5.40301		1201	0.48538	3.5117	5.1515		2519	0.883041	7.3655	7.73674		1964	0.847953	5.74269	6.04513		2250	0.935673	6.57895	6.28954		2491	0.947368	7.28363	5.98029		1498	0.830409	4.38012	4.52772		0.40643	0.765101	0.686585	1.1547	2.03161	4.30778	2.7157	6.26478	0.814902	1.76499	1.28421	2.61202	1.08208	2.28	0.554832	0.96106	2.40845	5.251	0.0561308	0.0118972	1.46108e-05	2.38118	0.430502	0.180799	0.673151	0.299467	0.00290025	0.419887	2.32339	5.53337	1.20356	2.44989
Nfu_t_1_033982	32	TCC	382	-351	Nfu_t_1_033982_32	S	9	26	0	0	32	14	22	16	0	1788	0.78655	5.22807	6.02639	0.625902	3258	0.959064	9.52632	7.202	2.28738	1826	0.821637	5.33918	5.40301	-0.988186	1201	0.48538	3.5117	5.1515	-0.681684	2519	0.883041	7.3655	7.73674	3.18409	1964	0.847953	5.74269	6.04513	1.36594	2250	0.935673	6.57895	6.28954	2.45186	2491	0.947368	7.28363	5.98029	1.45752	1498	0.830409	4.38012	4.52772	-0.9674	0.914468	1.72148	1.62284	2.72928	0	0	0	0	2.00591	4.34458	1.19859	2.43788	1.58705	3.344	1.26819	2.19671	0	0	0.253336	2.2221e-05	0.000973168	1.52729	#NUM!	#NUM!	0.972249	0.00882172	0.0742158	0.654692	0	0	#NUM!	#NUM!
Nfu_t_1_033982	52	GGT	382	-331	Nfu_t_1_033982_52	G	18	21	1	0	10	9	10	20	0	1788	0.78655	5.22807	6.02639	2.11933	3258	0.959064	9.52632	7.202	1.59312	1826	0.821637	5.33918	5.40301	-0.803104	1201	0.48538	3.5117	5.1515	-0.681684	2519	0.883041	7.3655	7.73674	0.340518	1964	0.847953	5.74269	6.04513	0.538832	2250	0.935673	6.57895	6.28954	0.543928	2491	0.947368	7.28363	5.98029	2.12638	1498	0.830409	4.38012	4.52772	-0.9674	1.82894	3.44295	1.31075	2.20442	0.088331	0.187295	0	0	0.626848	1.35768	0.770525	1.56721	0.721387	1.52	1.58523	2.74589	0	0	0.143055	0.00767628	9.62579e-05	0.551631	#NUM!	#NUM!	0.873733	0.277044	0.0127381	1.81303	0	0	#NUM!	#NUM!
Nfu_t_1_033982	60	CTG	382	-323	Nfu_t_1_033982_60	L	5	10	3	26	3	4	4	7	17	1788	0.78655	5.22807	6.02639	-0.0378453	3258	0.959064	9.52632	7.202	0.0657712	1826	0.821637	5.33918	5.40301	-0.43294	1201	0.48538	3.5117	5.1515	4.36539	2519	0.883041	7.3655	7.73674	-0.564255	1964	0.847953	5.74269	6.04513	-0.28828	2250	0.935673	6.57895	6.28954	-0.410038	2491	0.947368	7.28363	5.98029	-0.0474267	1498	0.830409	4.38012	4.52772	2.78725	0.508038	0.956376	0.624168	1.04972	0.264993	0.561884	3.20947	7.40383	0.188054	0.407304	0.342456	0.696538	0.288555	0.608	0.554832	0.96106	1.78016	3.88117	0.554167	0.000168879	0.00112165	0.632042	0.155208	0.245591	1	0.0335226	0.0742158	1.58233	6.44531	4.07331	2.67435	2.0138
Nfu_t_1_033984	164	CGT	175	-12	Nfu_t_1_033984_164	R	0	2	18	4	6	8	7	1	10	166	0.414815	1.22963	2.02573		304	0.77037	2.25185	2.20487		155	0.392593	1.14815	1.95669		87	0.148148	0.644444	1.92186		259	0.466667	1.91852	3.10284		190	0.525926	1.40741	2.09582		230	0.703704	1.7037	2.12685		225	0.674074	1.66667	1.69283		115	0.385185	0.851852	1.48384		0	0	0.124834	0.888158	1.58996	15.6774	0.493764	6.2069	0.376109	3.12741	0.684911	5.68421	0.504971	4.1087	0.0792617	0.6	1.04715	11.7391	0.0680429	0.0326082	0.000117083	7.00786	0.330769	0.0472557	1	0.684865	0.0222458	0.142219	3.03401	21.3333	1.51457	4.29022
Nfu_t_1_033985	9	TCT	125	-117	Nfu_t_1_033985_9	S	30	27	10	0	24	15	19	31	4	398	0.752941	4.68235	5.70341		675	0.988235	7.94118	5.6765		414	0.764706	4.87059	6.4638		398	0.564706	4.68235	7.52806		490	0.858824	5.76471	5.95148		372	0.811765	4.37647	5.15931		430	0.905882	5.05882	5.11616		532	0.976471	6.25882	5.39654		412	0.788235	4.84706	6.47248		3.04823	6.40704	1.68525	3.4	0.88331	2.05314	0	0	1.50443	4.16327	1.28421	3.42742	1.37063	3.75581	2.45711	4.95301	0.418861	0.825243	0.38166	0.00239775	4.09959e-05	0.747339	4.7077	6.30209	1	0.0765072	0.00573943	1.33848	0.212074	0.158444	-2.18624	-2.58541
Nfu_t_1_033985	13	GAG	125	-113	Nfu_t_1_033985_13	E	3	0	0	21	3	1	2	2	13	398	0.752941	4.68235	5.70341		675	0.988235	7.94118	5.6765		414	0.764706	4.87059	6.4638		398	0.564706	4.68235	7.52806		490	0.858824	5.76471	5.95148		372	0.811765	4.37647	5.15931		430	0.905882	5.05882	5.11616		532	0.976471	6.25882	5.39654		412	0.788235	4.84706	6.47248		0.304823	0.640704	0	0	0	0	2.59226	4.48492	0.188054	0.520408	0.0856139	0.228495	0.144277	0.395349	0.158523	0.319549	1.3613	2.68204	1	0.00327888	0.000881418	1.23803	0.143691	0.116047	1	0.0765072	0.0308496	0.807547	6.97243	8.63409	2.76213	3.06922
Nfu_t_1_033985	48	AAA	125	-78	Nfu_t_1_033985_48	K	1	9	1	29	7	3	5	4	18	398	0.752941	4.68235	5.70341	-0.645641	675	0.988235	7.94118	5.6765	0.186527	414	0.764706	4.87059	6.4638	-0.59881	398	0.564706	4.68235	7.52806	3.23027	490	0.858824	5.76471	5.95148	0.207561	372	0.811765	4.37647	5.15931	-0.266794	430	0.905882	5.05882	5.11616	-0.0114976	532	0.976471	6.25882	5.39654	-0.418569	412	0.788235	4.84706	6.47248	2.03213	0.101608	0.213568	0.561751	1.13333	0.088331	0.205314	3.57979	6.19347	0.438793	1.21429	0.256842	0.685484	0.360693	0.988372	0.317047	0.639098	1.88487	3.71359	0.523567	0.00514065	0.000299759	1.5522	0.25787	0.16608	1	0.102813	0.0187805	0.643939	3.88325	6.03046	1.90969	2.53871
Nfu_t_1_033985	61	CTG	125	-65	Nfu_t_1_033985_61	L	0	1	4	10	4	3	4	0	8	398	0.752941	4.68235	5.70341	-0.820975	675	0.988235	7.94118	5.6765	-1.22279	414	0.764706	4.87059	6.4638	-0.134687	398	0.564706	4.68235	7.52806	0.706377	490	0.858824	5.76471	5.95148	-0.296515	372	0.811765	4.37647	5.15931	-0.266794	430	0.905882	5.05882	5.11616	-0.206957	532	0.976471	6.25882	5.39654	-1.15978	412	0.788235	4.84706	6.47248	0.48713	0	0	0.0624168	0.125926	0.353324	0.821256	1.23441	2.13568	0.250739	0.693878	0.256842	0.685484	0.288555	0.790698	0	0	0.837721	1.65049	0.0396104	0.254466	0.00126655	#NUM!	0.474588	0	0.833065	0.962845	0.0354634	0	2.10891	#NUM!	1.06169	#NUM!
Nfu_t_1_033985	63	GAG	125	-63	Nfu_t_1_033985_63	E	9	12	17	35	11	5	8	11	28	398	0.752941	4.68235	5.70341	0.757029	675	0.988235	7.94118	5.6765	0.715022	414	0.764706	4.87059	6.4638	1.87651	398	0.564706	4.68235	7.52806	4.02728	490	0.858824	5.76471	5.95148	0.879662	372	0.811765	4.37647	5.15931	0.120855	430	0.905882	5.05882	5.11616	0.57488	532	0.976471	6.25882	5.39654	0.878558	412	0.788235	4.84706	6.47248	3.57714	0.914468	1.92211	0.749002	1.51111	1.50163	3.49034	4.32044	7.47487	0.689533	1.90816	0.428069	1.14247	0.577109	1.5814	0.871879	1.75752	2.93202	5.7767	1	0.000483781	0.00040244	0.898013	0.260361	0.289924	1	0.0338647	0.0187805	1.11372	3.84635	3.4536	1.86905	1.71671
Nfu_t_1_033985	66	CAC	125	-60	Nfu_t_1_033985_66	H	10	11	0	0	8	17	14	11	0	398	0.752941	4.68235	5.70341	0.932363	675	0.988235	7.94118	5.6765	0.538857	414	0.764706	4.87059	6.4638	-0.753518	398	0.564706	4.68235	7.52806	-0.621987	490	0.858824	5.76471	5.95148	0.375586	372	0.811765	4.37647	5.15931	2.44675	430	0.905882	5.05882	5.11616	1.74764	532	0.976471	6.25882	5.39654	0.878558	412	0.788235	4.84706	6.47248	-0.748872	1.01608	2.13568	0.686585	1.38519	0	0	0	0	0.501478	1.38776	1.45544	3.88441	1.00994	2.76744	0.871879	1.75752	0	0	0.308937	0.00011409	0.00331767	1.59316	#NUM!	#NUM!	1	0.0159725	0.0663535	0.627365	0	0	#NUM!	#NUM!
Nfu_t_1_033987	62	CAG	435	-374	Nfu_t_1_033987_62	Q	4	4	0	0	13	10	12	4	0	751	0.546835	1.90127	2.78555	0.753437	1085	0.83038	2.74684	2.47356	0.506624	1092	0.648101	2.76456	3.37319	-0.819567	760	0.35443	1.92405	3.74021	-0.514424	1102	0.579747	2.78987	3.74625	2.72542	681	0.589873	1.72405	2.15216	3.84542	880	0.751899	2.22785	2.3498	4.15872	920	0.81519	2.32911	2.31921	0.720456	916	0.678481	2.31899	2.78949	-0.831331	0.40643	2.10386	0.249667	1.45622	0	0	0	0	0.814902	4.65971	0.856139	5.80029	0.865664	5.38636	0.317047	1.71739	0	0	0.0440183	0.000184245	0.124595	3.16412	#NUM!	#NUM!	1	0.0414551	0.849511	0.315866	0	0	#NUM!	#NUM!
Nfu_t_1_033987	143	CGC	435	-293	Nfu_t_1_033987_143	R	0	0	2	28	2	1	1	0	18	751	0.546835	1.90127	2.78555	-0.682547	1085	0.83038	2.74684	2.47356	-1.11048	1092	0.648101	2.76456	3.37319	-0.226657	760	0.35443	1.92405	3.74021	6.97179	1102	0.579747	2.78987	3.74625	-0.210844	681	0.589873	1.72405	2.15216	-0.33643	880	0.751899	2.22785	2.3498	-0.522533	920	0.81519	2.32911	2.31921	-1.00427	916	0.678481	2.31899	2.78949	5.62147	0	0	0	0	0.176662	0.723443	3.45635	14.5526	0.12537	0.716878	0.0856139	0.580029	0.0721387	0.448864	0	0	1.88487	7.76201	0.488889	7.4632e-05	3.37062e-06	#NUM!	0.0568058	0	1	0.0335844	0.00151678	0	17.6192	#NUM!	4.11208	#NUM!
Nfu_t_1_033988	164	CGT	184	-21	Nfu_t_1_033988_164	R	12	12	51	33	34	3	16	13	42	425	0.694444	2.95139	3.51287	2.57584	678	0.861111	4.70833	4.98371	1.4631	472	0.618056	3.27778	5.66111	8.42983	370	0.423611	2.56944	5.22454	5.82454	436	0.506944	3.02778	5.13584	6.03061	349	0.680556	2.42361	2.90546	0.198382	397	0.784722	2.75694	3.27791	4.04009	557	0.895833	3.86806	3.7719	2.42105	427	0.645833	2.96528	5.0569	7.7191	1.21929	4.06588	0.749002	2.54867	4.50488	15.5593	4.07356	12.8432	2.13128	11.2294	0.256842	1.23782	1.15422	5.80353	1.0304	3.36086	4.39804	14.1639	0.179514	0.00151995	4.22969e-07	1.75621	0.385372	0.219382	0.992312	0.302469	8.41709e-05	0.569049	2.59773	4.56503	1.28722	2.07532
Nfu_t_1_033990	0	ATG	178	-179	Nfu_t_1_033990_0	M	6	45	13	25	18	5	11	22	21	181	0.434783	1.31159	2.03545		672	0.934783	4.86957	3.69815		186	0.427536	1.34783	2.38503		93	0.137681	0.673913	2.17539		94	0.246377	0.681159	1.47972		130	0.427536	0.942029	1.63345		130	0.528986	0.942029	1.2601		386	0.884058	2.7971	2.19541		127	0.34058	0.92029	1.78829		0.609646	4.57459	2.80876	9.24107	1.1483	9.64516	3.08603	37.0968	1.12833	26.4255	0.428069	5.30769	0.793525	11.6769	1.74376	7.86528	2.19902	22.8189	0.299762	0.0593282	0.000343494	1.52804	0.46795	0.305951	1	1	0.0165736	0.653846	2.14322	3.27787	0.966569	1.53666
Nfu_t_1_033990	14	TCC	178	-165	Nfu_t_1_033990_14	S	0	3	14	7	0	0	0	1	10	181	0.434783	1.31159	2.03545		672	0.934783	4.86957	3.69815		186	0.427536	1.34783	2.38503		93	0.137681	0.673913	2.17539		94	0.246377	0.681159	1.47972		130	0.427536	0.942029	1.63345		130	0.528986	0.942029	1.2601		386	0.884058	2.7971	2.19541		127	0.34058	0.92029	1.78829		0	0	0.18725	0.616071	1.23663	10.3871	0.864087	10.3871	0	0	0	0	0	0	0.0792617	0.357513	1.04715	10.8661	1	0.000720831	5.69565e-06	0	0	0.0306142	1	0.0695602	0.00109926	#NUM!	#NUM!	32.906	#NUM!	4.9257
Nfu_t_1_033990	38	TTT	178	-141	Nfu_t_1_033990_38	F	3	1	6	9	0	1	1	2	8	181	0.434783	1.31159	2.03545	0.829498	672	0.934783	4.86957	3.69815	-1.04635	186	0.427536	1.34783	2.38503	1.95058	93	0.137681	0.673913	2.17539	3.82741	94	0.246377	0.681159	1.47972	-0.46033	130	0.427536	0.942029	1.63345	0.03549	130	0.528986	0.942029	1.2601	0.046005	386	0.884058	2.7971	2.19541	-0.363076	127	0.34058	0.92029	1.78829	3.95893	0.304823	2.28729	0.0624168	0.205357	0.529986	4.45161	1.11097	13.3548	0	0	0.0856139	1.06154	0.0721387	1.06154	0.158523	0.715026	0.837721	8.69291	1	0.0182921	0.000334858	1.48712	0.116064	0.0779506	1	0.882593	0.0165736	0.671875	8.67227	12.9076	3.03368	3.60377
Nfu_t_1_033990	44	GAT	178	-135	Nfu_t_1_033990_44	D	0	0	2	7	3	1	2	0	5	181	0.434783	1.31159	2.03545	-0.644374	672	0.934783	4.86957	3.69815	-1.31676	186	0.427536	1.34783	2.38503	0.273445	93	0.137681	0.673913	2.17539	2.90803	94	0.246377	0.681159	1.47972	1.56708	130	0.427536	0.942029	1.63345	0.03549	130	0.528986	0.942029	1.2601	0.839592	386	0.884058	2.7971	2.19541	-1.27407	127	0.34058	0.92029	1.78829	2.28135	0	0	0	0	0.176662	1.48387	0.864087	10.3871	0.188054	4.40426	0.0856139	1.06154	0.144277	2.12308	0	0	0.523576	5.43307	0.0631068	0.277604	0.000875618	#NUM!	0.382602	0	1	1	0.0281657	0	2.62295	#NUM!	1.35561	#NUM!
Nfu_t_1_033990	107	TGT	178	-72	Nfu_t_1_033990_107	C	2	5	0	16	1	0	0	3	10	181	0.434783	1.31159	2.03545	0.338207	672	0.934783	4.86957	3.69815	0.0352703	186	0.427536	1.34783	2.38503	-0.56512	93	0.137681	0.673913	2.17539	7.04522	94	0.246377	0.681159	1.47972	0.215474	130	0.427536	0.942029	1.63345	-0.576712	130	0.528986	0.942029	1.2601	-0.747582	386	0.884058	2.7971	2.19541	0.0924192	127	0.34058	0.92029	1.78829	5.07732	0.203215	1.52486	0.312084	1.02679	0	0	1.97506	23.7419	0.0626848	1.46809	0	0	0	0	0.237785	1.07254	1.04715	10.8661	0.575681	0.000720831	9.21165e-05	0	0	0.0921928	1	0.0695602	0.00888924	#NUM!	#NUM!	10.9117	#NUM!	3.34074
Nfu_t_1_033990	121	GTG	178	-58	Nfu_t_1_033990_121	V	4	3	8	10	1	1	1	4	9	181	0.434783	1.31159	2.03545	1.32079	672	0.934783	4.86957	3.69815	-0.505541	186	0.427536	1.34783	2.38503	2.78914	93	0.137681	0.673913	2.17539	4.28709	94	0.246377	0.681159	1.47972	0.215474	130	0.427536	0.942029	1.63345	0.03549	130	0.528986	0.942029	1.2601	0.046005	386	0.884058	2.7971	2.19541	0.547914	127	0.34058	0.92029	1.78829	4.51812	0.40643	3.04972	0.18725	0.616071	0.706648	5.93548	1.23441	14.8387	0.0626848	1.46809	0.0856139	1.06154	0.0721387	1.06154	0.317047	1.43005	0.942437	9.77953	1	0.00958046	0.000779531	0.740721	0.102325	0.137964	1	0.616343	0.0281657	1.35079	9.83898	7.2839	3.20361	2.7737
Nfu_t_1_033993	27	ACC	122	-96	Nfu_t_1_033993_27	T	3	17	11	34	3	6	5	9	25	321	0.658537	3.91463	4.54932	-0.201048	601	0.865854	7.32927	5.41843	1.78478	401	0.743902	4.89024	5.85421	1.04365	324	0.47561	3.95122	6.74382	4.45575	553	0.695122	6.7439	8.2039	-0.456356	500	0.817073	6.09756	5.79188	-0.0168444	536	0.841463	6.53659	6.30539	-0.243694	449	0.841463	5.47561	4.48103	0.786513	366	0.731707	4.46341	5.4709	3.75379	0.304823	0.766355	1.06109	2.31947	0.971641	2.24938	4.197	8.60494	0.188054	0.444846	0.513683	0.984	0.360693	0.764925	0.713356	1.64365	2.61788	5.60109	0.183006	1.45203e-06	0.000686236	0.460702	0.12868	0.27942	0.917174	0.000198928	0.0647127	2.17227	7.78592	3.58423	2.87232	1.7688
Nfu_t_1_033993	75	CTG	122	-48	Nfu_t_1_033993_75	L	11	12	3	0	14	23	20	12	1	321	0.658537	3.91463	4.54932	1.55746	601	0.865854	7.32927	5.41843	0.862008	401	0.743902	4.89024	5.85421	-0.322886	324	0.47561	3.95122	6.74382	-0.585903	553	0.695122	6.7439	8.2039	0.884469	500	0.817073	6.09756	5.79188	2.9183	536	0.841463	6.53659	6.30539	2.13522	449	0.841463	5.47561	4.48103	1.456	366	0.731707	4.46341	5.4709	-0.633061	1.11768	2.80997	0.749002	1.63727	0.264993	0.613466	0	0	0.877587	2.07595	1.96912	3.772	1.44277	3.0597	0.951141	2.19154	0.104715	0.224044	0.373294	0.000404884	0.00854684	1.41101	14.1239	10.0065	1	0.0277346	0.292729	0.708467	0.0706849	0.0997717	-3.77154	-3.29009
Nfu_t_1_033996	129	GAT	160	-32	Nfu_t_1_033996_129	D	0	5	4	18	0	0	0	2	13	370	0.691667	3.08333	3.55883	-0.86639	564	0.933333	4.7	3.38459	0.088637	317	0.641667	2.64167	3.55933	0.381626	223	0.333333	1.85833	3.73333	4.32367	556	0.725	4.63333	5.44789	-0.850482	303	0.683333	2.525	2.90454	-0.869329	420	0.816667	3.5	3.35567	-1.04301	472	0.941667	3.93333	3.11066	-0.621519	266	0.625	2.21667	3.20762	3.36179	0	0	0.312084	1.06383	0.353324	1.5142	2.22194	9.6861	0	0	0	0	0	0	0.158523	0.508475	1.3613	5.86466	0.50114	3.72854e-06	6.86726e-05	0	0	0.0830628	1	0.000652494	0.0120177	#NUM!	#NUM!	12.0751	#NUM!	3.5278
Nfu_t_1_034030	2	TTT	122	-121	Nfu_t_1_034030_2	F	100	265	121	71	179	100	137	173	94	4016	0.987805	48.9756	39.6316		7476	1	91.1707	53.5776		5900	1	71.9512	57.9631		4409	1	53.7683	37.9903		5605	1	68.3537	46.8368		4736	1	57.7561	43.743		5230	1	63.7805	45.0714		5657	1	68.9878	45.0387		5173	1	63.0854	44.9711		10.1608	2.04183	16.5405	2.90663	10.688	1.68169	8.76432	1.32048	11.2206	2.61873	8.56139	1.73142	9.883	2.14799	13.7123	2.50769	9.84323	1.49004	0.184665	0.00626036	3.01619e-05	0.852717	1.45338	1.70442	0.468501	0.0659745	0.00103305	1.17274	0.688023	0.58668	-0.527633	-0.751003
Nfu_t_1_034030	6	GAG	122	-117	Nfu_t_1_034030_6	E	77	158	139	63	171	124	147	114	97	4016	0.987805	48.9756	39.6316		7476	1	91.1707	53.5776		5900	1	71.9512	57.9631		4409	1	53.7683	37.9903		5605	1	68.3537	46.8368		4736	1	57.7561	43.743		5230	1	63.7805	45.0714		5657	1	68.9878	45.0387		5173	1	63.0854	44.9711		7.82378	1.57221	9.86186	1.73301	12.278	1.93186	7.77679	1.17169	10.7191	2.50169	10.6161	2.14696	10.6044	2.30478	9.03584	1.65247	10.1574	1.5376	0.00697926	0.00182196	0.626435	1.40611	1.51331	1.07627	0.0878018	0.0389346	0.913872	0.711153	0.660774	0.929159	-0.58395	-0.103941
Nfu_t_1_034030	9	CCG	122	-114	Nfu_t_1_034030_9	P	58	105	39	37	83	59	71	80	39	4016	0.987805	48.9756	39.6316		7476	1	91.1707	53.5776		5900	1	71.9512	57.9631		4409	1	53.7683	37.9903		5605	1	68.3537	46.8368		4736	1	57.7561	43.743		5230	1	63.7805	45.0714		5657	1	68.9878	45.0387		5173	1	63.0854	44.9711		5.89324	1.18426	6.55376	1.15169	3.44491	0.542034	4.56732	0.688138	5.20284	1.21427	5.05122	1.02154	5.12184	1.11319	6.34094	1.15963	4.08389	0.61821	0.806337	0.00284194	0.00115236	0.959402	1.81158	1.88823	0.964905	0.0389346	0.0175415	1.04231	0.551971	0.529565	-0.848535	-0.90749
Nfu_t_1_034030	15	TCC	122	-108	Nfu_t_1_034030_15	S	14	21	3	2	15	5	9	18	2	4016	0.987805	48.9756	39.6316		7476	1	91.1707	53.5776		5900	1	71.9512	57.9631		4409	1	53.7683	37.9903		5605	1	68.3537	46.8368		4736	1	57.7561	43.743		5230	1	63.7805	45.0714		5657	1	68.9878	45.0387		5173	1	63.0854	44.9711		1.42251	0.285857	1.31075	0.230337	0.264993	0.0416949	0.246882	0.0371966	0.940272	0.219447	0.428069	0.0865709	0.649248	0.141109	1.42671	0.260916	0.20943	0.0317031	0.176039	0.0653338	0.000497679	0.540062	4.45614	8.25187	0.455045	0.254638	0.00988694	1.85175	0.224371	0.121167	-2.15412	-3.04089
Nfu_t_1_034030	23	AAG	122	-100	Nfu_t_1_034030_23	K	55	143	37	26	113	47	77	94	31	4016	0.987805	48.9756	39.6316	0.15201	7476	1	91.1707	53.5776	0.967368	5900	1	71.9512	57.9631	-0.60299	4409	1	53.7683	37.9903	-0.73093	5605	1	68.3537	46.8368	0.953232	4736	1	57.7561	43.743	-0.245893	5230	1	63.7805	45.0714	0.293301	5657	1	68.9878	45.0387	0.555349	5173	1	63.0854	44.9711	-0.713466	5.58842	1.12301	8.9256	1.56849	3.26825	0.514237	3.20947	0.483556	7.08338	1.65317	4.02385	0.813767	5.55468	1.20727	7.4506	1.36256	3.24617	0.491398	0.441301	1.03888e-05	1.75129e-07	0.884335	2.47849	2.80233	0.746278	0.00142326	2.39927e-05	1.13081	0.403459	0.356788	-1.29678	-1.47136
Nfu_t_1_034030	28	GTC	122	-95	Nfu_t_1_034030_28	V	62	213	73	44	87	89	90	127	58	4016	0.987805	48.9756	39.6316	0.328636	7476	1	91.1707	53.5776	2.27388	5900	1	71.9512	57.9631	0.0180939	4409	1	53.7683	37.9903	-0.257126	5605	1	68.3537	46.8368	0.398113	4736	1	57.7561	43.743	0.714261	5230	1	63.7805	45.0714	0.581733	5657	1	68.9878	45.0387	1.28805	5173	1	63.0854	44.9711	-0.113081	6.29967	1.26594	13.2948	2.33628	6.44816	1.01458	5.43141	0.818326	5.45358	1.27279	7.61964	1.54096	6.49248	1.41109	10.0662	1.84091	6.07348	0.919389	0.0545744	0.0102071	7.05694e-06	0.762452	1.5441	2.0252	0.232274	0.082257	0.000322267	1.31159	0.647594	0.493746	-0.618062	-1.00167
Nfu_t_1_034030	30	GTA	122	-93	Nfu_t_1_034030_30	V	123	188	281	143	195	134	164	157	206	4016	0.987805	48.9756	39.6316	1.86781	7476	1	91.1707	53.5776	1.80727	5900	1	71.9512	57.9631	3.60658	4409	1	53.7683	37.9903	2.3488	5605	1	68.3537	46.8368	2.70399	4736	1	57.7561	43.743	1.743	5230	1	63.7805	45.0714	2.22357	5657	1	68.9878	45.0387	1.95415	5173	1	63.0854	44.9711	3.17792	12.4977	2.51145	11.7344	2.06207	24.821	3.90542	17.6521	2.65956	12.2235	2.85281	11.4723	2.3201	11.8307	2.57132	12.4441	2.27576	21.5713	3.26542	0.281446	0.0198947	0.000505172	1.13406	0.78058	0.688307	0.575493	0.1255	0.00988694	0.881776	1.28113	1.4529	0.344758	0.520916
Nfu_t_1_034030	41	GGA	122	-82	Nfu_t_1_034030_41	G	70	127	108	39	123	98	111	97	70	4016	0.987805	48.9756	39.6316	0.530495	7476	1	91.1707	53.5776	0.668736	5900	1	71.9512	57.9631	0.621926	4409	1	53.7683	37.9903	-0.388738	5605	1	68.3537	46.8368	1.16674	4736	1	57.7561	43.743	0.920009	5230	1	63.7805	45.0714	1.04766	5657	1	68.9878	45.0387	0.621959	5173	1	63.0854	44.9711	0.153757	7.11253	1.42928	7.92693	1.39299	9.53974	1.50102	4.8142	0.725335	7.71023	1.79946	8.39016	1.69679	8.00739	1.74034	7.68839	1.40605	7.33006	1.10961	0.123662	0.00268175	0.138058	1.24288	1.58068	1.27179	0.364154	0.0389346	0.457627	0.804561	0.632608	0.786277	-0.649323	-0.341594
Nfu_t_1_034030	63	ATC	122	-60	Nfu_t_1_034030_63	I	24	89	33	13	29	35	33	52	22	4016	0.987805	48.9756	39.6316	-0.630194	7476	1	91.1707	53.5776	-0.0405156	5900	1	71.9512	57.9631	-0.672	4409	1	53.7683	37.9903	-1.07312	5605	1	68.3537	46.8368	-0.840229	4736	1	57.7561	43.743	-0.520223	5230	1	63.7805	45.0714	-0.682927	5657	1	68.9878	45.0387	-0.377183	5173	1	63.0854	44.9711	-0.913595	2.43858	0.49004	5.5551	0.97619	2.91492	0.458644	1.60473	0.241778	1.81786	0.424264	2.99649	0.605997	2.38058	0.5174	4.12161	0.753756	2.30373	0.348734	0.101805	0.176213	0.00218444	0.684463	1.48666	2.17195	0.340177	0.423529	0.0299268	1.46105	0.67262	0.460366	-0.569153	-1.11197
Nfu_t_1_034030	64	CGC	122	-59	Nfu_t_1_034030_64	R	24	52	54	48	24	15	19	37	52	4016	0.987805	48.9756	39.6316	-0.630194	7476	1	91.1707	53.5776	-0.731102	5900	1	71.9512	57.9631	-0.309701	4409	1	53.7683	37.9903	-0.151836	5605	1	68.3537	46.8368	-0.946983	4736	1	57.7561	43.743	-0.97744	5230	1	63.7805	45.0714	-0.993545	5657	1	68.9878	45.0387	-0.71023	5173	1	63.0854	44.9711	-0.2465	2.43858	0.49004	3.24567	0.570358	4.76987	0.750508	5.92517	0.892719	1.50443	0.351115	1.28421	0.259713	1.37063	0.297897	2.93268	0.536327	5.44519	0.82428	0.0434041	6.63991e-05	0.0545311	0.553849	0.359094	0.648392	0.228706	0.00454834	0.233949	1.80565	2.78494	1.54235	1.46832	0.620022
Nfu_t_1_034030	69	TTG	122	-54	Nfu_t_1_034030_69	L	48	234	81	107	89	48	67	126	99	4016	0.987805	48.9756	39.6316	-0.0246169	7476	1	91.1707	53.5776	2.66584	5900	1	71.9512	57.9631	0.156113	4409	1	53.7683	37.9903	1.40119	5605	1	68.3537	46.8368	0.440814	4736	1	57.7561	43.743	-0.223032	5230	1	63.7805	45.0714	0.0714313	5657	1	68.9878	45.0387	1.26585	5173	1	63.0854	44.9711	0.798616	4.87716	0.98008	14.6055	2.56661	7.15481	1.12576	13.2082	1.99002	5.57895	1.30205	4.10947	0.831081	4.83329	1.05048	9.98698	1.82641	10.3668	1.5693	0.000195137	0.0120663	0.280566	0.569678	0.665131	1.16755	0.00668346	0.0918382	0.637716	1.75547	1.50353	0.856481	0.579077	-0.218887
Nfu_t_1_034030	78	TTT	122	-45	Nfu_t_1_034030_78	F	72	62	66	18	25	31	29	72	39	4016	0.987805	48.9756	39.6316	0.58096	7476	1	91.1707	53.5776	-0.544457	5900	1	71.9512	57.9631	-0.102672	4409	1	53.7683	37.9903	-0.94151	5605	1	68.3537	46.8368	-0.925632	4736	1	57.7561	43.743	-0.611666	5230	1	63.7805	45.0714	-0.771675	5657	1	68.9878	45.0387	0.0668802	5173	1	63.0854	44.9711	-0.535574	7.31575	1.47012	3.86984	0.680043	5.82984	0.917288	2.22194	0.33477	1.56712	0.365745	2.65403	0.53674	2.09202	0.454685	5.70684	1.04366	4.08389	0.61821	8.27989e-05	0.224803	0.00744213	0.432571	0.734035	1.69699	0.00567172	0.488857	0.0728266	2.31206	1.36238	0.58925	0.443231	-0.755487
Nfu_t_1_034030	81	AAC	122	-42	Nfu_t_1_034030_81	N	13	37	41	20	42	48	47	23	30	4016	0.987805	48.9756	39.6316	-0.90775	7476	1	91.1707	53.5776	-1.01107	5900	1	71.9512	57.9631	-0.533981	4409	1	53.7683	37.9903	-0.888865	5605	1	68.3537	46.8368	-0.56267	4736	1	57.7561	43.743	-0.223032	5230	1	63.7805	45.0714	-0.372309	5657	1	68.9878	45.0387	-1.02107	5173	1	63.0854	44.9711	-0.735703	1.3209	0.265438	2.30942	0.405832	3.62157	0.569831	2.46882	0.371966	2.63276	0.614451	4.10947	0.831081	3.39052	0.736902	1.82302	0.333392	3.14146	0.475546	0.00162741	0.0668533	0.216022	2.22115	1.5545	0.69988	0.0445912	0.254638	0.569135	0.450188	0.643262	1.42887	-0.631889	0.512365
Nfu_t_1_034030	86	ACC	122	-37	Nfu_t_1_034030_86	T	32	58	50	46	93	70	82	44	49	4016	0.987805	48.9756	39.6316	-0.428335	7476	1	91.1707	53.5776	-0.619115	5900	1	71.9512	57.9631	-0.37871	4409	1	53.7683	37.9903	-0.204481	5605	1	68.3537	46.8368	0.526217	4736	1	57.7561	43.743	0.279906	5230	1	63.7805	45.0714	0.404237	5657	1	68.9878	45.0387	-0.554808	5173	1	63.0854	44.9711	-0.313209	3.25144	0.653386	3.62017	0.636169	4.41655	0.694915	5.67829	0.855523	5.82968	1.36057	5.99297	1.21199	5.91537	1.28566	3.48752	0.637794	5.13104	0.776725	0.000145148	0.00479634	0.349904	2.03183	1.66558	0.819747	0.00662842	0.0547582	0.656533	0.492133	0.60036	1.21991	-0.727032	0.284314
Nfu_t_1_034030	87	TCA	122	-36	Nfu_t_1_034030_87	S	21	32	23	73	92	41	64	27	54	4016	0.987805	48.9756	39.6316	-0.705891	7476	1	91.1707	53.5776	-1.10439	5900	1	71.9512	57.9631	-0.844523	4409	1	53.7683	37.9903	0.506226	5605	1	68.3537	46.8368	0.504866	4736	1	57.7561	43.743	-0.383058	5230	1	63.7805	45.0714	0.00487032	5657	1	68.9878	45.0387	-0.932261	5173	1	63.0854	44.9711	-0.202027	2.13376	0.428785	1.99734	0.35099	2.03161	0.319661	9.0112	1.35768	5.767	1.34594	3.51017	0.709882	4.61687	1.00344	2.14007	0.391374	5.65462	0.855983	1.93406e-05	0.405646	0.000724568	2.58306	1.17438	0.454648	0.00264966	0.690745	0.0124082	0.387106	0.851497	2.19965	-0.229303	1.12904
Nfu_t_1_034030	88	GCT	122	-35	Nfu_t_1_034030_88	A	45	44	29	33	81	52	66	47	32	4016	0.987805	48.9756	39.6316	-0.100314	7476	1	91.1707	53.5776	-0.880418	5900	1	71.9512	57.9631	-0.741009	4409	1	53.7683	37.9903	-0.546673	5605	1	68.3537	46.8368	0.270009	4736	1	57.7561	43.743	-0.131589	5230	1	63.7805	45.0714	0.0492443	5657	1	68.9878	45.0387	-0.488198	5173	1	63.0854	44.9711	-0.69123	4.57234	0.918825	2.74634	0.482611	2.5616	0.403051	4.07356	0.613745	5.07747	1.18501	4.45192	0.900338	4.76115	1.0348	3.7253	0.68128	3.35089	0.507249	0.0293188	0.00074032	0.214363	1.52547	2.05317	1.34592	0.202625	0.025356	0.569135	0.655507	0.487018	0.742963	-1.02858	-0.425553
Nfu_t_1_034030	89	ACC	122	-34	Nfu_t_1_034030_89	T	36	71	43	8	31	39	36	52	23	4016	0.987805	48.9756	39.6316	-0.327405	7476	1	91.1707	53.5776	-0.376477	5900	1	71.9512	57.9631	-0.499476	4409	1	53.7683	37.9903	-1.20473	5605	1	68.3537	46.8368	-0.797528	4736	1	57.7561	43.743	-0.42878	5230	1	63.7805	45.0714	-0.616366	5657	1	68.9878	45.0387	-0.377183	5173	1	63.0854	44.9711	-0.891358	3.65787	0.73506	4.43159	0.778759	3.79823	0.597627	0.987529	0.148787	1.94323	0.453524	3.33894	0.675253	2.59699	0.564436	4.12161	0.753756	2.40845	0.364585	0.19895	0.116763	0.0034692	0.747111	1.55188	2.07713	0.478178	0.347782	0.0432073	1.33853	0.644347	0.481385	-0.630553	-1.04784
Nfu_t_1_034030	95	CAG	122	-28	Nfu_t_1_034030_95	Q	44	56	40	21	58	57	59	52	30	4016	0.987805	48.9756	39.6316	-0.125546	7476	1	91.1707	53.5776	-0.656444	5900	1	71.9512	57.9631	-0.551233	4409	1	53.7683	37.9903	-0.862543	5605	1	68.3537	46.8368	-0.221058	4736	1	57.7561	43.743	-0.017285	5230	1	63.7805	45.0714	-0.106065	5657	1	68.9878	45.0387	-0.377183	5173	1	63.0854	44.9711	-0.735703	4.47073	0.898406	3.49534	0.614232	3.53324	0.555932	2.59226	0.390565	3.63572	0.848528	4.87999	0.986909	4.25618	0.925048	4.12161	0.753756	3.14146	0.475546	0.29442	0.00270668	0.045701	1.22982	1.95588	1.59039	0.576222	0.0389346	0.233949	0.813112	0.511243	0.628749	-0.959943	-0.664513
Nfu_t_1_034030	100	GAG	122	-23	Nfu_t_1_034030_100	E	106	130	169	125	111	77	94	122	147	4016	0.987805	48.9756	39.6316	1.43886	7476	1	91.1707	53.5776	0.724729	5900	1	71.9512	57.9631	1.67432	4409	1	53.7683	37.9903	1.87499	5605	1	68.3537	46.8368	0.91053	4736	1	57.7561	43.743	0.439931	5230	1	63.7805	45.0714	0.670481	5657	1	68.9878	45.0387	1.17704	5173	1	63.0854	44.9711	1.86597	10.7704	2.16434	8.11418	1.4259	14.9279	2.34881	15.4301	2.32479	6.95801	1.62391	6.59227	1.33319	6.78103	1.4738	9.66993	1.76843	15.3931	2.33018	0.19141	0.000416704	0.0259089	0.830364	0.625792	0.753635	0.476247	0.0190295	0.186817	1.20431	1.59806	1.32694	0.660893	0.397971
Nfu_t_1_034030	107	GCC	122	-16	Nfu_t_1_034030_107	A	66	73	33	15	57	36	46	73	23	4016	0.987805	48.9756	39.6316		7476	1	91.1707	53.5776		5900	1	71.9512	57.9631		4409	1	53.7683	37.9903		5605	1	68.3537	46.8368		4736	1	57.7561	43.743		5230	1	63.7805	45.0714		5657	1	68.9878	45.0387		5173	1	63.0854	44.9711		6.7061	1.34761	4.55643	0.800696	2.91492	0.458644	1.85162	0.278975	3.57303	0.833898	3.0821	0.623311	3.31838	0.721224	5.78611	1.05816	2.40845	0.364585	0.0423479	0.00748473	1.68666e-06	0.678785	1.98675	2.92675	0.228706	0.0732434	0.000115536	1.47328	0.503301	0.34162	-0.98419	-1.53723
Nfu_t_1_034030	109	AGT	122	-14	Nfu_t_1_034030_109	S	102	128	160	79	102	50	74	119	116	4016	0.987805	48.9756	39.6316		7476	1	91.1707	53.5776		5900	1	71.9512	57.9631		4409	1	53.7683	37.9903		5605	1	68.3537	46.8368		4736	1	57.7561	43.743		5230	1	63.7805	45.0714		5657	1	68.9878	45.0387		5173	1	63.0854	44.9711		10.364	2.08267	7.98935	1.40396	14.133	2.22373	9.75184	1.46927	6.39385	1.49224	4.28069	0.865709	5.33826	1.16023	9.43215	1.72494	12.147	1.83878	0.00704978	0.00161895	0.644229	0.667948	0.625714	0.936794	0.0878018	0.0389346	0.919368	1.49718	1.59826	1.06751	0.664337	0.0921992
Nfu_t_1_034030	115	GGG	122	-8	Nfu_t_1_034030_115	G	50	51	51	53	33	22	27	53	54	4016	0.987805	48.9756	39.6316		7476	1	91.1707	53.5776		5900	1	71.9512	57.9631		4409	1	53.7683	37.9903		5605	1	68.3537	46.8368		4736	1	57.7561	43.743		5230	1	63.7805	45.0714		5657	1	68.9878	45.0387		5173	1	63.0854	44.9711		5.08038	1.02092	3.18326	0.55939	4.50488	0.708814	6.54238	0.985711	2.0686	0.482783	1.88351	0.380912	1.94774	0.423327	4.20087	0.768252	5.65462	0.855983	0.0129977	0.0024367	0.627037	0.548728	0.491963	0.896548	0.118713	0.0389346	0.913872	1.8225	2.03282	1.1154	1.01581	0.156003
Nfu_t_1_034030	119	AGG	122	-4	Nfu_t_1_034030_119	R	80	156	186	144	161	114	137	116	166	4016	0.987805	48.9756	39.6316		7476	1	91.1707	53.5776		5900	1	71.9512	57.9631		4409	1	53.7683	37.9903		5605	1	68.3537	46.8368		4736	1	57.7561	43.743		5230	1	63.7805	45.0714		5657	1	68.9878	45.0387		5173	1	63.0854	44.9711		8.12861	1.63347	9.73702	1.71108	16.4296	2.58508	17.7755	2.67816	10.0923	2.3554	9.75998	1.97382	9.883	2.14799	9.19436	1.68146	17.3827	2.63136	0.0559493	0.0801644	0.00017223	1.28489	0.811383	0.631483	0.232274	0.289014	0.0047191	0.778257	1.23249	1.58366	0.292817	0.646094
Nfu_t_1_034051	3	CCG	232	-230	Nfu_t_1_034051_3	P	0	2	12	24	1	14	9	1	20	174	0.3125	0.90625	1.90111		291	0.645833	1.51562	1.67199		269	0.442708	1.40104	2.11714		239	0.255208	1.24479	2.69331		312	0.40625	1.625	2.53044		233	0.447917	1.21354	1.912		281	0.583333	1.46354	1.72105		218	0.5625	1.13542	1.4802		250	0.463542	1.30208	1.90133		0	0	0.124834	1.31959	1.05997	8.56506	2.96259	19.2803	0.0626848	0.615385	1.19859	11.5365	0.649248	6.14947	0.0792617	0.880734	2.0943	15.36	0.0483119	0.0204986	4.91397e-05	7.15988	0.381187	0.053195	1	0.699132	0.0121375	0.139273	2.62802	18.8696	1.32065	4.12433
Nfu_t_1_034068	637	AGA	1269	-633	Nfu_t_1_034068_637	R	1	1	11	16	0	3	2	1	14	1000	0.288039	0.81367	1.75176	0.106367	1600	0.579333	1.30187	1.63607	-0.18451	1003	0.29048	0.816111	1.67138	6.09309	687	0.12856	0.558991	1.73557	8.89681	1618	0.362083	1.31652	2.35938	-0.557993	1145	0.378356	0.931652	1.62589	1.27213	1382	0.522376	1.12449	1.52662	0.573493	1240	0.496338	1.00895	1.47036	-0.00608717	813	0.293735	0.661513	1.34914	9.88664	0.101608	1.229	0.0624168	0.768125	0.971641	13.4786	1.97506	28.623	0	0	0.256842	3.22009	0.144277	1.77858	0.0792617	0.991129	1.46601	21.1636	1	4.43107e-05	2.07298e-05	1.79526	0.0827897	0.0461136	1	0.056895	0.026617	0.556901	12.0901	21.7096	3.57279	4.41637
Nfu_t_1_034104	16	AAT	189	-174	Nfu_t_1_034104_16	N	1	28	6	38	24	17	20	12	25	2348	0.986577	15.7584	14.501		4140	1	27.7852	18.8667		2655	0.973154	17.8188	18.3432		2060	0.872483	13.8255	15.6178		3343	0.986577	22.4362	18.437		2667	0.993289	17.8993	14.618		3022	0.993289	20.2819	15.6266		3204	1	21.5034	15.5562		2371	0.986577	15.9128	16.1856		0.101608	0.0634583	1.74767	1.00773	0.529986	0.336723	4.69076	2.74854	1.50443	1.0697	1.45544	0.949756	1.44277	0.986102	0.951141	0.558052	2.61788	1.57107	0.155009	0.131884	0.00240806	1.77198	0.625249	0.352847	0.652685	0.480436	0.0272913	0.564286	1.59953	2.83461	0.671936	1.49327
Nfu_t_1_034104	18	CTG	189	-172	Nfu_t_1_034104_18	L	4	18	2	0	17	16	17	10	1	2348	0.986577	15.7584	14.501		4140	1	27.7852	18.8667		2655	0.973154	17.8188	18.3432		2060	0.872483	13.8255	15.6178		3343	0.986577	22.4362	18.437		2667	0.993289	17.8993	14.618		3022	0.993289	20.2819	15.6266		3204	1	21.5034	15.5562		2371	0.986577	15.9128	16.1856		0.40643	0.253833	1.1235	0.647826	0.176662	0.112241	0	0	1.06564	0.757703	1.36982	0.893888	1.22636	0.838187	0.792617	0.465044	0.104715	0.0628427	0.176065	0.00054138	0.0300707	1.80674	13.4049	7.41691	0.689839	0.0220883	0.185892	0.553427	0.0745843	0.134768	-3.73745	-2.88755
Nfu_t_1_034104	21	GTT	189	-169	Nfu_t_1_034104_21	V	18	26	9	0	12	12	12	22	4	2348	0.986577	15.7584	14.501	0.154583	4140	1	27.7852	18.8667	-0.0946234	2655	0.973154	17.8188	18.3432	-0.480766	2060	0.872483	13.8255	15.6178	-0.885241	3343	0.986577	22.4362	18.437	-0.566049	2667	0.993289	17.8993	14.618	-0.403566	3022	0.993289	20.2819	15.6266	-0.529986	3204	1	21.5034	15.5562	0.0319258	2371	0.986577	15.9128	16.1856	-0.736011	1.82894	1.14225	1.62284	0.935749	0.794979	0.505085	0	0	0.752217	0.534849	1.02737	0.670416	0.865664	0.591661	1.74376	1.0231	0.418861	0.251371	0.16781	0.139087	0.00469059	0.576676	2.35876	4.09043	0.684666	0.48091	0.047844	1.73423	0.423884	0.244421	-1.23495	-2.02505
Nfu_t_1_034104	35	TAC	189	-155	Nfu_t_1_034104_35	Y	7	44	37	38	40	27	33	22	39	2348	0.986577	15.7584	14.501	-0.603985	4140	1	27.7852	18.8667	0.859437	2655	0.973154	17.8188	18.3432	1.04568	2060	0.872483	13.8255	15.6178	1.54788	3343	0.986577	22.4362	18.437	0.952636	2667	0.993289	17.8993	14.618	0.622566	3022	0.993289	20.2819	15.6266	0.813877	3204	1	21.5034	15.5562	0.0319258	2371	0.986577	15.9128	16.1856	1.42641	0.711253	0.444208	2.74634	1.58357	3.26825	2.07646	4.69076	2.74854	2.50739	1.78283	2.31157	1.50844	2.38058	1.62707	1.74376	1.0231	4.08389	2.45086	0.103589	0.0937841	0.000971336	1.59672	0.660226	0.413479	0.556111	0.382639	0.0150445	0.626231	1.51477	2.41888	0.591016	1.26035
Nfu_t_1_034104	37	GCT	189	-153	Nfu_t_1_034104_37	A	15	14	26	35	37	14	24	16	32	2348	0.986577	15.7584	14.501	-0.0522991	4140	1	27.7852	18.8667	-0.730664	2655	0.973154	17.8188	18.3432	0.446007	2060	0.872483	13.8255	15.6178	1.35579	3343	0.986577	22.4362	18.437	0.78992	2667	0.993289	17.8993	14.618	-0.266749	3022	0.993289	20.2819	15.6266	0.237936	3204	1	21.5034	15.5562	-0.353773	2371	0.986577	15.9128	16.1856	0.993927	1.52411	0.951874	0.873835	0.503865	2.2966	1.45913	4.32044	2.53155	2.31934	1.64912	1.19859	0.782152	1.73133	1.18332	1.26819	0.74407	3.35089	2.01097	0.15586	0.057331	0.00103247	1.59493	0.585209	0.366909	0.652685	0.278465	0.0150445	0.626934	1.70899	2.72595	0.765045	1.43438
Nfu_t_1_034104	54	GCC	189	-136	Nfu_t_1_034104_54	A	10	17	34	38	57	31	43	13	37	2348	0.986577	15.7584	14.501	-0.397103	4140	1	27.7852	18.8667	-0.571654	2655	0.973154	17.8188	18.3432	0.882136	2060	0.872483	13.8255	15.6178	1.54788	3343	0.986577	22.4362	18.437	1.87469	2667	0.993289	17.8993	14.618	0.896202	3022	0.993289	20.2819	15.6266	1.45381	3204	1	21.5034	15.5562	-0.546622	2371	0.986577	15.9128	16.1856	1.30284	1.01608	0.634583	1.06109	0.611836	3.00325	1.9081	4.69076	2.74854	3.57303	2.54053	2.65403	1.73191	3.10196	2.12012	1.0304	0.604557	3.87446	2.32518	2.00904e-05	0.733849	8.57477e-06	3.54266	0.910552	0.25705	0.00409844	0.999343	0.000874626	0.28224	1.09825	3.89121	0.133197	1.94339
Nfu_t_1_034104	77	GCC	189	-113	Nfu_t_1_034104_77	A	17	28	6	0	16	5	10	22	3	2348	0.986577	15.7584	14.501	0.0856224	4140	1	27.7852	18.8667	0.0113833	2655	0.973154	17.8188	18.3432	-0.644314	2060	0.872483	13.8255	15.6178	-0.885241	3343	0.986577	22.4362	18.437	-0.349094	2667	0.993289	17.8993	14.618	-0.882428	3022	0.993289	20.2819	15.6266	-0.657973	3204	1	21.5034	15.5562	0.0319258	2371	0.986577	15.9128	16.1856	-0.797795	1.72733	1.07879	1.74767	1.00773	0.529986	0.336723	0	0	1.00296	0.713132	0.428069	0.27934	0.721387	0.493051	1.74376	1.0231	0.314146	0.188528	0.0526251	0.165625	0.00175367	0.480256	2.62016	5.45611	0.466761	0.519794	0.0223593	2.08246	0.381588	0.183239	-1.38696	-2.44009
Nfu_t_1_034104	81	GAC	189	-109	Nfu_t_1_034104_81	D	11	39	38	55	44	27	35	23	49	2348	0.986577	15.7584	14.501	-0.328142	4140	1	27.7852	18.8667	0.59442	2655	0.973154	17.8188	18.3432	1.1002	2060	0.872483	13.8255	15.6178	2.63638	3343	0.986577	22.4362	18.437	1.16959	2667	0.993289	17.8993	14.618	0.622566	3022	0.993289	20.2819	15.6266	0.941864	3204	1	21.5034	15.5562	0.0962089	2371	0.986577	15.9128	16.1856	2.04425	1.11768	0.698041	2.43426	1.40362	3.35658	2.13258	6.78926	3.97816	2.75813	1.96111	2.31157	1.50844	2.52485	1.72568	1.82302	1.0696	5.13104	3.07929	0.0856002	0.0104054	1.80473e-05	1.62044	0.555334	0.342699	0.508271	0.0947986	0.00102507	0.617066	1.80095	2.91857	0.835435	1.52553
Nfu_t_1_034104	91	GTC	189	-99	Nfu_t_1_034104_91	V	22	31	1	1	21	27	25	27	1	2348	0.986577	15.7584	14.501	0.430426	4140	1	27.7852	18.8667	0.170393	2655	0.973154	17.8188	18.3432	-0.916894	2060	0.872483	13.8255	15.6178	-0.821211	3343	0.986577	22.4362	18.437	-0.0778999	2667	0.993289	17.8993	14.618	0.622566	3022	0.993289	20.2819	15.6266	0.301929	3204	1	21.5034	15.5562	0.353341	2371	0.986577	15.9128	16.1856	-0.921362	2.23537	1.39608	1.93492	1.1157	0.088331	0.0561205	0.123441	0.0723301	1.31638	0.935986	2.31157	1.50844	1.80347	1.23263	2.14007	1.25562	0.104715	0.0628427	1	8.90961e-06	6.76389e-06	0.981538	19.7644	20.1363	1	0.00181756	0.000874626	1.01881	0.0505823	0.0496484	-4.29385	-4.32051
Nfu_t_1_034104	93	GGA	189	-97	Nfu_t_1_034104_93	G	62	164	164	106	123	113	120	107	134	2348	0.986577	15.7584	14.501	3.18886	4140	1	27.7852	18.8667	7.21984	2655	0.973154	17.8188	18.3432	7.96922	2060	0.872483	13.8255	15.6178	5.90189	3343	0.986577	22.4362	18.437	5.45445	2667	0.993289	17.8993	14.618	6.50573	3022	0.993289	20.2819	15.6266	6.38131	3204	1	21.5034	15.5562	5.49599	2371	0.986577	15.9128	16.1856	7.29584	6.29967	3.93441	10.2364	5.90242	14.4863	9.20377	13.0848	7.66699	7.71023	5.4822	9.67437	6.31309	8.65664	5.91661	8.481	4.97597	14.0318	8.42092	0.198729	0.00432266	3.36086e-05	1.19682	0.69037	0.576844	0.72394	0.0694556	0.00114269	0.835524	1.44862	1.73379	0.509207	0.759001
Nfu_t_1_034104	116	AAG	189	-74	Nfu_t_1_034104_116	K	1	14	26	11	14	11	13	6	18	2348	0.986577	15.7584	14.501	-1.01775	4140	1	27.7852	18.8667	-0.730664	2655	0.973154	17.8188	18.3432	0.446007	2060	0.872483	13.8255	15.6178	-0.180916	3343	0.986577	22.4362	18.437	-0.457571	2667	0.993289	17.8993	14.618	-0.471975	3022	0.993289	20.2819	15.6266	-0.465993	3204	1	21.5034	15.5562	-0.996604	2371	0.986577	15.9128	16.1856	0.128958	0.101608	0.0634583	0.873835	0.503865	2.2966	1.45913	1.35785	0.795631	0.877587	0.62399	0.941753	0.614548	0.937803	0.640966	0.47557	0.279026	1.88487	1.13117	0.106996	0.145677	0.0015421	2.30247	0.564839	0.245317	0.559669	0.483029	0.0209726	0.434262	1.77064	4.07735	0.819493	2.01934
Nfu_t_1_034104	120	CTG	189	-70	Nfu_t_1_034104_120	L	18	38	8	0	14	13	14	27	3	2348	0.986577	15.7584	14.501	0.154583	4140	1	27.7852	18.8667	0.541417	2655	0.973154	17.8188	18.3432	-0.535282	2060	0.872483	13.8255	15.6178	-0.885241	3343	0.986577	22.4362	18.437	-0.457571	2667	0.993289	17.8993	14.618	-0.335157	3022	0.993289	20.2819	15.6266	-0.401999	3204	1	21.5034	15.5562	0.353341	2371	0.986577	15.9128	16.1856	-0.797795	1.82894	1.14225	2.37184	1.36763	0.706648	0.448964	0	0	0.877587	0.62399	1.11298	0.726284	1.00994	0.690271	2.14007	1.25562	0.314146	0.188528	0.0835582	0.0291413	0.000142156	0.547704	3.67296	6.70616	0.508271	0.180146	0.00414283	1.82598	0.272201	0.149071	-1.87238	-2.73555
Nfu_t_1_034104	134	CAG	189	-56	Nfu_t_1_034104_134	Q	9	18	27	29	20	16	18	13	29	2348	0.986577	15.7584	14.501	-0.466064	4140	1	27.7852	18.8667	-0.51865	2655	0.973154	17.8188	18.3432	0.500523	2060	0.872483	13.8255	15.6178	0.971616	3343	0.986577	22.4362	18.437	-0.132139	2667	0.993289	17.8993	14.618	-0.129931	3022	0.993289	20.2819	15.6266	-0.146025	3204	1	21.5034	15.5562	-0.546622	2371	0.986577	15.9128	16.1856	0.808576	0.914468	0.571124	1.1235	0.647826	2.38494	1.51525	3.57979	2.09757	1.2537	0.891415	1.36982	0.893888	1.2985	0.887492	1.0304	0.604557	3.03674	1.82244	0.368105	0.0174815	0.000777641	1.47071	0.483967	0.329071	0.788014	0.11943	0.0144217	0.679898	2.06651	3.03945	1.03806	1.59192
Nfu_t_1_034104	148	GAA	189	-42	Nfu_t_1_034104_148	E	7	34	8	0	21	25	24	18	3	2348	0.986577	15.7584	14.501	-0.603985	4140	1	27.7852	18.8667	0.329403	2655	0.973154	17.8188	18.3432	-0.535282	2060	0.872483	13.8255	15.6178	-0.885241	3343	0.986577	22.4362	18.437	-0.0778999	2667	0.993289	17.8993	14.618	0.485749	3022	0.993289	20.2819	15.6266	0.237936	3204	1	21.5034	15.5562	-0.225207	2371	0.986577	15.9128	16.1856	-0.797795	0.711253	0.444208	2.12217	1.22367	0.706648	0.448964	0	0	1.31638	0.935986	2.14035	1.3967	1.73133	1.18332	1.42671	0.837079	0.314146	0.188528	0.28138	0.000331508	0.00768669	1.41686	6.31728	4.45855	0.788014	0.0169069	0.0746707	0.705744	0.158256	0.22424	-2.64999	-2.15058
Nfu_t_1_034104	154	GCT	189	-36	Nfu_t_1_034104_154	A	8	47	0	3	7	18	14	24	2	2348	0.986577	15.7584	14.501	-0.535024	4140	1	27.7852	18.8667	1.01845	2655	0.973154	17.8188	18.3432	-0.97141	2060	0.872483	13.8255	15.6178	-0.693152	3343	0.986577	22.4362	18.437	-0.837242	2667	0.993289	17.8993	14.618	0.0068868	3022	0.993289	20.2819	15.6266	-0.401999	3204	1	21.5034	15.5562	0.160492	2371	0.986577	15.9128	16.1856	-0.859578	0.812861	0.507666	2.93359	1.69155	0	0	0.370323	0.21699	0.438793	0.311995	1.54105	1.00562	1.00994	0.690271	1.90228	1.1161	0.20943	0.125685	0.192249	0.010834	0.000182833	0.616738	5.51162	8.93891	0.71307	0.0947986	0.00466225	1.62156	0.181391	0.111862	-2.45735	-3.15058
Nfu_t_1_034104	155	GTG	189	-35	Nfu_t_1_034104_155	V	49	80	19	19	32	48	42	64	20	2348	0.986577	15.7584	14.501	2.29237	4140	1	27.7852	18.8667	2.76756	2655	0.973154	17.8188	18.3432	0.0643948	2060	0.872483	13.8255	15.6178	0.331321	3343	0.986577	22.4362	18.437	0.518726	2667	0.993289	17.8993	14.618	2.05915	3022	0.993289	20.2819	15.6266	1.38982	3204	1	21.5034	15.5562	2.73182	2371	0.986577	15.9128	16.1856	0.252525	4.97877	3.10945	4.99334	2.87923	1.67829	1.06629	2.34538	1.37427	2.00591	1.42626	4.10947	2.68166	3.02982	2.07081	5.07275	2.97628	2.0943	1.25685	0.0772423	0.071284	0.000490799	0.691528	1.65659	2.39555	0.508271	0.330499	0.0100123	1.44616	0.603593	0.417376	-0.720381	-1.24369
Nfu_t_1_034104	156	AAG	189	-34	Nfu_t_1_034104_156	K	34	58	13	4	12	57	39	46	8	2348	0.986577	15.7584	14.501	1.25796	4140	1	27.7852	18.8667	1.60148	2655	0.973154	17.8188	18.3432	-0.262702	2060	0.872483	13.8255	15.6178	-0.629123	3343	0.986577	22.4362	18.437	-0.566049	2667	0.993289	17.8993	14.618	2.67483	3022	0.993289	20.2819	15.6266	1.19784	3204	1	21.5034	15.5562	1.57472	2371	0.986577	15.9128	16.1856	-0.488877	3.45466	2.15758	3.62017	2.08744	1.1483	0.729567	0.493764	0.28932	0.752217	0.534849	4.87999	3.18448	2.81341	1.9229	3.64604	2.1392	0.837721	0.502741	0.662822	0.000156727	2.00994e-05	0.897586	3.86089	4.30156	0.98464	0.0152617	0.00102507	1.11413	0.258949	0.232424	-1.93539	-2.08918
Nfu_t_1_034104	164	GAG	189	-26	Nfu_t_1_034104_164	E	11	12	1	0	10	12	11	12	0	2348	0.986577	15.7584	14.501	-0.328142	4140	1	27.7852	18.8667	-0.83667	2655	0.973154	17.8188	18.3432	-0.916894	2060	0.872483	13.8255	15.6178	-0.885241	3343	0.986577	22.4362	18.437	-0.674526	2667	0.993289	17.8993	14.618	-0.403566	3022	0.993289	20.2819	15.6266	-0.59398	3204	1	21.5034	15.5562	-0.610905	2371	0.986577	15.9128	16.1856	-0.983145	1.11768	0.698041	0.749002	0.431884	0.088331	0.0561205	0	0	0.626848	0.445707	1.02737	0.670416	0.793525	0.542356	0.951141	0.558052	0	0	1	0.00346218	0.00188276	0.97177	#NUM!	#NUM!	1	0.0675257	0.0225931	1.02905	0	0	#NUM!	#NUM!
Nfu_t_1_034104	174	AAG	189	-16	Nfu_t_1_034104_174	K	11	29	0	0	8	12	11	19	0	2348	0.986577	15.7584	14.501		4140	1	27.7852	18.8667		2655	0.973154	17.8188	18.3432		2060	0.872483	13.8255	15.6178		3343	0.986577	22.4362	18.437		2667	0.993289	17.8993	14.618		3022	0.993289	20.2819	15.6266		3204	1	21.5034	15.5562		2371	0.986577	15.9128	16.1856		1.11768	0.698041	1.81009	1.04372	0	0	0	0	0.501478	0.356566	1.02737	0.670416	0.793525	0.542356	1.50597	0.883583	0	0	0.205185	0.00346218	2.85508e-05	0.612454	#NUM!	#NUM!	0.734346	0.0675257	0.00114269	1.63291	0	0	#NUM!	#NUM!
Nfu_t_1_034104	176	GCC	189	-14	Nfu_t_1_034104_176	A	16	30	6	2	29	26	28	23	4	2348	0.986577	15.7584	14.501		4140	1	27.7852	18.8667		2655	0.973154	17.8188	18.3432		2060	0.872483	13.8255	15.6178		3343	0.986577	22.4362	18.437		2667	0.993289	17.8993	14.618		3022	0.993289	20.2819	15.6266		3204	1	21.5034	15.5562		2371	0.986577	15.9128	16.1856		1.62572	1.01533	1.8725	1.07971	0.529986	0.336723	0.246882	0.14466	1.81786	1.29255	2.22596	1.45257	2.01988	1.38054	1.82302	1.0696	0.418861	0.251371	0.400009	0.000224437	0.00296574	1.29337	5.53271	4.27769	0.807939	0.0152617	0.0318426	0.77314	0.180699	0.233721	-2.45735	-2.08918
Nfu_t_1_034104	185	AAG	189	-5	Nfu_t_1_034104_185	K	2	13	1	36	19	6	12	7	22	2348	0.986577	15.7584	14.501		4140	1	27.7852	18.8667		2655	0.973154	17.8188	18.3432		2060	0.872483	13.8255	15.6178		3343	0.986577	22.4362	18.437		2667	0.993289	17.8993	14.618		3022	0.993289	20.2819	15.6266		3204	1	21.5034	15.5562		2371	0.986577	15.9128	16.1856		0.203215	0.126917	0.811418	0.467874	0.088331	0.0561205	4.44388	2.60388	1.19101	0.846844	0.513683	0.335208	0.865664	0.591661	0.554832	0.325531	2.30373	1.38254	0.252157	0.0227836	0.000446674	1.8206	0.425736	0.233842	0.784212	0.145245	0.0100123	0.549213	2.34923	4.27744	1.22448	2.08646
Nfu_t_1_034104	187	AGC	189	-3	Nfu_t_1_034104_187	S	15	24	5	0	7	2	4	20	2	2348	0.986577	15.7584	14.501		4140	1	27.7852	18.8667		2655	0.973154	17.8188	18.3432		2060	0.872483	13.8255	15.6178		3343	0.986577	22.4362	18.437		2667	0.993289	17.8993	14.618		3022	0.993289	20.2819	15.6266		3204	1	21.5034	15.5562		2371	0.986577	15.9128	16.1856		1.52411	0.951874	1.498	0.863768	0.441655	0.280603	0	0	0.438793	0.311995	0.171228	0.111736	0.288555	0.19722	1.58523	0.930087	0.20943	0.125685	0.00167571	0.700806	0.000909008	0.211051	1.56979	7.4371	0.113948	0.992808	0.0150445	4.73932	0.636978	0.134403	-0.649992	-2.88755
Nfu_t_1_034124	243	GAA	670	-428	Nfu_t_1_034124_243	E	6	6	6	35	0	7	4	6	24	1694	0.590476	2.68889	3.8034	0.870566	2163	0.850794	3.43333	3.18649	0.805483	2437	0.715873	3.86825	5.03976	0.422986	1266	0.355556	2.00952	3.82776	8.61874	2387	0.695238	3.78889	4.67869	-0.809818	1545	0.655556	2.45238	2.98115	1.52546	1955	0.795238	3.10317	3.15531	0.284228	1963	0.834921	3.11587	3.21427	0.897288	1786	0.701587	2.83492	3.52976	5.99618	0.609646	2.2314	0.374501	1.74757	0.529986	1.55109	4.32044	17.4171	0	0	0.599297	2.85437	0.288555	1.289	0.47557	1.92562	2.51316	8.46585	0.753597	3.70052e-05	0.000352679	0.668788	0.150588	0.225194	1	0.0253486	0.0805283	1.4954	6.64359	4.44268	2.7154	2.13633
Nfu_t_1_034126	0	ATG	859	-860	Nfu_t_1_034126_0	M	2	10	11	70	63	69	68	5	47	677	0.126984	0.826618	3.30136		1297	0.202686	1.58364	5.46796		885	0.123321	1.08059	4.36712		835	0.0927961	1.01954	4.48983		1290	0.131868	1.57509	5.97695		953	0.14652	1.16361	4.41077		1129	0.184371	1.37851	4.98392		955	0.184371	1.16606	4.11976		876	0.129426	1.0696	4.24337		0.203215	2.4195	0.624168	6.31457	0.971641	10.1797	8.64087	68.6587	3.94914	39.9977	5.90736	59.298	4.90543	49.3286	0.396309	4.28796	4.92161	43.9418	1.53748e-13	0.562133	7.90538e-11	12.1707	1.13036	0.092925	1.34376e-10	1	6.9093e-08	0.0821207	0.884606	10.772	-0.166831	3.35723
Nfu_t_1_034126	14	GTG	859	-846	Nfu_t_1_034126_14	V	4	11	24	18	56	45	51	7	21	677	0.126984	0.826618	3.30136		1297	0.202686	1.58364	5.46796		885	0.123321	1.08059	4.36712		835	0.0927961	1.01954	4.48983		1290	0.131868	1.57509	5.97695		953	0.14652	1.16361	4.41077		1129	0.184371	1.37851	4.98392		955	0.184371	1.16606	4.11976		876	0.129426	1.0696	4.24337		0.40643	4.839	0.686585	6.94603	2.11994	22.2102	2.22194	17.6551	3.51035	35.5535	3.85262	38.6726	3.67907	36.9965	0.554832	6.00314	2.19902	19.6336	5.35029e-08	0.0111005	0.00395238	6.40268	1.92557	0.300815	2.33808e-05	1	0.690876	0.156077	0.519161	3.32632	-0.914065	1.70953
Nfu_t_1_034127	46	GCA	166	-121	Nfu_t_1_034127_46	A	4	6	11	26	2	7	5	5	20	254	0.571429	2.01587	2.63206	0.75383	445	0.857143	3.53175	3.28314	0.751798	283	0.579365	2.24603	3.28801	2.66239	180	0.309524	1.42857	3.21105	7.65214	307	0.587302	2.43651	3.51112	-0.124322	305	0.674603	2.42063	2.75493	1.66224	309	0.81746	2.45238	2.49674	1.02038	346	0.81746	2.74603	2.47204	0.911785	224	0.587302	1.77778	2.70374	6.73963	0.40643	1.98425	0.374501	1.69888	0.971641	4.89753	3.20947	18.2	0.12537	0.820847	0.599297	2.8918	0.360693	2.03883	0.396309	1.82081	2.0943	11.25	1	0.000103034	2.97374e-05	1.12151	0.168294	0.150044	1	0.0186491	0.00538247	0.891496	5.96078	6.68627	2.46411	2.62727
Nfu_t_1_034127	154	AAC	166	-13	Nfu_t_1_034127_154	N	0	0	2	14	0	3	2	0	9	254	0.571429	2.01587	2.63206		445	0.857143	3.53175	3.28314		283	0.579365	2.24603	3.28801		180	0.309524	1.42857	3.21105		307	0.587302	2.43651	3.51112		305	0.674603	2.42063	2.75493		309	0.81746	2.45238	2.49674		346	0.81746	2.74603	2.47204		224	0.587302	1.77778	2.70374		0	0	0	0	0.176662	0.890459	1.72817	9.8	0	0	0.256842	1.23934	0.144277	0.815534	0	0	0.942437	5.0625	0.222172	0.0104624	0.000202408	#NUM!	0.156098	0	0.98081	0.315617	0.0183179	0	6.42558	#NUM!	2.63403	#NUM!
Nfu_t_1_034156	1	GCT	126	-126	Nfu_t_1_034156_1	A	61	118	51	13	119	64	89	88	30	1500	0.918605	17.4419	17.2495		2791	0.94186	32.4535	21.8722		1858	0.918605	21.6047	23.1249		1771	0.883721	20.593	26.9096		2717	0.930233	31.593	26.7715		2075	0.953488	24.1279	17.2489		2404	0.953488	27.9535	20.8913		2116	0.94186	24.6047	18.954		1857	0.918605	21.593	24.6831		6.19806	3.49733	7.36518	3.63597	4.50488	2.3606	1.60473	0.631282	7.45949	3.76665	5.47929	2.65253	6.42034	3.18386	6.97503	3.57656	3.14146	1.38934	0.442958	3.14113e-05	2.02297e-06	0.886005	2.34082	2.64183	0.901859	0.00110725	0.000142619	1.12869	0.427114	0.378415	-1.19638	-1.36418
Nfu_t_1_034156	4	TTC	126	-123	Nfu_t_1_034156_4	F	20	40	60	26	104	65	83	29	41	1500	0.918605	17.4419	17.2495		2791	0.94186	32.4535	21.8722		1858	0.918605	21.6047	23.1249		1771	0.883721	20.593	26.9096		2717	0.930233	31.593	26.7715		2075	0.953488	24.1279	17.2489		2404	0.953488	27.9535	20.8913		2116	0.94186	24.6047	18.954		1857	0.918605	21.593	24.6831		2.03215	1.14667	2.49667	1.23253	5.29986	2.77718	3.20947	1.26256	6.51922	3.29187	5.5649	2.69398	5.98751	2.96922	2.29859	1.17864	4.29332	1.89876	5.13391e-06	0.016842	0.0527642	2.57287	1.58376	0.615553	0.000723882	0.114073	0.265705	0.388573	0.631343	1.62477	-0.645024	0.687937
Nfu_t_1_034156	7	CGT	126	-120	Nfu_t_1_034156_7	R	41	58	102	31	131	97	114	50	62	1500	0.918605	17.4419	17.2495		2791	0.94186	32.4535	21.8722		1858	0.918605	21.6047	23.1249		1771	0.883721	20.593	26.9096		2717	0.930233	31.593	26.7715		2075	0.953488	24.1279	17.2489		2404	0.953488	27.9535	20.8913		2116	0.94186	24.6047	18.954		1857	0.918605	21.593	24.6831		4.16591	2.35067	3.62017	1.78717	9.00976	4.72121	3.82667	1.50536	8.21171	4.14649	8.30455	4.02024	8.22381	4.0782	3.96309	2.03214	6.49234	2.8713	2.05196e-05	0.0242256	0.0681681	2.05666	1.44114	0.700737	0.00144663	0.142326	0.32039	0.48615	0.693838	1.42721	-0.506231	0.498706
Nfu_t_1_034156	31	GGA	126	-96	Nfu_t_1_034156_31	G	29	34	87	45	72	35	52	33	64	1500	0.918605	17.4419	17.2495	0.670058	2791	0.94186	32.4535	21.8722	0.0707068	1858	0.918605	21.6047	23.1249	2.82792	1771	0.883721	20.593	26.9096	0.906999	2717	0.930233	31.593	26.7715	1.50933	2075	0.953488	24.1279	17.2489	0.630306	2404	0.953488	27.9535	20.8913	1.15103	2116	0.94186	24.6047	18.954	0.442933	1857	0.918605	21.593	24.6831	1.71806	2.94662	1.66267	2.12217	1.04765	7.68479	4.02691	5.55485	2.18521	4.5133	2.27898	2.99649	1.4506	3.75121	1.86023	2.61564	1.34121	6.70177	2.96392	0.153819	0.0132747	0.000123976	1.39543	0.619475	0.443925	0.528988	0.104541	0.00582686	0.71657	1.61448	2.25307	0.672023	1.14397
Nfu_t_1_034156	32	GGG	126	-95	Nfu_t_1_034156_32	G	111	145	150	217	179	100	137	131	194	1500	0.918605	17.4419	17.2495	5.42383	2791	0.94186	32.4535	21.8722	5.14565	1858	0.918605	21.6047	23.1249	5.55226	1771	0.883721	20.593	26.9096	7.29877	2717	0.930233	31.593	26.7715	5.50611	2075	0.953488	24.1279	17.2489	4.39866	2404	0.953488	27.9535	20.8913	5.21972	2116	0.94186	24.6047	18.954	5.61335	1857	0.918605	21.593	24.6831	6.98482	11.2784	6.364	9.05044	4.46793	13.2496	6.94295	26.7867	10.5375	11.2206	5.66581	8.56139	4.14458	9.883	4.901	10.3833	5.3242	20.3147	8.98438	0.488286	1.2568e-08	1.30843e-06	0.915729	0.518108	0.56581	0.917977	8.86045e-07	0.000142619	1.09205	1.93037	1.76766	0.874344	0.754856
Nfu_t_1_034156	45	AAA	126	-82	Nfu_t_1_034156_45	K	15	32	5	6	45	40	43	23	6	1500	0.918605	17.4419	17.2495	-0.141562	2791	0.94186	32.4535	21.8722	-0.0207336	1858	0.918605	21.6047	23.1249	-0.718043	1771	0.883721	20.593	26.9096	-0.542298	2717	0.930233	31.593	26.7715	0.500792	2075	0.953488	24.1279	17.2489	0.92018	2404	0.953488	27.9535	20.8913	0.72023	2116	0.94186	24.6047	18.954	-0.0846603	1857	0.918605	21.593	24.6831	-0.631728	1.52411	0.86	1.99734	0.986027	0.441655	0.231432	0.740646	0.291361	2.82082	1.42437	3.42456	1.65783	3.10196	1.53827	1.82302	0.934783	0.628291	0.277868	0.061621	3.28758e-06	0.00466777	1.65716	5.61685	3.38904	0.351193	0.000154516	0.0548463	0.603373	0.17798	0.294976	-2.46884	-1.75023
Nfu_t_1_034156	46	ATC	126	-81	Nfu_t_1_034156_46	I	15	70	19	6	69	30	48	38	12	1500	0.918605	17.4419	17.2495	-0.141562	2791	0.94186	32.4535	21.8722	1.71663	1858	0.918605	21.6047	23.1249	-0.112634	1771	0.883721	20.593	26.9096	-0.542298	2717	0.930233	31.593	26.7715	1.39727	2075	0.953488	24.1279	17.2489	0.340433	2404	0.953488	27.9535	20.8913	0.959564	2116	0.94186	24.6047	18.954	0.70673	1857	0.918605	21.593	24.6831	-0.388647	1.52411	0.86	4.36918	2.15693	1.67829	0.87944	0.740646	0.291361	4.32525	2.18403	2.56842	1.24337	3.46266	1.71714	3.01195	1.54442	1.25658	0.555735	0.66334	0.000185684	0.00144173	1.11406	3.13162	2.81078	1	0.00436358	0.0338805	0.897578	0.319241	0.35567	-1.62754	-1.4746
Nfu_t_1_034156	55	GCA	126	-72	Nfu_t_1_034156_55	A	37	63	24	80	51	27	38	50	58	1500	0.918605	17.4419	17.2495	1.13384	2791	0.94186	32.4535	21.8722	1.39659	1858	0.918605	21.6047	23.1249	0.103583	1771	0.883721	20.593	26.9096	2.20765	2717	0.930233	31.593	26.7715	0.724911	2075	0.953488	24.1279	17.2489	0.166509	2404	0.953488	27.9535	20.8913	0.480895	2116	0.94186	24.6047	18.954	1.33984	1857	0.918605	21.593	24.6831	1.47498	3.75948	2.12133	3.93226	1.94124	2.11994	1.11087	9.87529	3.88481	3.19692	1.61428	2.31157	1.11904	2.74127	1.3594	3.96309	2.03214	6.07348	2.68605	0.0663387	0.00113931	0.14386	0.663702	0.498239	0.750718	0.351193	0.0200803	0.507108	1.50685	2.00737	1.33216	0.982517	0.402491
Nfu_t_1_034156	61	ATG	126	-66	Nfu_t_1_034156_61	M	17	18	2	4	11	4	7	18	3	1500	0.918605	17.4419	17.2495	-0.0256159	2791	0.94186	32.4535	21.8722	-0.660816	1858	0.918605	21.6047	23.1249	-0.847774	1771	0.883721	20.593	26.9096	-0.616621	2717	0.930233	31.593	26.7715	-0.769214	2075	0.953488	24.1279	17.2489	-1.16691	2404	0.953488	27.9535	20.8913	-1.00298	2116	0.94186	24.6047	18.954	-0.348457	1857	0.918605	21.593	24.6831	-0.753269	1.72733	0.974667	1.1235	0.55464	0.176662	0.0925727	0.493764	0.194241	0.689533	0.348178	0.342456	0.165783	0.504971	0.250416	1.42671	0.731569	0.314146	0.138934	0.0146256	0.52871	0.00329165	0.340456	1.80451	5.30036	0.171851	0.920347	0.0464123	2.9379	0.554092	0.188601	-0.849929	-2.3966
Nfu_t_1_034156	62	AAA	126	-65	Nfu_t_1_034156_62	K	25	37	19	13	69	39	53	31	16	1500	0.918605	17.4419	17.2495	0.438167	2791	0.94186	32.4535	21.8722	0.207867	1858	0.918605	21.6047	23.1249	-0.112634	1771	0.883721	20.593	26.9096	-0.282168	2717	0.930233	31.593	26.7715	1.39727	2075	0.953488	24.1279	17.2489	0.862205	2404	0.953488	27.9535	20.8913	1.1989	2116	0.94186	24.6047	18.954	0.337414	1857	0.918605	21.593	24.6831	-0.226593	2.54019	1.43333	2.30942	1.14009	1.67829	0.87944	1.60473	0.631282	4.32525	2.18403	3.33894	1.61639	3.82335	1.89601	2.45711	1.25992	1.67544	0.74098	0.0770455	0.000525763	0.104791	1.5161	2.59335	1.71053	0.362114	0.0105904	0.410432	0.659527	0.385516	0.584535	-1.35546	-0.76583
Nfu_t_1_034156	63	CCA	126	-64	Nfu_t_1_034156_63	P	47	72	36	19	68	62	66	60	27	1500	0.918605	17.4419	17.2495	1.71357	2791	0.94186	32.4535	21.8722	1.80807	1858	0.918605	21.6047	23.1249	0.622505	1771	0.883721	20.593	26.9096	-0.0591991	2717	0.930233	31.593	26.7715	1.35991	2075	0.953488	24.1279	17.2489	2.19562	2404	0.953488	27.9535	20.8913	1.82117	2116	0.94186	24.6047	18.954	1.86744	1857	0.918605	21.593	24.6831	0.219056	4.77556	2.69467	4.49401	2.21856	3.17991	1.66631	2.34538	0.922643	4.26257	2.15237	5.30806	2.56964	4.76115	2.36106	4.7557	2.43856	2.82731	1.2504	0.856873	0.00417936	0.00318843	0.967319	1.91302	1.97762	1	0.058929	0.0464123	1.03378	0.522653	0.505574	-0.917044	-0.963637
Nfu_t_1_034156	66	TAT	126	-61	Nfu_t_1_034156_66	Y	14	23	6	3	37	22	29	18	4	1500	0.918605	17.4419	17.2495	-0.199534	2791	0.94186	32.4535	21.8722	-0.432215	1858	0.918605	21.6047	23.1249	-0.6748	1771	0.883721	20.593	26.9096	-0.653782	2717	0.930233	31.593	26.7715	0.201967	2075	0.953488	24.1279	17.2489	-0.123365	2404	0.953488	27.9535	20.8913	0.0500933	2116	0.94186	24.6047	18.954	-0.348457	1857	0.918605	21.593	24.6831	-0.712756	1.42251	0.802667	1.43559	0.708707	0.529986	0.277718	0.370323	0.14568	2.31934	1.17114	1.88351	0.911807	2.09202	1.03744	1.42671	0.731569	0.418861	0.185245	0.303683	0.000141638	0.00870218	1.42309	5.65478	3.97321	0.74222	0.00399418	0.0876434	0.70264	0.176787	0.251604	-2.48552	-1.98156
Nfu_t_1_034156	68	GGT	126	-59	Nfu_t_1_034156_68	G	29	61	76	50	19	24	22	44	63	1500	0.918605	17.4419	17.2495	0.670058	2791	0.94186	32.4535	21.8722	1.30515	1858	0.918605	21.6047	23.1249	2.35224	1771	0.883721	20.593	26.9096	1.09281	2717	0.930233	31.593	26.7715	-0.470389	2075	0.953488	24.1279	17.2489	-0.00741537	2404	0.953488	27.9535	20.8913	-0.284975	2116	0.94186	24.6047	18.954	1.02329	1857	0.918605	21.593	24.6831	1.67754	2.94662	1.66267	3.80743	1.87961	6.71315	3.51776	6.17205	2.42801	1.19101	0.601399	2.05473	0.994699	1.58705	0.787022	3.48752	1.78828	6.59706	2.91761	0.00116859	1.20163e-08	0.0137193	0.435004	0.263083	0.60479	0.0411929	8.86045e-07	0.107468	2.29923	3.80222	1.65369	1.89031	0.706214
Nfu_t_1_034156	69	ACC	126	-58	Nfu_t_1_034156_69	T	13	47	44	50	42	35	39	28	49	1500	0.918605	17.4419	17.2495	-0.257507	2791	0.94186	32.4535	21.8722	0.665069	1858	0.918605	21.6047	23.1249	0.968453	1771	0.883721	20.593	26.9096	1.09281	2717	0.930233	31.593	26.7715	0.388733	2075	0.953488	24.1279	17.2489	0.630306	2404	0.953488	27.9535	20.8913	0.528762	2116	0.94186	24.6047	18.954	0.179136	1857	0.918605	21.593	24.6831	1.11035	1.3209	0.745333	2.93359	1.44823	3.88656	2.0366	6.17205	2.42801	2.63276	1.32941	2.99649	1.4506	2.81341	1.39517	2.21933	1.138	5.13104	2.26925	0.459887	0.0225206	0.00366171	1.22966	0.608549	0.494892	0.901859	0.141785	0.0469364	0.813194	1.64348	2.02102	0.701771	0.995721
Nfu_t_1_034156	73	CCC	126	-54	Nfu_t_1_034156_73	P	11	24	28	40	26	16	21	17	36	1500	0.918605	17.4419	17.2495	-0.373453	2791	0.94186	32.4535	21.8722	-0.386495	1858	0.918605	21.6047	23.1249	0.276557	1771	0.883721	20.593	26.9096	0.721192	2717	0.930233	31.593	26.7715	-0.208917	2075	0.953488	24.1279	17.2489	-0.471213	2404	0.953488	27.9535	20.8913	-0.332842	2116	0.94186	24.6047	18.954	-0.401216	1857	0.918605	21.593	24.6831	0.583678	1.11768	0.630667	1.498	0.73952	2.47327	1.29602	4.93764	1.94241	1.6298	0.822967	1.36982	0.663133	1.51491	0.751248	1.34745	0.690926	3.76975	1.66721	0.870999	0.00298737	0.00210126	1.08809	0.445843	0.409767	1	0.0468022	0.0370347	0.919054	2.24335	2.44093	1.15007	1.27083
Nfu_t_1_034156	76	GTC	126	-51	Nfu_t_1_034156_76	V	16	25	12	31	54	59	58	21	24	1500	0.918605	17.4419	17.2495	-0.0835888	2791	0.94186	32.4535	21.8722	-0.340775	1858	0.918605	21.6047	23.1249	-0.415339	1771	0.883721	20.593	26.9096	0.386738	2717	0.930233	31.593	26.7715	0.83697	2075	0.953488	24.1279	17.2489	2.0217	2404	0.953488	27.9535	20.8913	1.43823	2116	0.94186	24.6047	18.954	-0.190179	1857	0.918605	21.593	24.6831	0.0975151	1.62572	0.917333	1.56042	0.770333	1.05997	0.555436	3.82667	1.50536	3.38498	1.70924	5.05122	2.4453	4.18404	2.07488	1.6645	0.853497	2.51316	1.11147	0.000241217	0.00935036	0.452895	2.46583	1.88793	0.765628	0.0113372	0.0878934	0.829327	0.405448	0.529601	1.30621	-0.900555	0.381011
Nfu_t_1_034156	91	GAG	126	-36	Nfu_t_1_034156_91	E	20	37	55	53	91	35	60	28	55	1500	0.918605	17.4419	17.2495	0.148303	2791	0.94186	32.4535	21.8722	0.207867	1858	0.918605	21.6047	23.1249	1.44413	1771	0.883721	20.593	26.9096	1.20429	2717	0.930233	31.593	26.7715	2.21904	2075	0.953488	24.1279	17.2489	0.630306	2404	0.953488	27.9535	20.8913	1.53397	2116	0.94186	24.6047	18.954	0.179136	1857	0.918605	21.593	24.6831	1.35343	2.03215	1.14667	2.30942	1.14009	4.8582	2.54575	6.54238	2.57369	5.70432	2.88038	2.99649	1.4506	4.32832	2.14642	2.21933	1.138	5.75933	2.54712	0.00482394	0.391052	0.000337315	1.90856	0.838698	0.439446	0.112326	0.799106	0.00951228	0.523883	1.19238	2.27604	0.246932	1.16237
Nfu_t_1_034156	97	GTT	126	-30	Nfu_t_1_034156_97	V	49	55	36	4	29	39	36	54	18	1500	0.918605	17.4419	17.2495	1.82952	2791	0.94186	32.4535	21.8722	1.03083	1858	0.918605	21.6047	23.1249	0.622505	1771	0.883721	20.593	26.9096	-0.616621	2717	0.930233	31.593	26.7715	-0.0968575	2075	0.953488	24.1279	17.2489	0.862205	2404	0.953488	27.9535	20.8913	0.385162	2116	0.94186	24.6047	18.954	1.55088	1857	0.918605	21.593	24.6831	-0.145566	4.97877	2.80933	3.43292	1.69473	3.17991	1.66631	0.493764	0.194241	1.81786	0.917924	3.33894	1.61639	2.59699	1.28785	4.28013	2.19471	1.88487	0.833603	0.0137535	0.131341	0.000180341	0.580594	1.55305	2.6748	0.171851	0.370383	0.00635703	1.7226	0.643828	0.373754	-0.627537	-1.3966
Nfu_t_1_034156	100	TGG	126	-27	Nfu_t_1_034156_100	W	30	32	8	11	22	16	19	33	10	1500	0.918605	17.4419	17.2495	0.728031	2791	0.94186	32.4535	21.8722	-0.0207336	1858	0.918605	21.6047	23.1249	-0.588313	1771	0.883721	20.593	26.9096	-0.356491	2717	0.930233	31.593	26.7715	-0.358329	2075	0.953488	24.1279	17.2489	-0.471213	2404	0.953488	27.9535	20.8913	-0.428576	2116	0.94186	24.6047	18.954	0.442933	1857	0.918605	21.593	24.6831	-0.469674	3.04823	1.72	1.99734	0.986027	0.706648	0.370291	1.35785	0.534161	1.37907	0.696356	1.36982	0.663133	1.37063	0.6797	2.61564	1.34121	1.04715	0.463113	0.0172772	0.353218	0.00187325	0.502933	1.47127	2.92521	0.187392	0.766211	0.0370347	1.98866	0.679623	0.34175	-0.553536	-1.5341
Nfu_t_1_034171	0	ATG	204	-205	Nfu_t_1_034171_0	M	77	568	154	268	281	181	229	280	227	2932	0.993902	17.878	14.6471		14184	1	86.4878	42.2375		3425	0.993902	20.8841	12.3479		4719	0.987805	28.7744	21.5402		8925	0.993902	54.4207	36.2293		4540	1	27.6829	17.186		6546	1	39.9146	24.5805		7649	1	46.6402	24.8783		4293	1	26.1768	16.5173		7.82378	4.30696	35.4527	6.5674	13.603	7.37401	33.0822	9.31384	17.6144	5.16347	15.4961	6.53833	16.5198	5.73724	22.1933	6.0034	23.7703	8.67179	0.61862	7.97923e-06	3.04263e-05	0.954051	0.649378	0.680652	0.890477	0.000582484	0.00166584	1.04815	1.54005	1.4693	0.595972	0.53055
Nfu_t_1_034171	1	GAC	204	-204	Nfu_t_1_034171_1	D	23	138	26	46	48	18	31	71	39	2932	0.993902	17.878	14.6471		14184	1	86.4878	42.2375		3425	0.993902	20.8841	12.3479		4719	0.987805	28.7744	21.5402		8925	0.993902	54.4207	36.2293		4540	1	27.6829	17.186		6546	1	39.9146	24.5805		7649	1	46.6402	24.8783		4293	1	26.1768	16.5173		2.33697	1.28649	8.61352	1.5956	2.2966	1.24496	5.67829	1.59864	3.00887	0.882017	1.54105	0.65022	2.2363	0.776658	5.62758	1.52229	4.08389	1.48987	0.0013497	0.00678758	1	0.507892	0.519037	1.02197	0.0447416	0.0530886	1	1.96905	1.92673	0.978506	0.939833	-0.0310599
Nfu_t_1_034171	2	AGA	204	-203	Nfu_t_1_034171_2	R	24	79	13	19	78	53	65	48	17	2932	0.993902	17.878	14.6471		14184	1	86.4878	42.2375		3425	0.993902	20.8841	12.3479		4719	0.987805	28.7744	21.5402		8925	0.993902	54.4207	36.2293		4540	1	27.6829	17.186		6546	1	39.9146	24.5805		7649	1	46.6402	24.8783		4293	1	26.1768	16.5173		2.43858	1.34243	4.93093	0.913424	1.1483	0.622482	2.34538	0.660309	4.88941	1.43328	4.53754	1.91454	4.68901	1.62848	3.80456	1.02915	1.78016	0.649429	0.0175193	0.000379133	0.119338	1.58811	2.52247	1.58834	0.13559	0.0103788	0.301351	0.62965	0.396406	0.629565	-1.32628	-0.664215
Nfu_t_1_034171	5	CTC	204	-200	Nfu_t_1_034171_5	L	5	88	1	11	35	30	33	39	7	2932	0.993902	17.878	14.6471		14184	1	86.4878	42.2375		3425	0.993902	20.8841	12.3479		4719	0.987805	28.7744	21.5402		8925	0.993902	54.4207	36.2293		4540	1	27.6829	17.186		6546	1	39.9146	24.5805		7649	1	46.6402	24.8783		4293	1	26.1768	16.5173		0.508038	0.279673	5.49268	1.01748	0.088331	0.0478832	1.35785	0.382284	2.19397	0.643137	2.56842	1.0837	2.38058	0.826764	3.09121	0.836188	0.733006	0.267412	1	0.00336372	0.0030056	0.988674	3.10203	3.13762	1	0.0369811	0.0332755	1.01146	0.322339	0.318688	-1.62841	-1.64476
Nfu_t_1_034171	7	CTG	204	-198	Nfu_t_1_034171_7	L	13	89	11	11	101	40	67	44	11	2932	0.993902	17.878	14.6471		14184	1	86.4878	42.2375		3425	0.993902	20.8841	12.3479		4719	0.987805	28.7744	21.5402		8925	0.993902	54.4207	36.2293		4540	1	27.6829	17.186		6546	1	39.9146	24.5805		7649	1	46.6402	24.8783		4293	1	26.1768	16.5173		1.3209	0.727149	5.5551	1.02905	0.971641	0.526715	1.35785	0.382284	6.33116	1.85591	3.42456	1.44493	4.83329	1.67858	3.48752	0.943391	1.15187	0.420219	0.00291357	1.11051e-06	0.0158032	1.78727	4.02509	2.25207	0.0531726	0.000121601	0.0769087	0.559483	0.248416	0.44401	-1.99803	-1.16672
Nfu_t_1_034171	12	TTG	204	-193	Nfu_t_1_034171_12	L	3	81	10	3	43	17	29	35	6	2932	0.993902	17.878	14.6471		14184	1	86.4878	42.2375		3425	0.993902	20.8841	12.3479		4719	0.987805	28.7744	21.5402		8925	0.993902	54.4207	36.2293		4540	1	27.6829	17.186		6546	1	39.9146	24.5805		7649	1	46.6402	24.8783		4293	1	26.1768	16.5173		0.304823	0.167804	5.05576	0.936548	0.88331	0.478832	0.370323	0.104259	2.69545	0.79014	1.45544	0.614097	2.09202	0.726551	2.77416	0.750425	0.628291	0.22921	1	0.00542525	0.00318661	0.968041	3.17915	3.28415	1	0.0475252	0.0332755	1.03301	0.314519	0.304469	-1.66439	-1.71104
Nfu_t_1_034171	16	TCT	204	-189	Nfu_t_1_034171_16	S	40	58	17	19	115	36	71	50	19	2932	0.993902	17.878	14.6471		14184	1	86.4878	42.2375		3425	0.993902	20.8841	12.3479		4719	0.987805	28.7744	21.5402		8925	0.993902	54.4207	36.2293		4540	1	27.6829	17.186		6546	1	39.9146	24.5805		7649	1	46.6402	24.8783		4293	1	26.1768	16.5173		4.0643	2.23738	3.62017	0.670615	1.50163	0.814015	2.34538	0.660309	7.20875	2.11317	3.0821	1.30044	5.12184	1.7788	3.96309	1.07204	1.98959	0.725833	0.00589087	0.000211424	0.166533	1.66642	2.46641	1.48007	0.0716723	0.00771698	0.354345	0.60006	0.405416	0.675625	-1.29319	-0.562644
Nfu_t_1_034171	18	CCA	204	-187	Nfu_t_1_034171_18	P	37	113	18	21	91	33	59	70	20	2932	0.993902	17.878	14.6471		14184	1	86.4878	42.2375		3425	0.993902	20.8841	12.3479		4719	0.987805	28.7744	21.5402		8925	0.993902	54.4207	36.2293		4540	1	27.6829	17.186		6546	1	39.9146	24.5805		7649	1	46.6402	24.8783		4293	1	26.1768	16.5173		3.75948	2.06958	7.0531	1.30654	1.58996	0.861898	2.59226	0.729816	5.70432	1.67216	2.82526	1.19207	4.25618	1.47815	5.54832	1.50085	2.0943	0.764034	1	0.0106171	0.00573162	0.984741	1.94306	1.97318	1	0.0704587	0.0490881	1.0155	0.514623	0.50677	-0.952088	-0.97407
Nfu_t_1_034171	19	ATC	204	-186	Nfu_t_1_034171_19	I	5	35	0	7	49	8	26	17	4	2932	0.993902	17.878	14.6471		14184	1	86.4878	42.2375		3425	0.993902	20.8841	12.3479		4719	0.987805	28.7744	21.5402		8925	0.993902	54.4207	36.2293		4540	1	27.6829	17.186		6546	1	39.9146	24.5805		7649	1	46.6402	24.8783		4293	1	26.1768	16.5173		0.508038	0.279673	2.18459	0.404681	0	0	0.864087	0.243272	3.07155	0.900392	0.684911	0.288987	1.87561	0.65139	1.34745	0.364492	0.418861	0.152807	0.066178	0.00242974	0.116839	1.79016	4.27539	2.38825	0.314271	0.033257	0.301351	0.558579	0.233872	0.418691	-2.09181	-1.25418
Nfu_t_1_034171	30	GTC	204	-175	Nfu_t_1_034171_30	V	10	62	40	32	62	32	46	32	36	2932	0.993902	17.878	14.6471	-0.537858	14184	1	86.4878	42.2375	-0.579765	3425	0.993902	20.8841	12.3479	1.5481	4719	0.987805	28.7744	21.5402	0.149748	8925	0.993902	54.4207	36.2293	0.209203	4540	1	27.6829	17.186	0.251197	6546	1	39.9146	24.5805	0.247569	7649	1	46.6402	24.8783	-0.588474	4293	1	26.1768	16.5173	0.59472	1.01608	0.559345	3.86984	0.716864	3.53324	1.91533	3.95011	1.1121	3.88646	1.13927	2.73964	1.15595	3.31838	1.15246	2.53638	0.686103	3.76975	1.37526	0.0230117	0.42955	0.00492621	1.68445	0.836866	0.496802	0.157486	0.732491	0.0449517	0.593638	1.19496	2.01295	0.25499	1.00321
Nfu_t_1_034171	35	CAC	204	-170	Nfu_t_1_034171_35	H	15	88	13	65	41	14	26	45	45	2932	0.993902	17.878	14.6471	-0.196493	14184	1	86.4878	42.2375	0.0358022	3425	0.993902	20.8841	12.3479	-0.6385	4719	0.987805	28.7744	21.5402	1.68177	8925	0.993902	54.4207	36.2293	-0.370438	4540	1	27.6829	17.186	-0.796167	6546	1	39.9146	24.5805	-0.566084	7649	1	46.6402	24.8783	-0.0659306	4293	1	26.1768	16.5173	1.1396	1.52411	0.839018	5.49268	1.01748	1.1483	0.622482	8.02367	2.25895	2.57008	0.753389	1.19859	0.505727	1.87561	0.65139	3.56678	0.964832	4.71218	1.71908	0.120944	7.25181e-05	0.00775008	0.673858	0.376475	0.558712	0.374758	0.00397037	0.0581555	1.48404	2.65645	1.79002	1.40004	0.833285
Nfu_t_1_034171	45	TCC	204	-160	Nfu_t_1_034171_45	S	26	114	29	73	41	46	45	63	56	2932	0.993902	17.878	14.6471	0.55451	14184	1	86.4878	42.2375	0.651369	3425	0.993902	20.8841	12.3479	0.657265	4719	0.987805	28.7744	21.5402	2.05317	8925	0.993902	54.4207	36.2293	-0.370438	4540	1	27.6829	17.186	1.06581	6546	1	39.9146	24.5805	0.206886	7649	1	46.6402	24.8783	0.657591	4293	1	26.1768	16.5173	1.80557	2.6418	1.4543	7.11552	1.3181	2.5616	1.38861	9.0112	2.53698	2.57008	0.753389	3.93824	1.66167	3.24624	1.12741	4.99349	1.35076	5.86405	2.1393	0.383753	0.00142572	0.012499	0.833509	0.523745	0.628342	0.7245	0.0260194	0.0684322	1.19976	1.9094	1.59148	0.924129	0.66336
Nfu_t_1_034171	49	AGC	204	-156	Nfu_t_1_034171_49	S	21	86	37	78	114	54	81	49	63	2932	0.993902	17.878	14.6471	0.213145	14184	1	86.4878	42.2375	-0.0115491	3425	0.993902	20.8841	12.3479	1.30515	4719	0.987805	28.7744	21.5402	2.28529	8925	0.993902	54.4207	36.2293	1.6445	4540	1	27.6829	17.186	1.53131	6546	1	39.9146	24.5805	1.67146	7649	1	46.6402	24.8783	0.0948519	4293	1	26.1768	16.5173	2.22937	2.13376	1.17462	5.36785	0.99436	3.26825	1.77168	9.6284	2.71074	7.14607	2.09479	4.62315	1.95066	5.84323	2.02933	3.88382	1.05059	6.59706	2.40671	0.000260225	0.304877	1.59263e-05	1.94316	0.841252	0.432922	0.0142473	0.580591	0.00116262	0.514596	1.18873	2.31003	0.246057	1.19586
Nfu_t_1_034171	53	ACG	204	-152	Nfu_t_1_034171_53	T	18	109	22	78	69	30	48	56	56	2932	0.993902	17.878	14.6471	0.00832597	14184	1	86.4878	42.2375	0.532991	3425	0.993902	20.8841	12.3479	0.0903677	4719	0.987805	28.7744	21.5402	2.28529	8925	0.993902	54.4207	36.2293	0.402416	4540	1	27.6829	17.186	0.134823	6546	1	39.9146	24.5805	0.328934	7649	1	46.6402	24.8783	0.376221	4293	1	26.1768	16.5173	1.80557	1.82894	1.00682	6.80343	1.26029	1.94328	1.05343	9.6284	2.71074	4.32525	1.2679	2.56842	1.0837	3.46266	1.20257	4.43866	1.20068	5.86405	2.1393	1	0.00337727	0.00281665	1.00158	0.558947	0.558073	1	0.0369811	0.0332755	0.99842	1.78924	1.79207	0.83102	0.833285
Nfu_t_1_034171	57	CGT	204	-148	Nfu_t_1_034171_57	R	7	83	9	47	40	6	21	38	32	2932	0.993902	17.878	14.6471	-0.742677	14184	1	86.4878	42.2375	-0.082576	3425	0.993902	20.8841	12.3479	-0.962441	4719	0.987805	28.7744	21.5402	0.846121	8925	0.993902	54.4207	36.2293	-0.39804	4540	1	27.6829	17.186	-1.26166	6546	1	39.9146	24.5805	-0.769497	7649	1	46.6402	24.8783	-0.3473	4293	1	26.1768	16.5173	0.35255	0.711253	0.391542	5.18059	0.959673	0.794979	0.430949	5.80173	1.6334	2.50739	0.735014	0.513683	0.21674	1.51491	0.526123	3.01195	0.814747	3.35089	1.22246	0.116713	0.00277651	0.103776	0.644631	0.42858	0.664812	0.374758	0.0357679	0.299038	1.55133	2.33346	1.50417	1.21631	0.585357
Nfu_t_1_034171	63	TTC	204	-142	Nfu_t_1_034171_63	F	13	91	11	7	61	19	38	45	9	2932	0.993902	17.878	14.6471	-0.333039	14184	1	86.4878	42.2375	0.106829	3425	0.993902	20.8841	12.3479	-0.80047	4719	0.987805	28.7744	21.5402	-1.01087	8925	0.993902	54.4207	36.2293	0.181601	4540	1	27.6829	17.186	-0.505232	6546	1	39.9146	24.5805	-0.0778924	7649	1	46.6402	24.8783	-0.0659306	4293	1	26.1768	16.5173	-1.03993	1.3209	0.727149	5.67993	1.05217	0.971641	0.526715	0.864087	0.243272	3.82377	1.1209	1.62666	0.686344	2.74127	0.952032	3.56678	0.964832	0.942437	0.343816	1	0.00405342	0.00256295	0.986656	2.7791	2.81673	1	0.0411387	0.0332755	1.01352	0.359797	0.354995	-1.46938	-1.48864
Nfu_t_1_034171	73	ATC	204	-132	Nfu_t_1_034171_73	I	24	150	26	46	52	19	34	76	39	2932	0.993902	17.878	14.6471	0.417964	14184	1	86.4878	42.2375	1.50369	3425	0.993902	20.8841	12.3479	0.414309	4719	0.987805	28.7744	21.5402	0.799697	8925	0.993902	54.4207	36.2293	-0.0668169	4540	1	27.6829	17.186	-0.505232	6546	1	39.9146	24.5805	-0.240623	7649	1	46.6402	24.8783	1.18013	4293	1	26.1768	16.5173	0.776348	2.43858	1.34243	9.36252	1.73435	2.2966	1.24496	5.67829	1.59864	3.25961	0.955518	1.62666	0.686344	2.45271	0.851818	6.02389	1.62949	4.08389	1.48987	0.0014301	0.0218415	0.696698	0.52029	0.569554	1.09466	0.0447416	0.122648	0.876878	1.92212	1.75591	0.913527	0.806567	-0.12924
Nfu_t_1_034171	74	ATC	204	-131	Nfu_t_1_034171_74	I	30	97	6	3	33	34	34	59	4	2932	0.993902	17.878	14.6471	0.827601	14184	1	86.4878	42.2375	0.248883	3425	0.993902	20.8841	12.3479	-1.2054	4719	0.987805	28.7744	21.5402	-1.19657	8925	0.993902	54.4207	36.2293	-0.591254	4540	1	27.6829	17.186	0.367571	6546	1	39.9146	24.5805	-0.240623	7649	1	46.6402	24.8783	0.496808	4293	1	26.1768	16.5173	-1.34264	3.04823	1.67804	6.05443	1.12155	0.529986	0.287299	0.370323	0.104259	2.0686	0.606387	2.91087	1.22819	2.45271	0.851818	4.67644	1.265	0.418861	0.152807	0.0755763	0.000159857	8.43257e-08	0.671688	5.5974	8.3346	0.321386	0.00700172	1.84673e-05	1.48883	0.178624	0.119976	-2.47884	-3.04936
Nfu_t_1_034171	84	CGC	204	-121	Nfu_t_1_034171_84	R	19	107	23	59	48	26	36	56	45	2932	0.993902	17.878	14.6471	0.0765989	14184	1	86.4878	42.2375	0.485639	3425	0.993902	20.8841	12.3479	0.171353	4719	0.987805	28.7744	21.5402	1.40322	8925	0.993902	54.4207	36.2293	-0.177225	4540	1	27.6829	17.186	-0.0979242	6546	1	39.9146	24.5805	-0.159258	7649	1	46.6402	24.8783	0.376221	4293	1	26.1768	16.5173	1.1396	1.93054	1.06276	6.6786	1.23717	2.03161	1.10131	7.28302	2.05043	3.00887	0.882017	2.22596	0.939207	2.59699	0.901925	4.43866	1.20068	4.71218	1.71908	0.207882	0.00413266	0.0767058	0.749819	0.522048	0.69627	0.505847	0.0411387	0.248963	1.33368	1.91561	1.43633	0.930556	0.517783
Nfu_t_1_034171	86	TCC	204	-119	Nfu_t_1_034171_86	S	25	71	13	29	101	41	68	45	23	2932	0.993902	17.878	14.6471	0.486237	14184	1	86.4878	42.2375	-0.366684	3425	0.993902	20.8841	12.3479	-0.6385	4719	0.987805	28.7744	21.5402	0.0104739	8925	0.993902	54.4207	36.2293	1.28568	4540	1	27.6829	17.186	0.774879	6546	1	39.9146	24.5805	1.14259	7649	1	46.6402	24.8783	-0.0659306	4293	1	26.1768	16.5173	-0.192333	2.54019	1.39836	4.43159	0.820925	1.1483	0.622482	3.57979	1.00784	6.33116	1.85591	3.51017	1.48106	4.90543	1.70364	3.56678	0.964832	2.40845	0.87864	0.00315929	0.00493198	0.800303	1.77368	1.94869	1.09868	0.0532219	0.0450044	0.947385	0.563771	0.513135	0.910185	-0.955273	-0.135006
Nfu_t_1_034171	87	GTT	204	-118	Nfu_t_1_034171_87	V	36	186	34	29	112	47	76	99	32	2932	0.993902	17.878	14.6471	1.23724	14184	1	86.4878	42.2375	2.35602	3425	0.993902	20.8841	12.3479	1.06219	4719	0.987805	28.7744	21.5402	0.0104739	8925	0.993902	54.4207	36.2293	1.5893	4540	1	27.6829	17.186	1.124	6546	1	39.9146	24.5805	1.46805	7649	1	46.6402	24.8783	2.10463	4293	1	26.1768	16.5173	0.35255	3.65787	2.01364	11.6095	2.15059	3.00325	1.62803	3.57979	1.00784	7.0207	2.05804	4.02385	1.6978	5.48254	1.90406	7.84691	2.12263	3.35089	1.22246	0.49296	0.0374654	0.00582781	0.895845	1.56406	1.74595	0.77113	0.15481	0.0490881	1.11629	0.639336	0.57273	-0.6393	-0.796072
Nfu_t_1_034171	89	AAG	204	-116	Nfu_t_1_034171_89	K	16	53	15	57	54	11	30	32	41	2932	0.993902	17.878	14.6471	-0.12822	14184	1	86.4878	42.2375	-0.792845	3425	0.993902	20.8841	12.3479	-0.476529	4719	0.987805	28.7744	21.5402	1.31037	8925	0.993902	54.4207	36.2293	-0.011613	4540	1	27.6829	17.186	-0.970727	6546	1	39.9146	24.5805	-0.403354	7649	1	46.6402	24.8783	-0.588474	4293	1	26.1768	16.5173	0.897433	1.62572	0.894952	3.30809	0.612803	1.32496	0.718248	7.03614	1.98093	3.38498	0.992269	0.941753	0.397357	2.16416	0.751604	2.53638	0.686103	4.29332	1.56627	0.798732	0.00218158	0.000518888	1.0959	0.4775	0.435715	0.967272	0.031851	0.0126263	0.912485	2.09436	2.29522	1.05929	1.19084
Nfu_t_1_034171	92	TCC	204	-113	Nfu_t_1_034171_92	S	65	160	57	132	278	76	165	107	104	2932	0.993902	17.878	14.6471	3.21715	14184	1	86.4878	42.2375	1.74045	3425	0.993902	20.8841	12.3479	2.92485	4719	0.987805	28.7744	21.5402	4.79223	8925	0.993902	54.4207	36.2293	6.17122	4540	1	27.6829	17.186	2.81142	6546	1	39.9146	24.5805	5.0888	7649	1	46.6402	24.8783	2.4262	4293	1	26.1768	16.5173	4.71161	6.60449	3.63574	9.98669	1.84997	5.03486	2.72934	16.2942	4.58741	17.4264	5.10835	6.50665	2.74537	11.9029	4.13382	8.481	2.29416	10.8904	3.97298	1.43039e-06	0.800717	6.4027e-05	1.82253	1.04153	0.571443	0.000313256	0.965169	0.00280438	0.548658	0.960125	1.74995	-0.0572551	0.792258
Nfu_t_1_034171	98	GTG	204	-107	Nfu_t_1_034171_98	V	103	254	60	52	155	63	104	170	57	2932	0.993902	17.878	14.6471	5.81153	14184	1	86.4878	42.2375	3.96596	3425	0.993902	20.8841	12.3479	3.16781	4719	0.987805	28.7744	21.5402	1.07825	8925	0.993902	54.4207	36.2293	2.77618	4540	1	27.6829	17.186	2.05499	6546	1	39.9146	24.5805	2.60716	7649	1	46.6402	24.8783	4.95852	4293	1	26.1768	16.5173	1.86611	10.4656	5.76126	15.8539	2.93683	5.29986	2.87299	6.41894	1.80716	9.71614	2.84818	5.39367	2.27577	7.50242	2.60556	13.4745	3.64492	5.96877	2.1775	0.00699364	0.291776	0.000467151	0.710262	1.19971	1.68915	0.0806109	0.569503	0.0126263	1.40797	0.833501	0.591989	-0.258922	-0.743216
Nfu_t_1_034171	105	AGT	204	-100	Nfu_t_1_034171_105	S	17	98	26	51	45	14	28	51	42	2932	0.993902	17.878	14.6471	-0.059947	14184	1	86.4878	42.2375	0.272559	3425	0.993902	20.8841	12.3479	0.414309	4719	0.987805	28.7744	21.5402	1.03182	8925	0.993902	54.4207	36.2293	-0.260031	4540	1	27.6829	17.186	-0.796167	6546	1	39.9146	24.5805	-0.484719	7649	1	46.6402	24.8783	0.175243	4293	1	26.1768	16.5173	0.957975	1.72733	0.950887	6.11685	1.13311	2.2966	1.24496	6.29549	1.77241	2.82082	0.826891	1.19859	0.505727	2.01988	0.701497	4.04235	1.09348	4.39804	1.60447	0.0695457	0.00079849	0.0657674	0.640011	0.434826	0.679433	0.314271	0.0174681	0.227316	1.56253	2.29993	1.47193	1.19359	0.553177
Nfu_t_1_034171	106	CGT	204	-99	Nfu_t_1_034171_106	R	2	10	0	4	29	14	21	5	2	2932	0.993902	17.878	14.6471	-1.08404	14184	1	86.4878	42.2375	-1.8109	3425	0.993902	20.8841	12.3479	-1.69131	4719	0.987805	28.7744	21.5402	-1.15015	8925	0.993902	54.4207	36.2293	-0.701662	4540	1	27.6829	17.186	-0.796167	6546	1	39.9146	24.5805	-0.769497	7649	1	46.6402	24.8783	-1.67376	4293	1	26.1768	16.5173	-1.46373	0.203215	0.111869	0.624168	0.115623	0	0	0.493764	0.139013	1.81786	0.532885	1.19859	0.505727	1.51491	0.526123	0.396309	0.107204	0.20943	0.0764034	0.000511265	0.0020229	1	4.91922	6.90546	1.40335	0.0223934	0.031644	1	0.203241	0.144821	0.712561	-2.78369	-0.488643
Nfu_t_1_034171	110	GAA	204	-95	Nfu_t_1_034171_110	E	13	53	8	1	30	19	24	30	4	2932	0.993902	17.878	14.6471	-0.333039	14184	1	86.4878	42.2375	-0.792845	3425	0.993902	20.8841	12.3479	-1.04343	4719	0.987805	28.7744	21.5402	-1.28942	8925	0.993902	54.4207	36.2293	-0.67406	4540	1	27.6829	17.186	-0.505232	6546	1	39.9146	24.5805	-0.647449	7649	1	46.6402	24.8783	-0.668865	4293	1	26.1768	16.5173	-1.34264	1.3209	0.727149	3.30809	0.612803	0.706648	0.383066	0.123441	0.0347531	1.88054	0.551261	1.62666	0.686344	1.73133	0.601283	2.37785	0.643221	0.418861	0.152807	0.891461	0.00588002	0.00212811	0.934546	3.94532	4.22157	1	0.0495279	0.0332755	1.07002	0.253439	0.236854	-1.97634	-2.07361
Nfu_t_1_034171	111	GGT	204	-94	Nfu_t_1_034171_111	G	14	90	25	60	72	21	44	46	47	2932	0.993902	17.878	14.6471	-0.264766	14184	1	86.4878	42.2375	0.0831535	3425	0.993902	20.8841	12.3479	0.333324	4719	0.987805	28.7744	21.5402	1.44964	8925	0.993902	54.4207	36.2293	0.485222	4540	1	27.6829	17.186	-0.388859	6546	1	39.9146	24.5805	0.166203	7649	1	46.6402	24.8783	-0.025735	4293	1	26.1768	16.5173	1.26069	1.42251	0.783083	5.61751	1.04061	2.20827	1.19708	7.40646	2.08519	4.5133	1.32303	1.79789	0.75859	3.1741	1.10235	3.64604	0.986273	4.92161	1.79548	0.597922	0.0232938	0.00453432	1.11848	0.611395	0.546639	0.873825	0.127533	0.0431746	0.894061	1.63573	1.82955	0.703785	0.864312
Nfu_t_1_034171	112	TCT	204	-93	Nfu_t_1_034171_112	S	41	97	28	21	23	22	23	66	25	2932	0.993902	17.878	14.6471	1.5786	14184	1	86.4878	42.2375	0.248883	3425	0.993902	20.8841	12.3479	0.576279	4719	0.987805	28.7744	21.5402	-0.360925	8925	0.993902	54.4207	36.2293	-0.867273	4540	1	27.6829	17.186	-0.330672	6546	1	39.9146	24.5805	-0.688132	7649	1	46.6402	24.8783	0.778178	4293	1	26.1768	16.5173	-0.0712483	4.16591	2.29332	6.05443	1.12155	2.47327	1.34073	2.59226	0.729816	1.44175	0.422633	1.88351	0.794714	1.65919	0.57623	5.23127	1.41509	2.61788	0.955043	0.000103012	0.102644	0.10009	0.405153	0.602005	1.48585	0.00751987	0.291937	0.296211	2.46844	1.66125	0.672996	0.728922	-0.567253
Nfu_t_1_034171	115	AGA	204	-90	Nfu_t_1_034171_115	R	11	47	8	0	18	11	14	26	3	2932	0.993902	17.878	14.6471	-0.469585	14184	1	86.4878	42.2375	-0.934899	3425	0.993902	20.8841	12.3479	-1.04343	4719	0.987805	28.7744	21.5402	-1.33585	8925	0.993902	54.4207	36.2293	-1.00528	4540	1	27.6829	17.186	-0.970727	6546	1	39.9146	24.5805	-1.05428	7649	1	46.6402	24.8783	-0.829648	4293	1	26.1768	16.5173	-1.40318	1.11768	0.61528	2.93359	0.543429	0.706648	0.383066	0	0	1.12833	0.330756	0.941753	0.397357	1.00994	0.350749	2.0608	0.557458	0.314146	0.114605	0.20343	0.0816746	0.00305336	0.628419	3.06463	4.87633	0.500575	0.258389	0.0332755	1.59135	0.326274	0.20503	-1.61376	-2.28219
Nfu_t_1_034171	116	AGC	204	-89	Nfu_t_1_034171_116	S	7	63	1	5	24	10	16	30	3	2932	0.993902	17.878	14.6471	-0.742677	14184	1	86.4878	42.2375	-0.556089	3425	0.993902	20.8841	12.3479	-1.61032	4719	0.987805	28.7744	21.5402	-1.10372	8925	0.993902	54.4207	36.2293	-0.839671	4540	1	27.6829	17.186	-1.02891	6546	1	39.9146	24.5805	-0.972911	7649	1	46.6402	24.8783	-0.668865	4293	1	26.1768	16.5173	-1.40318	0.711253	0.391542	3.93226	0.728426	0.088331	0.0478832	0.617205	0.173766	1.50443	0.441008	0.856139	0.361233	1.15422	0.400855	2.37785	0.643221	0.314146	0.114605	0.13921	0.0352245	0.000787767	0.622299	3.50348	5.63088	0.405453	0.154283	0.0172521	1.607	0.285402	0.177599	-1.80641	-2.48864
Nfu_t_1_034171	123	TCC	204	-82	Nfu_t_1_034171_123	S	40	178	31	44	120	95	108	98	40	2932	0.993902	17.878	14.6471	1.51033	14184	1	86.4878	42.2375	2.16661	3425	0.993902	20.8841	12.3479	0.819235	4719	0.987805	28.7744	21.5402	0.706847	8925	0.993902	54.4207	36.2293	1.81012	4540	1	27.6829	17.186	3.91697	6546	1	39.9146	24.5805	2.76989	7649	1	46.6402	24.8783	2.06444	4293	1	26.1768	16.5173	0.83689	4.0643	2.23738	11.1102	2.05809	2.73826	1.48438	5.43141	1.52914	7.52217	2.20504	8.13332	3.43172	7.79098	2.70577	7.76765	2.10119	4.18861	1.52807	0.0781687	0.00165471	0.0904075	1.29253	1.78355	1.37989	0.322999	0.0278755	0.282846	0.773658	0.56065	0.724675	-0.824332	-0.459497
Nfu_t_1_034171	128	GGA	204	-77	Nfu_t_1_034171_128	G	46	172	53	102	186	82	129	100	84	2932	0.993902	17.878	14.6471	1.91997	14184	1	86.4878	42.2375	2.02456	3425	0.993902	20.8841	12.3479	2.60091	4719	0.987805	28.7744	21.5402	3.39949	8925	0.993902	54.4207	36.2293	3.63184	4540	1	27.6829	17.186	3.16054	6546	1	39.9146	24.5805	3.62423	7649	1	46.6402	24.8783	2.14483	4293	1	26.1768	16.5173	3.50076	4.67395	2.57299	10.7357	1.98872	4.68154	2.53781	12.591	3.54482	11.6594	3.41782	7.02034	2.96211	9.30589	3.2319	7.92617	2.14407	8.79607	3.20894	0.00205422	1	0.00664314	1.5175	1.0073	0.663753	0.0471075	1	0.0538833	0.658951	0.992756	1.50657	-0.0102824	0.581746
Nfu_t_1_034171	129	ATC	204	-76	Nfu_t_1_034171_129	I	4	18	6	26	33	19	26	10	18	2932	0.993902	17.878	14.6471	-0.947495	14184	1	86.4878	42.2375	-1.62149	3425	0.993902	20.8841	12.3479	-1.2054	4719	0.987805	28.7744	21.5402	-0.128801	8925	0.993902	54.4207	36.2293	-0.591254	4540	1	27.6829	17.186	-0.505232	6546	1	39.9146	24.5805	-0.566084	7649	1	46.6402	24.8783	-1.47278	4293	1	26.1768	16.5173	-0.495046	0.40643	0.223738	1.1235	0.208122	0.529986	0.287299	3.20947	0.903581	2.0686	0.606387	1.62666	0.686344	1.87561	0.65139	0.792617	0.214407	1.88487	0.687631	0.00215103	0.878053	0.00262037	3.046	0.947102	0.310937	0.0471075	1	0.0332755	0.328275	1.05587	3.21642	0.0781127	1.68128
Nfu_t_1_034171	131	TTG	204	-74	Nfu_t_1_034171_131	L	49	222	55	28	62	46	54	122	40	2932	0.993902	17.878	14.6471	2.12479	14184	1	86.4878	42.2375	3.20834	3425	0.993902	20.8841	12.3479	2.76288	4719	0.987805	28.7744	21.5402	-0.035951	8925	0.993902	54.4207	36.2293	0.209203	4540	1	27.6829	17.186	1.06581	6546	1	39.9146	24.5805	0.57303	7649	1	46.6402	24.8783	3.02913	4293	1	26.1768	16.5173	0.83689	4.97877	2.74079	13.8565	2.56684	4.8582	2.63358	3.45635	0.973088	3.88646	1.13927	3.93824	1.66167	3.89549	1.35289	9.66993	2.61577	4.18861	1.52807	3.4964e-05	0.59677	0.00225219	0.513222	0.884416	1.72328	0.00382856	0.838349	0.0332755	1.9486	1.13071	0.580265	0.175668	-0.775524
Nfu_t_1_034171	136	AAT	204	-69	Nfu_t_1_034171_136	N	1	52	30	28	27	13	19	22	30	2932	0.993902	17.878	14.6471	-1.15231	14184	1	86.4878	42.2375	-0.816521	3425	0.993902	20.8841	12.3479	0.73825	4719	0.987805	28.7744	21.5402	-0.035951	8925	0.993902	54.4207	36.2293	-0.756866	4540	1	27.6829	17.186	-0.854353	6546	1	39.9146	24.5805	-0.850863	7649	1	46.6402	24.8783	-0.99043	4293	1	26.1768	16.5173	0.231465	0.101608	0.0559345	3.24567	0.601241	2.64993	1.4365	3.45635	0.973088	1.69249	0.496134	1.11298	0.469604	1.37063	0.476016	1.74376	0.471696	3.14146	1.14605	1	0.00299375	0.00200918	1.00919	0.413683	0.409916	1	0.0364239	0.0332755	0.990898	2.4175	2.4397	1.26759	1.28074
Nfu_t_1_034171	143	TTT	204	-62	Nfu_t_1_034171_143	F	6	57	8	7	42	28	35	27	8	2932	0.993902	17.878	14.6471	-0.81095	14184	1	86.4878	42.2375	-0.698143	3425	0.993902	20.8841	12.3479	-1.04343	4719	0.987805	28.7744	21.5402	-1.01087	8925	0.993902	54.4207	36.2293	-0.342836	4540	1	27.6829	17.186	0.0184495	6546	1	39.9146	24.5805	-0.19994	7649	1	46.6402	24.8783	-0.789452	4293	1	26.1768	16.5173	-1.10047	0.609646	0.335607	3.55776	0.659052	0.706648	0.383066	0.864087	0.243272	2.63276	0.771765	2.39719	1.01145	2.52485	0.876871	2.14007	0.578899	0.837721	0.305614	0.124919	0.00448491	0.115119	1.51743	2.879	1.89729	0.374758	0.0427041	0.301351	0.658983	0.347311	0.527041	-1.52066	-0.921603
Nfu_t_1_034171	145	GAC	204	-60	Nfu_t_1_034171_145	D	16	44	15	39	26	10	17	28	30	2932	0.993902	17.878	14.6471	-0.12822	14184	1	86.4878	42.2375	-1.00593	3425	0.993902	20.8841	12.3479	-0.476529	4719	0.987805	28.7744	21.5402	0.474723	8925	0.993902	54.4207	36.2293	-0.784468	4540	1	27.6829	17.186	-1.02891	6546	1	39.9146	24.5805	-0.932228	7649	1	46.6402	24.8783	-0.749256	4293	1	26.1768	16.5173	0.231465	1.62572	0.894952	2.74634	0.508742	1.32496	0.718248	4.8142	1.35537	1.6298	0.477759	0.856139	0.361233	1.22636	0.425909	2.21933	0.60034	3.14146	1.14605	0.296012	0.000877395	0.0136503	0.708708	0.370029	0.522098	0.628413	0.0174681	0.0701564	1.41105	2.70274	1.9154	1.42806	0.932821
Nfu_t_1_034171	156	AAT	204	-49	Nfu_t_1_034171_156	N	20	166	21	17	68	28	46	80	19	2932	0.993902	17.878	14.6471	0.144872	14184	1	86.4878	42.2375	1.8825	3425	0.993902	20.8841	12.3479	0.00938244	4719	0.987805	28.7744	21.5402	-0.546624	8925	0.993902	54.4207	36.2293	0.374814	4540	1	27.6829	17.186	0.0184495	6546	1	39.9146	24.5805	0.247569	7649	1	46.6402	24.8783	1.34092	4293	1	26.1768	16.5173	-0.434504	2.03215	1.11869	10.3612	1.91935	1.85495	1.00555	2.0985	0.590803	4.26257	1.24952	2.39719	1.01145	3.31838	1.15246	6.34094	1.71526	1.98959	0.725833	0.0312046	0.0981611	0.000319035	0.669586	1.59187	2.37741	0.195252	0.28663	0.00998123	1.49351	0.628166	0.420598	-0.667007	-1.24072
Nfu_t_1_034171	177	TTC	204	-28	Nfu_t_1_034171_177	F	30	169	17	24	67	44	55	88	22	2932	0.993902	17.878	14.6471	0.827601	14184	1	86.4878	42.2375	1.95353	3425	0.993902	20.8841	12.3479	-0.314559	4719	0.987805	28.7744	21.5402	-0.22165	8925	0.993902	54.4207	36.2293	0.347212	4540	1	27.6829	17.186	0.949439	6546	1	39.9146	24.5805	0.613713	7649	1	46.6402	24.8783	1.66248	4293	1	26.1768	16.5173	-0.252876	3.04823	1.67804	10.5484	1.95403	1.50163	0.814015	2.96259	0.834075	4.19988	1.23115	3.76701	1.58943	3.96763	1.37794	6.97503	1.88678	2.30373	0.840438	0.0763108	0.0474219	0.000303801	0.728045	1.6449	2.25935	0.321386	0.179013	0.00998123	1.37357	0.607914	0.442578	-0.713301	-1.16672
Nfu_t_1_034171	188	ATG	204	-17	Nfu_t_1_034171_188	M	9	52	18	42	30	22	26	27	33	2932	0.993902	17.878	14.6471		14184	1	86.4878	42.2375		3425	0.993902	20.8841	12.3479		4719	0.987805	28.7744	21.5402		8925	0.993902	54.4207	36.2293		4540	1	27.6829	17.186		6546	1	39.9146	24.5805		7649	1	46.6402	24.8783		4293	1	26.1768	16.5173		0.914468	0.503411	3.24567	0.601241	1.58996	0.861898	5.18452	1.45963	1.88054	0.551261	1.88351	0.794714	1.87561	0.65139	2.14007	0.578899	3.4556	1.26066	0.68105	0.0112465	0.0027867	1.12571	0.514802	0.457314	0.898494	0.0724409	0.0332755	0.888319	1.94258	2.1868	0.952582	1.12279
Nfu_t_1_034171	190	GTT	204	-15	Nfu_t_1_034171_190	V	2	43	14	19	50	28	38	19	17	2932	0.993902	17.878	14.6471		14184	1	86.4878	42.2375		3425	0.993902	20.8841	12.3479		4719	0.987805	28.7744	21.5402		8925	0.993902	54.4207	36.2293		4540	1	27.6829	17.186		6546	1	39.9146	24.5805		7649	1	46.6402	24.8783		4293	1	26.1768	16.5173		0.203215	0.111869	2.68392	0.49718	1.23663	0.670365	2.34538	0.660309	3.13424	0.918768	2.39719	1.01145	2.74127	0.952032	1.50597	0.407374	1.78016	0.649429	0.002031	0.214297	0.166655	2.34468	1.46862	0.626348	0.0471075	0.469138	0.354345	0.426474	0.680887	1.59655	-0.551837	0.67282
Nfu_t_1_034171	197	CCA	204	-8	Nfu_t_1_034171_197	P	42	158	49	11	154	78	113	91	28	2932	0.993902	17.878	14.6471		14184	1	86.4878	42.2375		3425	0.993902	20.8841	12.3479		4719	0.987805	28.7744	21.5402		8925	0.993902	54.4207	36.2293		4540	1	27.6829	17.186		6546	1	39.9146	24.5805		7649	1	46.6402	24.8783		4293	1	26.1768	16.5173		4.26752	2.34925	9.86186	1.82685	4.32822	2.34628	1.35785	0.382284	9.65346	2.8298	6.67788	2.81762	8.15167	2.83104	7.21282	1.9511	2.93202	1.06965	0.00871468	5.68889e-07	0.00392312	1.45886	2.6754	1.8339	0.0867507	0.000121601	0.0390529	0.68544	0.373744	0.545261	-1.4042	-0.867155
Nfu_t_1_034171	202	ACT	204	-3	Nfu_t_1_034171_202	T	19	138	22	14	94	42	66	68	18	2932	0.993902	17.878	14.6471		14184	1	86.4878	42.2375		3425	0.993902	20.8841	12.3479		4719	0.987805	28.7744	21.5402		8925	0.993902	54.4207	36.2293		4540	1	27.6829	17.186		6546	1	39.9146	24.5805		7649	1	46.6402	24.8783		4293	1	26.1768	16.5173		1.93054	1.06276	8.61352	1.5956	1.94328	1.05343	1.72817	0.486544	5.89237	1.72728	3.59578	1.51718	4.76115	1.65353	5.3898	1.45797	1.88487	0.687631	0.486709	0.000469487	0.00319081	1.13549	2.4188	2.13021	0.766829	0.0114242	0.0332755	0.880671	0.413397	0.469412	-1.26584	-1.08425
Nfu_t_1_034171	203	CTG	204	-2	Nfu_t_1_034171_203	L	7	69	55	52	51	30	40	32	55	2932	0.993902	17.878	14.6471		14184	1	86.4878	42.2375		3425	0.993902	20.8841	12.3479		4719	0.987805	28.7744	21.5402		8925	0.993902	54.4207	36.2293		4540	1	27.6829	17.186		6546	1	39.9146	24.5805		7649	1	46.6402	24.8783		4293	1	26.1768	16.5173		0.711253	0.391542	4.30676	0.7978	4.8582	2.63358	6.41894	1.80716	3.19692	0.937143	2.56842	1.0837	2.88555	1.00214	2.53638	0.686103	5.75933	2.10109	0.123205	0.000313837	2.4277e-07	1.4634	0.473771	0.323748	0.374758	0.00981862	2.65833e-05	0.683314	2.11084	3.08913	1.06806	1.61464
Nfu_t_1_034190	942	GTG	1131	-190	Nfu_t_1_034190_942	V	0	1	4	23	2	1	1	0	16	1406	0.410632	1.28873	2.1263	-0.606089	2594	0.735105	2.37764	2.59506	-0.530869	1343	0.387718	1.23098	2.20961	1.25317	1165	0.202566	1.06783	2.71877	8.06694	1862	0.424381	1.70669	2.82098	0.103974	1235	0.436297	1.13199	1.81102	-0.0728808	1533	0.581118	1.40513	1.77416	-0.228352	1926	0.687443	1.76535	1.99217	-0.886145	1243	0.406049	1.13932	2.04957	7.25062	0	0	0.0624168	0.420586	0.353324	3.24944	2.83914	21.5391	0.12537	1.17186	0.0856139	0.883401	0.0721387	0.711676	0	0	1.67544	14.0434	0.443192	2.44678e-05	2.95905e-07	#NUM!	0.0500801	0	1	0.0280401	0.000339107	0	19.9772	#NUM!	4.30253	#NUM!
Nfu_t_1_034234	62	AAT	514	-453	Nfu_t_1_034234_62	N	7	2	9	25	14	23	20	5	19	1735	0.708861	3.66034	4.12447	0.80972	2781	0.919831	5.86709	4.59769	-0.841094	2014	0.708861	4.24895	5.44405	0.872706	1284	0.407173	2.70886	5.00651	4.45243	2861	0.778481	6.03586	6.7936	1.1723	1865	0.78481	3.9346	4.08808	4.66365	2352	0.883966	4.96203	4.62673	3.25024	2247	0.905063	4.74051	3.89858	0.0665611	1626	0.71097	3.43038	4.38675	3.54924	0.711253	1.91239	0.124834	0.340885	0.794979	2.11817	3.08603	9.22897	0.877587	2.31947	1.96912	5.84558	1.44277	4.03061	0.396309	1.05474	1.98959	5.53875	0.0042108	0.329706	0.000260704	3.84441	0.725449	0.188695	0.564193	0.841912	0.0344781	0.260036	1.37859	5.30156	0.45856	2.39267
Nfu_t_1_034234	86	GAT	514	-429	Nfu_t_1_034234_86	D	3	8	0	32	16	6	10	5	19	1735	0.708861	3.66034	4.12447	-0.160102	2781	0.919831	5.86709	4.59769	0.463909	2014	0.708861	4.24895	5.44405	-0.780475	1284	0.407173	2.70886	5.00651	5.85061	2861	0.778481	6.03586	6.7936	1.46669	1865	0.78481	3.9346	4.08808	0.505225	2352	0.883966	4.96203	4.62673	1.08889	2247	0.905063	4.74051	3.89858	0.0665611	1626	0.71097	3.43038	4.38675	3.54924	0.304823	0.819597	0.499334	1.36354	0	0	3.95011	11.8131	1.00296	2.65082	0.513683	1.52493	0.721387	2.01531	0.396309	1.05474	1.98959	5.53875	0.302874	0.00784997	0.000260704	1.91433	0.361232	0.188695	0.971032	0.226886	0.0344781	0.522302	2.76901	5.30156	1.45856	2.39267
Nfu_t_1_034234	145	GGG	514	-370	Nfu_t_1_034234_145	G	5	9	7	32	17	7	12	7	22	1735	0.708861	3.66034	4.12447	0.324809	2781	0.919831	5.86709	4.59769	0.68141	2014	0.708861	4.24895	5.44405	0.505332	1284	0.407173	2.70886	5.00651	5.85061	2861	0.778481	6.03586	6.7936	1.61389	1865	0.78481	3.9346	4.08808	0.749838	2352	0.883966	4.96203	4.62673	1.52116	2247	0.905063	4.74051	3.89858	0.579569	1626	0.71097	3.43038	4.38675	4.23312	0.508038	1.36599	0.561751	1.53398	0.618317	1.64747	3.95011	11.8131	1.06564	2.8165	0.599297	1.77909	0.865664	2.41837	0.554832	1.47664	2.30373	6.41328	0.360689	0.00758106	0.000243164	1.64084	0.373985	0.227924	0.988311	0.226886	0.0344781	0.609375	2.67456	4.38903	1.40703	2.11875
Nfu_t_1_034234	225	GAC	514	-290	Nfu_t_1_034234_225	D	1	3	17	11	4	0	2	2	14	1735	0.708861	3.66034	4.12447	-0.645014	2781	0.919831	5.86709	4.59769	-0.623593	2014	0.708861	4.24895	5.44405	2.3422	1284	0.407173	2.70886	5.00651	1.65607	2861	0.778481	6.03586	6.7936	-0.299674	1865	0.78481	3.9346	4.08808	-0.962456	2352	0.883966	4.96203	4.62673	-0.640199	2247	0.905063	4.74051	3.89858	-0.70295	1626	0.71097	3.43038	4.38675	2.40944	0.101608	0.273199	0.18725	0.511327	1.50163	4.00099	1.35785	4.06075	0.250739	0.662705	0	0	0.144277	0.403061	0.158523	0.421896	1.46601	4.08118	1	0.000162635	0.000389988	0.955313	0.0980466	0.102631	1	0.028678	0.0412608	1.04677	10.2047	9.74876	3.33992	3.27403
Nfu_t_1_034234	386	CCG	514	-129	Nfu_t_1_034234_386	P	2	7	12	21	3	1	2	4	18	1735	0.708861	3.66034	4.12447	-0.402558	2781	0.919831	5.86709	4.59769	0.246409	2014	0.708861	4.24895	5.44405	1.42377	1284	0.407173	2.70886	5.00651	3.65347	2861	0.778481	6.03586	6.7936	-0.446871	1865	0.78481	3.9346	4.08808	-0.717843	2352	0.883966	4.96203	4.62673	-0.640199	2247	0.905063	4.74051	3.89858	-0.189943	1626	0.71097	3.43038	4.38675	3.32128	0.203215	0.546398	0.436918	1.1931	1.05997	2.82423	2.59226	7.75234	0.188054	0.497029	0.0856139	0.254155	0.144277	0.403061	0.317047	0.843792	1.88487	5.24723	0.442776	6.9067e-06	0.000255836	0.477311	0.0760691	0.159408	1	0.00365364	0.0344781	2.09541	13.153	6.27705	3.70249	2.6366
Nfu_t_1_034234	416	AGC	514	-99	Nfu_t_1_034234_416	S	6	0	3	21	0	1	1	4	14	1735	0.708861	3.66034	4.12447	0.567264	2781	0.919831	5.86709	4.59769	-1.2761	2014	0.708861	4.24895	5.44405	-0.229415	1284	0.407173	2.70886	5.00651	3.65347	2861	0.778481	6.03586	6.7936	-0.888463	1865	0.78481	3.9346	4.08808	-0.717843	2352	0.883966	4.96203	4.62673	-0.856335	2247	0.905063	4.74051	3.89858	-0.189943	1626	0.71097	3.43038	4.38675	2.40944	0.609646	1.63919	0	0	0.264993	0.706058	2.59226	7.75234	0	0	0.0856139	0.254155	0.0721387	0.201531	0.317047	0.843792	1.46601	4.08118	0.208332	3.27154e-05	0.00295318	0.2386	0.0490029	0.205416	0.889094	0.00865322	0.111588	4.1926	20.4181	4.87004	4.33992	2.27403
Nfu_t_1_034257	-2	GCA	126	-129	Nfu_t_1_034257_-2	A	9	15	1	0	7	1	4	12	0	399	0.767442	4.63953	4.66757		921	0.94186	10.7093	6.86486		674	0.848837	7.83721	8.18587		415	0.697674	4.82558	5.63433		610	0.837209	7.09302	6.14842		435	0.837209	5.05814	4.99259		522	0.918605	6.06977	4.97474		631	0.918605	7.33721	5.04243		533	0.848837	6.19767	5.70618		0.914468	1.93985	0.936252	1.40065	0.088331	0.127596	0	0	0.438793	0.986885	0.0856139	0.197701	0.288555	0.659004	0.951141	1.6355	0	0	0.130208	0.0595857	0.000693049	0.398628	#NUM!	#NUM!	1	0.329106	0.04886	2.5105	0	0	#NUM!	#NUM!
Nfu_t_1_034257	125	TGT	126	-2	Nfu_t_1_034257_125	C	0	4	15	15	6	0	3	2	15	399	0.767442	4.63953	4.66757		921	0.94186	10.7093	6.86486		674	0.848837	7.83721	8.18587		415	0.697674	4.82558	5.63433		610	0.837209	7.09302	6.14842		435	0.837209	5.05814	4.99259		522	0.918605	6.06977	4.97474		631	0.918605	7.33721	5.04243		533	0.848837	6.19767	5.70618		0	0	0.249667	0.373507	1.32496	1.91395	1.85162	3.10843	0.376109	0.845902	0	0	0.216416	0.494253	0.158523	0.272583	1.57073	2.42026	0.663369	0.00711289	0.000359705	1.81695	0.199879	0.109972	1	0.200584	0.04886	0.550079	5.00965	9.10714	2.29184	3.1504
Nfu_t_1_034258	2	ATG	121	-120	Nfu_t_1_034258_2	M	58	127	72	31	58	33	45	89	49	571	0.839506	7.04938	7.56786		1438	0.901235	17.7531	12.4434		879	0.814815	10.8519	10.5263		910	0.790123	11.2346	12.7547		847	0.864198	10.4568	10.4464		571	0.876543	7.04938	6.23478		701	0.91358	8.65432	7.26492		957	0.901235	11.8148	9.16939		922	0.864198	11.3827	11.332		5.89324	8.22767	7.92693	7.15369	6.35983	6.63481	3.82667	2.75934	3.63572	5.54664	2.82526	4.68126	3.24624	5.19971	7.05429	7.53292	5.13104	4.30477	0.0358994	0.390936	0.00101656	0.669177	1.222	1.8262	0.375563	0.949417	0.0276504	1.49473	0.818226	0.547409	-0.272496	-0.807271
Nfu_t_1_034258	14	CTC	121	-108	Nfu_t_1_034258_14	L	9	25	20	56	23	14	18	16	42	571	0.839506	7.04938	7.56786		1438	0.901235	17.7531	12.4434		879	0.814815	10.8519	10.5263		910	0.790123	11.2346	12.7547		847	0.864198	10.4568	10.4464		571	0.876543	7.04938	6.23478		701	0.91358	8.65432	7.26492		957	0.901235	11.8148	9.16939		922	0.864198	11.3827	11.332		0.914468	1.27671	1.56042	1.40821	1.76662	1.843	6.9127	4.98462	1.44175	2.19953	1.19859	1.98599	1.2985	2.07989	1.26819	1.35423	4.39804	3.6898	0.222126	0.0455368	0.000281301	1.54951	0.552378	0.356441	0.91543	0.344056	0.0127523	0.645177	1.81098	2.80696	0.82704	1.44607
Nfu_t_1_034258	46	TCC	121	-76	Nfu_t_1_034258_46	S	10	23	21	59	15	6	10	16	44	571	0.839506	7.04938	7.56786	0.389888	1438	0.901235	17.7531	12.4434	0.421662	879	0.814815	10.8519	10.5263	0.964076	910	0.790123	11.2346	12.7547	3.74493	847	0.864198	10.4568	10.4464	0.434909	571	0.876543	7.04938	6.23478	-0.168311	701	0.91358	8.65432	7.26492	0.18523	957	0.901235	11.8148	9.16939	0.45643	922	0.864198	11.3827	11.332	2.87833	1.01608	1.41856	1.43559	1.29555	1.85495	1.93515	7.28302	5.25165	0.940272	1.43447	0.513683	0.851138	0.721387	1.15549	1.26819	1.35423	4.60747	3.86551	0.841957	0.000130991	0.000119825	0.851214	0.288974	0.339473	1	0.0153491	0.00814807	1.17492	3.46287	2.94732	1.74215	1.51318
Nfu_t_1_034258	48	CAG	121	-74	Nfu_t_1_034258_48	Q	3	23	27	47	5	12	9	11	40	571	0.839506	7.04938	7.56786	-0.535076	1438	0.901235	17.7531	12.4434	0.421662	879	0.814815	10.8519	10.5263	1.53408	910	0.790123	11.2346	12.7547	2.8041	847	0.864198	10.4568	10.4464	-0.522363	571	0.876543	7.04938	6.23478	0.794032	701	0.91358	8.65432	7.26492	0.047582	957	0.901235	11.8148	9.16939	-0.0888625	922	0.864198	11.3827	11.332	2.52535	0.304823	0.425569	1.43559	1.29555	2.38494	2.48805	5.80173	4.18352	0.313424	0.478158	1.02737	1.70228	0.649248	1.03994	0.871879	0.931034	4.18861	3.5141	0.823092	0.000338584	2.30849e-05	1.11842	0.286972	0.256541	1	0.0153491	0.00313954	0.894057	3.48702	3.90023	1.75665	1.91625
Nfu_t_1_034258	103	CGC	121	-19	Nfu_t_1_034258_103	R	14	40	7	5	5	9	7	25	6	571	0.839506	7.04938	7.56786		1438	0.901235	17.7531	12.4434		879	0.814815	10.8519	10.5263		910	0.790123	11.2346	12.7547		847	0.864198	10.4568	10.4464		571	0.876543	7.04938	6.23478		701	0.91358	8.65432	7.26492		957	0.901235	11.8148	9.16939		922	0.864198	11.3827	11.332		1.42251	1.98599	2.49667	2.25313	0.618317	0.645051	0.617205	0.445055	0.313424	0.478158	0.770525	1.27671	0.504971	0.808845	1.98154	2.11599	0.628291	0.527115	0.0186997	0.575897	0.00084891	0.376224	1.53942	4.09219	0.282573	1	0.0276504	2.65941	0.649407	0.244192	-0.617745	-2.00514
Nfu_t_1_034258	110	AAG	121	-12	Nfu_t_1_034258_110	K	4	33	5	0	5	4	5	16	2	571	0.839506	7.04938	7.56786		1438	0.901235	17.7531	12.4434		879	0.814815	10.8519	10.5263		910	0.790123	11.2346	12.7547		847	0.864198	10.4568	10.4464		571	0.876543	7.04938	6.23478		701	0.91358	8.65432	7.26492		957	0.901235	11.8148	9.16939		922	0.864198	11.3827	11.332		0.40643	0.567426	2.05975	1.85883	0.441655	0.460751	0	0	0.313424	0.478158	0.342456	0.567426	0.360693	0.577746	1.26819	1.35423	0.20943	0.175705	0.118195	0.250162	0.00128959	0.422705	3.30224	7.81499	0.765451	0.791211	0.0292307	2.36684	0.302609	0.127853	-1.71728	-2.94625
Nfu_t_1_034258	119	TCC	121	-3	Nfu_t_1_034258_119	S	14	27	9	1	25	12	18	20	4	571	0.839506	7.04938	7.56786		1438	0.901235	17.7531	12.4434		879	0.814815	10.8519	10.5263		910	0.790123	11.2346	12.7547		847	0.864198	10.4568	10.4464		571	0.876543	7.04938	6.23478		701	0.91358	8.65432	7.26492		957	0.901235	11.8148	9.16939		922	0.864198	11.3827	11.332		1.42251	1.98599	1.68525	1.52086	0.794979	0.829352	0.123441	0.089011	1.56712	2.39079	1.02737	1.70228	1.2985	2.07989	1.58523	1.69279	0.418861	0.35141	0.618774	0.00028953	0.00150833	1.23453	6.04123	4.89497	1	0.0153491	0.0293046	0.809913	0.165335	0.204139	-2.56528	-2.26818
Nfu_t_1_034435	60	AAG	694	-635	Nfu_t_1_034435_60	K	0	1	1	18	0	1	1	0	11	669	0.333333	1.02294	2.04866	-0.499319	895	0.558104	1.3685	2.20128	-0.167403	679	0.33945	1.03823	2.13626	-0.017894	469	0.134557	0.717125	2.31536	7.46444	945	0.365443	1.44495	2.62265	-0.550952	643	0.412844	0.98318	1.67534	0.0100395	800	0.547401	1.22324	1.68836	-0.132224	772	0.527523	1.18043	1.83496	-0.643298	549	0.318043	0.83945	1.75626	5.78534	0	0	0.0624168	0.730726	0.088331	0.963181	2.22194	25.1002	0	0	0.0856139	1.01711	0.0721387	0.8175	0	0	1.15187	13.1038	1	0.00036193	6.02152e-05	#NUM!	0.0613101	0	1	0.256608	0.0426926	0	16.3364	#NUM!	4.00263	#NUM!
Nfu_t_1_034475	136	GCA	381	-246	Nfu_t_1_034475_136	A	3	4	12	24	3	6	5	4	20	271	0.307918	0.794721	1.53166	1.4398	475	0.580645	1.39296	1.71614	1.51913	336	0.322581	0.985337	1.97702	5.57135	294	0.173021	0.86217	2.48319	9.31778	642	0.460411	1.8827	3.06081	0.365035	395	0.43695	1.15836	1.92006	2.52162	512	0.609971	1.50147	1.94123	1.80222	358	0.536657	1.04985	1.38919	2.12364	312	0.351906	0.914956	1.89933	10.0483	0.304823	3.77491	0.249667	2.87158	1.05997	12.1786	2.96259	27.8367	0.188054	1.59346	0.513683	5.17975	0.360693	3.33008	0.317047	3.81006	2.0943	21.859	1	2.12465e-05	0.000240341	0.872921	0.144315	0.165377	1	0.00841362	0.0877984	1.14576	6.94521	6.06164	2.7146	2.52034
Nfu_t_1_034500	0	ATG	260	-261	Nfu_t_1_034500_0	M	1456	3214	1766	1382	2749	2041	2398	2254	1586	21565	0.995455	98.0227	73.1183		45670	1	207.591	107.735		29202	0.995455	132.736	98.4072		22941	1	104.277	78.5611		39474	1	179.427	128.874		29082	0.995455	132.191	89.9424		34300	1	155.909	106.997		32594	1	148.155	85.0717		26280	1	119.455	85.8065		147.941	14.8537	200.608	15.4824	155.992	13.3046	170.596	13.2531	172.32	15.321	174.738	15.4398	172.989	15.3808	178.656	15.2138	166.078	13.277	0.703879	2.4225e-06	1.71539e-05	1.0118	1.17036	1.15671	0.84527	3.50625e-05	0.000145664	0.988342	0.854438	0.864517	-0.212196	-0.196454
Nfu_t_1_034500	1	AAG	260	-260	Nfu_t_1_034500_1	K	315	988	440	305	680	513	598	606	372	21565	0.995455	98.0227	73.1183		45670	1	207.591	107.735		29202	0.995455	132.736	98.4072		22941	1	104.277	78.5611		39474	1	179.427	128.874		29082	0.995455	132.191	89.9424		34300	1	155.909	106.997		32594	1	148.155	85.0717		26280	1	119.455	85.8065		32.0064	3.21354	61.6678	4.75936	38.8656	3.31484	37.6495	2.92489	42.6257	3.78984	43.9199	3.88075	43.1389	3.83557	48.0326	4.09032	38.954	3.11416	0.268955	0.00152428	2.79868e-05	0.936643	1.23576	1.31939	0.435075	0.00873286	0.000219896	1.06768	0.809214	0.75792	-0.3006	-0.393374
Nfu_t_1_034500	2	TTT	260	-259	Nfu_t_1_034500_2	F	256	624	352	217	330	332	339	420	281	21565	0.995455	98.0227	73.1183		45670	1	207.591	107.735		29202	0.995455	132.736	98.4072		22941	1	104.277	78.5611		39474	1	179.427	128.874		29082	0.995455	132.191	89.9424		34300	1	155.909	106.997		32594	1	148.155	85.0717		26280	1	119.455	85.8065		26.0115	2.61164	38.9481	3.00591	31.0925	2.65187	26.7867	2.08099	20.686	1.83919	28.4238	2.51152	24.455	2.17434	33.2899	2.83488	29.425	2.35236	0.000256892	0.328628	0.0159956	0.764678	0.923571	1.20779	0.00126152	0.529675	0.047813	1.30775	1.08276	0.827953	0.113528	-0.269178
Nfu_t_1_034500	4	GCA	260	-257	Nfu_t_1_034500_4	A	115	346	181	188	166	147	159	215	190	21565	0.995455	98.0227	73.1183		45670	1	207.591	107.735		29202	0.995455	132.736	98.4072		22941	1	104.277	78.5611		39474	1	179.427	128.874		29082	0.995455	132.191	89.9424		34300	1	155.909	106.997		32594	1	148.155	85.0717		26280	1	119.455	85.8065		11.6849	1.1732	21.5962	1.66674	15.9879	1.36361	23.2069	1.80289	10.4057	0.925166	12.5852	1.11203	11.47	1.01983	17.0413	1.45119	19.8959	1.59056	0.000729916	3.60913e-05	0.366828	0.701376	0.639517	0.911793	0.00313636	0.000397005	0.519988	1.42579	1.56372	1.09674	0.641216	0.132304
Nfu_t_1_034500	5	CTT	260	-256	Nfu_t_1_034500_5	L	154	211	137	264	211	189	203	186	217	21565	0.995455	98.0227	73.1183		45670	1	207.591	107.735		29202	0.995455	132.736	98.4072		22941	1	104.277	78.5611		39474	1	179.427	128.874		29082	0.995455	132.191	89.9424		34300	1	155.909	106.997		32594	1	148.155	85.0717		26280	1	119.455	85.8065		15.6476	1.57106	13.1699	1.01642	12.1013	1.03212	32.5884	2.53171	13.2265	1.17596	16.181	1.42975	14.6441	1.30204	14.7427	1.25545	22.7232	1.81659	0.722148	0.000641672	0.000233671	1.03734	0.715076	0.68934	0.859426	0.00445447	0.00133874	0.964008	1.39848	1.45069	0.480459	0.533034
Nfu_t_1_034500	6	GTC	260	-255	Nfu_t_1_034500_6	V	299	354	427	282	438	270	349	339	352	21565	0.995455	98.0227	73.1183		45670	1	207.591	107.735		29202	0.995455	132.736	98.4072		22941	1	104.277	78.5611		39474	1	179.427	128.874		29082	0.995455	132.191	89.9424		34300	1	155.909	106.997		32594	1	148.155	85.0717		26280	1	119.455	85.8065		30.3807	3.05031	22.0955	1.70528	37.7173	3.2169	34.8104	2.70433	27.4559	2.4411	23.1157	2.0425	25.1764	2.23848	26.8697	2.28815	36.8597	2.94673	0.788486	0.000267078	0.000919916	0.978067	0.757191	0.774166	0.888663	0.00209847	0.00436167	1.02242	1.32069	1.29173	0.396592	0.364931
Nfu_t_1_034500	7	CTT	260	-254	Nfu_t_1_034500_7	L	60	47	82	65	40	25	32	58	74	21565	0.995455	98.0227	73.1183		45670	1	207.591	107.735		29202	0.995455	132.736	98.4072		22941	1	104.277	78.5611		39474	1	179.427	128.874		29082	0.995455	132.191	89.9424		34300	1	155.909	106.997		32594	1	148.155	85.0717		26280	1	119.455	85.8065		6.09646	0.612103	2.93359	0.226407	7.24314	0.617766	8.02367	0.623338	2.50739	0.222932	2.14035	0.18912	2.30844	0.205248	4.59718	0.391483	7.74892	0.619482	0.00301176	5.88338e-08	0.00855214	0.523847	0.330702	0.63131	0.0111924	1.34827e-06	0.0291756	1.90899	3.02392	1.58404	1.5937	0.662114
Nfu_t_1_034500	8	CTC	260	-253	Nfu_t_1_034500_8	L	68	151	107	157	109	83	96	106	140	21565	0.995455	98.0227	73.1183		45670	1	207.591	107.735		29202	0.995455	132.736	98.4072		22941	1	104.277	78.5611		39474	1	179.427	128.874		29082	0.995455	132.191	89.9424		34300	1	155.909	106.997		32594	1	148.155	85.0717		26280	1	119.455	85.8065		6.90932	0.693717	9.42494	0.727392	9.45141	0.806109	19.3802	1.5056	6.83264	0.607488	7.10595	0.62788	6.92531	0.615743	8.40174	0.715469	14.6601	1.17199	0.291164	9.34821e-07	0.000139492	0.860227	0.524064	0.609215	0.449833	1.71384e-05	0.000835248	1.16249	1.90822	1.64149	0.928564	0.712004
Nfu_t_1_034500	9	CTG	260	-252	Nfu_t_1_034500_9	L	108	136	186	142	163	96	127	126	165	21565	0.995455	98.0227	73.1183		45670	1	207.591	107.735		29202	0.995455	132.736	98.4072		22941	1	104.277	78.5611		39474	1	179.427	128.874		29082	0.995455	132.191	89.9424		34300	1	155.909	106.997		32594	1	148.155	85.0717		26280	1	119.455	85.8065		10.9736	1.10179	8.48869	0.655135	16.4296	1.40127	17.5286	1.36175	10.2176	0.908446	8.21893	0.726222	9.16161	0.814577	9.98698	0.850463	17.278	1.38128	0.752927	8.07683e-06	4.19441e-05	0.957634	0.588218	0.61423	0.86418	0.000111056	0.000311746	1.04423	1.7001	1.62809	0.761881	0.699683
Nfu_t_1_034500	10	GCT	260	-251	Nfu_t_1_034500_10	A	276	287	320	356	301	223	262	297	351	21565	0.995455	98.0227	73.1183		45670	1	207.591	107.735		29202	0.995455	132.736	98.4072		22941	1	104.277	78.5611		39474	1	179.427	128.874		29082	0.995455	132.191	89.9424		34300	1	155.909	106.997		32594	1	148.155	85.0717		26280	1	119.455	85.8065		28.0437	2.81567	17.9136	1.38253	28.2659	2.41079	43.945	3.41397	18.8681	1.67756	19.0919	1.68695	18.9003	1.68047	23.5407	2.00466	36.755	2.93836	0.0373591	4.48217e-12	1.16791e-06	0.837037	0.568628	0.679331	0.0901206	2.05433e-10	1.39641e-05	1.19469	1.75867	1.47207	0.806148	0.551649
Nfu_t_1_034500	11	GTC	260	-250	Nfu_t_1_034500_11	V	284	259	397	274	356	270	314	291	334	21565	0.995455	98.0227	73.1183		45670	1	207.591	107.735		29202	0.995455	132.736	98.4072		22941	1	104.277	78.5611		39474	1	179.427	128.874		29082	0.995455	132.191	89.9424		34300	1	155.909	106.997		32594	1	148.155	85.0717		26280	1	119.455	85.8065		28.8566	2.89729	16.166	1.24765	35.0674	2.99089	33.8229	2.62761	22.3158	1.98409	23.1157	2.0425	22.6515	2.01399	23.0652	1.96417	34.9749	2.79604	0.774959	2.78471e-05	9.93917e-06	1.02561	0.71773	0.699813	0.880635	0.000332954	9.1109e-05	0.975036	1.39331	1.42898	0.473327	0.50947
Nfu_t_1_034500	12	GGC	260	-249	Nfu_t_1_034500_12	G	175	138	306	291	417	284	349	171	306	21565	0.995455	98.0227	73.1183		45670	1	207.591	107.735		29202	0.995455	132.736	98.4072		22941	1	104.277	78.5611		39474	1	179.427	128.874		29082	0.995455	132.191	89.9424		34300	1	155.909	106.997		32594	1	148.155	85.0717		26280	1	119.455	85.8065		17.7813	1.7853	8.61352	0.664769	27.0293	2.30532	35.9213	2.79064	26.1396	2.32406	24.3143	2.14841	25.1764	2.23848	13.5538	1.1542	32.0428	2.56164	2.4257e-13	0.0882639	1.03152e-17	1.94905	0.872554	0.447675	9.52955e-12	0.198956	1.41834e-15	0.513062	1.14607	2.23378	0.194548	1.15018
Nfu_t_1_034500	13	TCT	260	-248	Nfu_t_1_034500_13	S	34	99	142	139	160	111	135	62	144	21565	0.995455	98.0227	73.1183		45670	1	207.591	107.735		29202	0.995455	132.736	98.4072		22941	1	104.277	78.5611		39474	1	179.427	128.874		29082	0.995455	132.191	89.9424		34300	1	155.909	106.997		32594	1	148.155	85.0717		26280	1	119.455	85.8065		3.45466	0.346858	6.17926	0.476899	12.543	1.06979	17.1583	1.33298	10.0296	0.891726	9.50314	0.839695	9.73872	0.865889	4.91423	0.418482	15.079	1.20548	9.96086e-07	0.00634683	2.66755e-13	2.07331	0.717194	0.345911	1.09569e-05	0.0277044	1.22263e-11	0.482313	1.39435	2.89096	0.477353	1.52637
Nfu_t_1_034500	14	CAG	260	-247	Nfu_t_1_034500_14	Q	60	100	125	102	161	94	125	80	115	21565	0.995455	98.0227	73.1183		45670	1	207.591	107.735		29202	0.995455	132.736	98.4072		22941	1	104.277	78.5611		39474	1	179.427	128.874		29082	0.995455	132.191	89.9424		34300	1	155.909	106.997		32594	1	148.155	85.0717		26280	1	119.455	85.8065		6.09646	0.612103	6.24168	0.481717	11.0414	0.941716	12.591	0.978161	10.0923	0.897299	8.0477	0.711093	9.01733	0.801749	6.34094	0.539977	12.0422	0.962709	0.00622081	0.17048	6.5878e-05	1.48654	0.8322	0.559826	0.0208625	0.325569	0.000452911	0.672695	1.20164	1.78631	0.263949	0.834203
Nfu_t_1_034500	15	GCC	260	-246	Nfu_t_1_034500_15	A	24	25	43	73	105	82	94	26	62	21565	0.995455	98.0227	73.1183		45670	1	207.591	107.735		29202	0.995455	132.736	98.4072		22941	1	104.277	78.5611		39474	1	179.427	128.874		29082	0.995455	132.191	89.9424		34300	1	155.909	106.997		32594	1	148.155	85.0717		26280	1	119.455	85.8065		2.43858	0.244841	1.56042	0.120429	3.79823	0.32395	9.0112	0.700057	6.5819	0.585195	7.02034	0.620315	6.78103	0.602915	2.0608	0.175492	6.49234	0.519026	1.18035e-09	0.374554	1.40445e-06	3.44195	1.16205	0.337596	2.70496e-08	0.573088	1.60927e-05	0.290507	0.860531	2.96217	-0.216149	1.5644
Nfu_t_1_034500	16	GCC	260	-245	Nfu_t_1_034500_16	A	9	18	52	50	87	67	77	13	52	21565	0.995455	98.0227	73.1183		45670	1	207.591	107.735		29202	0.995455	132.736	98.4072		22941	1	104.277	78.5611		39474	1	179.427	128.874		29082	0.995455	132.191	89.9424		34300	1	155.909	106.997		32594	1	148.155	85.0717		26280	1	119.455	85.8065		0.914468	0.0918154	1.1235	0.086709	4.59321	0.391754	6.17205	0.479491	5.45358	0.484876	5.73613	0.506843	5.55468	0.493878	1.0304	0.0877462	5.44519	0.435312	9.45112e-12	0.53385	9.19509e-09	5.63867	1.13481	0.201229	3.24882e-10	0.711835	1.94511e-07	0.17734	0.881182	4.96889	-0.182104	2.31064
Nfu_t_1_034500	17	TCC	260	-244	Nfu_t_1_034500_17	S	168	244	295	259	222	137	177	209	282	21565	0.995455	98.0227	73.1183		45670	1	207.591	107.735		29202	0.995455	132.736	98.4072		22941	1	104.277	78.5611		39474	1	179.427	128.874		29082	0.995455	132.191	89.9424		34300	1	155.909	106.997		32594	1	148.155	85.0717		26280	1	119.455	85.8065		17.0701	1.71389	15.2297	1.17539	26.0576	2.22245	31.9712	2.48376	13.916	1.23727	11.7291	1.03638	12.7685	1.13528	16.5657	1.41069	29.5297	2.36073	0.0361697	6.96385e-15	1.33555e-08	0.80376	0.478209	0.594982	0.0880236	6.38353e-13	2.62341e-07	1.24416	2.09114	1.68076	1.05619	0.742833
Nfu_t_1_034500	18	CTG	260	-243	Nfu_t_1_034500_18	L	68	196	140	168	102	43	70	124	161	21565	0.995455	98.0227	73.1183		45670	1	207.591	107.735		29202	0.995455	132.736	98.4072		22941	1	104.277	78.5611		39474	1	179.427	128.874		29082	0.995455	132.191	89.9424		34300	1	155.909	106.997		32594	1	148.155	85.0717		26280	1	119.455	85.8065		6.90932	0.693717	12.2337	0.944165	12.3663	1.05472	20.7381	1.61109	6.39385	0.568475	3.6814	0.325287	5.04971	0.44898	9.82845	0.836964	16.8591	1.34779	2.65225e-05	9.04283e-16	5.98296e-05	0.535499	0.331764	0.619555	0.000173659	1.24339e-13	0.000421875	1.86745	3.01424	1.6141	1.58588	0.687362
Nfu_t_1_034500	19	CAG	260	-242	Nfu_t_1_034500_19	Q	24	38	49	70	150	79	112	31	63	21565	0.995455	98.0227	73.1183		45670	1	207.591	107.735		29202	0.995455	132.736	98.4072		22941	1	104.277	78.5611		39474	1	179.427	128.874		29082	0.995455	132.191	89.9424		34300	1	155.909	106.997		32594	1	148.155	85.0717		26280	1	119.455	85.8065		2.43858	0.244841	2.37184	0.183052	4.32822	0.369153	8.64087	0.671287	9.40272	0.835993	6.7635	0.597621	8.07953	0.718367	2.45711	0.209241	6.59706	0.527397	3.67833e-11	0.0559063	1.55415e-05	3.44087	1.36328	0.396173	1.01154e-09	0.143684	0.000137868	0.290598	0.733522	2.52418	-0.445832	1.33372
Nfu_t_1_034500	20	GCT	260	-241	Nfu_t_1_034500_20	A	19	23	56	56	105	106	108	22	58	21565	0.995455	98.0227	73.1183		45670	1	207.591	107.735		29202	0.995455	132.736	98.4072		22941	1	104.277	78.5611		39474	1	179.427	128.874		29082	0.995455	132.191	89.9424		34300	1	155.909	106.997		32594	1	148.155	85.0717		26280	1	119.455	85.8065		1.93054	0.193833	1.43559	0.110795	4.94653	0.421889	6.9127	0.53703	6.5819	0.585195	9.07507	0.801871	7.79098	0.692711	1.74376	0.148494	6.07348	0.48554	4.24622e-14	0.0282039	6.85967e-07	4.67625	1.42802	0.305369	1.94618e-12	0.0825113	9.43205e-06	0.213835	0.700266	3.27479	-0.512663	1.70919
Nfu_t_1_034500	21	GAT	260	-240	Nfu_t_1_034500_21	D	161	171	229	193	277	125	194	175	214	21565	0.995455	98.0227	73.1183	0.861306	45670	1	207.591	107.735	-0.339638	29202	0.995455	132.736	98.4072	0.978217	22941	1	104.277	78.5611	1.12935	39474	1	179.427	128.874	0.757119	29082	0.995455	132.191	89.9424	-0.0799501	34300	1	155.909	106.997	0.355999	32594	1	148.155	85.0717	0.315563	26280	1	119.455	85.8065	1.10184	16.3588	1.64248	10.6733	0.823735	20.2278	1.72522	23.8241	1.85083	17.3637	1.5438	10.7017	0.945602	13.9949	1.24431	13.8708	1.1812	22.409	1.79148	0.63852	0.000245437	4.06084e-05	1.05375	0.692852	0.657519	0.80839	0.00204531	0.000310203	0.949003	1.44334	1.5209	0.525797	0.600897
Nfu_t_1_034500	22	GCT	260	-239	Nfu_t_1_034500_22	A	14	23	28	25	59	27	42	18	27	21565	0.995455	98.0227	73.1183	-1.14913	45670	1	207.591	107.735	-1.71338	29202	0.995455	132.736	98.4072	-1.06432	22941	1	104.277	78.5611	-1.00912	39474	1	179.427	128.874	-0.934459	29082	0.995455	132.191	89.9424	-1.16954	34300	1	155.909	106.997	-1.0646	32594	1	148.155	85.0717	-1.52994	26280	1	119.455	85.8065	-1.07748	1.42251	0.142824	1.43559	0.110795	2.47327	0.210944	3.08603	0.239745	3.6984	0.328824	2.31157	0.20425	3.02982	0.269388	1.42671	0.121495	2.82731	0.226027	0.00416	0.543907	0.0500412	2.21863	1.19207	0.53728	0.0148571	0.719107	0.110091	0.4507	0.838876	1.86127	-0.253187	0.895604
Nfu_t_1_034500	23	CCG	260	-238	Nfu_t_1_034500_23	P	0	3	4	9	26	12	18	1	7	21565	0.995455	98.0227	73.1183	-1.3406	45670	1	207.591	107.735	-1.89902	29202	0.995455	132.736	98.4072	-1.3082	22941	1	104.277	78.5611	-1.21278	39474	1	179.427	128.874	-1.19052	29082	0.995455	132.191	89.9424	-1.33631	34300	1	155.909	106.997	-1.2889	32594	1	148.155	85.0717	-1.72977	26280	1	119.455	85.8065	-1.31056	0	0	0.18725	0.0144515	0.353324	0.0301349	1.11097	0.0863084	1.6298	0.144906	1.02737	0.0907778	1.2985	0.115452	0.0792617	0.00674971	0.733006	0.0585997	8.29913e-05	0.157345	0.0260311	17.1145	1.97065	0.115163	0.000465767	0.306879	0.0669023	0.0584345	0.507437	8.68386	-0.978327	3.118
Nfu_t_1_034500	24	TCC	260	-237	Nfu_t_1_034500_24	S	186	222	262	199	272	139	200	212	232	21565	0.995455	98.0227	73.1183	1.20322	45670	1	207.591	107.735	0.133746	29202	0.995455	132.736	98.4072	1.31356	22941	1	104.277	78.5611	1.20572	39474	1	179.427	128.874	0.718321	29082	0.995455	132.191	89.9424	0.075705	34300	1	155.909	106.997	0.412075	32594	1	148.155	85.0717	0.75049	26280	1	119.455	85.8065	1.31162	18.899	1.89752	13.8565	1.06941	23.1427	1.97384	24.5648	1.90837	17.0503	1.51593	11.9003	1.05151	14.4277	1.2828	16.8035	1.43094	24.2939	1.94216	0.276902	1.70627e-05	0.00130733	0.895869	0.658525	0.735063	0.437632	0.000213284	0.00589369	1.11624	1.51858	1.36045	0.598368	0.440702
Nfu_t_1_034500	25	AGC	260	-236	Nfu_t_1_034500_25	S	265	265	227	289	276	145	205	281	271	21565	0.995455	98.0227	73.1183	2.28366	45670	1	207.591	107.735	0.532873	29202	0.995455	132.736	98.4072	0.957894	22941	1	104.277	78.5611	2.35133	39474	1	179.427	128.874	0.749359	29082	0.995455	132.191	89.9424	0.142414	34300	1	155.909	106.997	0.458806	32594	1	148.155	85.0717	1.56157	26280	1	119.455	85.8065	1.76613	26.926	2.70345	16.5405	1.27655	20.0511	1.71016	35.6745	2.77146	17.301	1.53823	12.414	1.0969	14.7884	1.31487	22.2725	1.89667	28.3778	2.26865	5.92413e-05	3.01647e-09	0.0350943	0.691416	0.577072	0.834615	0.000352635	9.92426e-08	0.0842654	1.44632	1.73294	1.19816	0.786912	0.258364
Nfu_t_1_034500	26	CTG	260	-235	Nfu_t_1_034500_26	L	118	151	186	247	222	137	177	138	228	21565	0.995455	98.0227	73.1183	0.273218	45670	1	207.591	107.735	-0.525278	29202	0.995455	132.736	98.4072	0.541258	22941	1	104.277	78.5611	1.81671	39474	1	179.427	128.874	0.330345	29082	0.995455	132.191	89.9424	0.0534685	34300	1	155.909	106.997	0.197117	32594	1	148.155	85.0717	-0.119365	26280	1	119.455	85.8065	1.265	11.9897	1.2038	9.42494	0.727392	16.4296	1.40127	30.4899	2.36868	13.916	1.23727	11.7291	1.03638	12.7685	1.13528	10.9381	0.93146	23.8751	1.90868	0.0899455	1.91005e-07	1.31638e-11	1.21994	0.592713	0.485838	0.18459	3.75188e-06	4.02228e-10	0.819706	1.6872	2.0583	0.749528	1.03501
Nfu_t_1_034500	27	GCC	260	-234	Nfu_t_1_034500_27	A	51	160	135	122	145	80	110	98	131	21565	0.995455	98.0227	73.1183	-0.643105	45670	1	207.591	107.735	-0.44174	29202	0.995455	132.736	98.4072	0.0230028	22941	1	104.277	78.5611	0.225592	39474	1	179.427	128.874	-0.26714	29082	0.995455	132.191	89.9424	-0.58027	34300	1	155.909	106.997	-0.429068	32594	1	148.155	85.0717	-0.589556	26280	1	119.455	85.8065	0.134552	5.18199	0.520288	9.98669	0.770747	11.9247	1.01705	15.0598	1.16996	9.08929	0.808127	6.84911	0.605185	7.93525	0.705539	7.76765	0.661471	13.7177	1.09665	0.676998	0.000681048	0.000139714	1.06686	0.642226	0.601991	0.83032	0.00456801	0.000835248	0.937352	1.55712	1.66119	0.636307	0.729354
Nfu_t_1_034500	28	CAC	260	-233	Nfu_t_1_034500_28	H	95	134	184	113	279	146	207	116	147	21565	0.995455	98.0227	73.1183	-0.0413402	45670	1	207.591	107.735	-0.683073	29202	0.995455	132.736	98.4072	0.520934	22941	1	104.277	78.5611	0.111031	39474	1	179.427	128.874	0.772638	29082	0.995455	132.191	89.9424	0.153533	34300	1	155.909	106.997	0.477498	32594	1	148.155	85.0717	-0.37797	26280	1	119.455	85.8065	0.321018	9.65272	0.969163	8.36385	0.6455	16.2529	1.38621	13.9488	1.08365	17.4891	1.55495	12.4996	1.10446	14.9327	1.3277	9.19436	0.782966	15.3931	1.23059	4.24583e-06	0.485119	0.000295653	1.69993	1.07941	0.634966	3.89201e-05	0.671752	0.00156355	0.588252	0.926452	1.57492	-0.109571	0.652332
Nfu_t_1_034500	29	GCC	260	-232	Nfu_t_1_034500_29	A	271	285	385	343	481	287	378	293	371	21565	0.995455	98.0227	73.1183	2.36572	45670	1	207.591	107.735	0.718513	29202	0.995455	132.736	98.4072	2.56347	22941	1	104.277	78.5611	3.03869	39474	1	179.427	128.874	2.34006	29082	0.995455	132.191	89.9424	1.7212	34300	1	155.909	106.997	2.07567	32594	1	148.155	85.0717	1.70263	26280	1	119.455	85.8065	2.93154	27.5357	2.76466	17.7888	1.37289	34.0074	2.90049	42.3403	3.28931	30.1514	2.68075	24.5712	2.1711	27.2684	2.42449	23.2237	1.97766	38.8493	3.10578	0.00926165	0.000726612	5.53675e-09	1.22845	0.778202	0.633488	0.0275142	0.00475758	1.38419e-07	0.814032	1.28503	1.5786	0.357276	0.65116
Nfu_t_1_034500	30	CGC	260	-231	Nfu_t_1_034500_30	R	40	68	61	78	77	37	55	54	73	21565	0.995455	98.0227	73.1183	-0.793546	45670	1	207.591	107.735	-1.29569	29202	0.995455	132.736	98.4072	-0.728975	22941	1	104.277	78.5611	-0.334482	39474	1	179.427	128.874	-0.794788	29082	0.995455	132.191	89.9424	-1.05835	34300	1	155.909	106.997	-0.943101	32594	1	148.155	85.0717	-1.10677	26280	1	119.455	85.8065	-0.541387	4.0643	0.408069	4.24434	0.327567	5.38819	0.459558	9.6284	0.748006	4.82673	0.429143	3.16771	0.279898	3.96763	0.35277	4.28013	0.364484	7.64421	0.611111	0.923678	0.0022833	0.00411445	0.9678	0.576597	0.595773	0.992232	0.0122899	0.0157149	1.03326	1.73436	1.67853	0.792708	0.745578
Nfu_t_1_034500	31	GCT	260	-230	Nfu_t_1_034500_31	A	55	85	73	86	92	55	72	70	83	21565	0.995455	98.0227	73.1183	-0.588399	45670	1	207.591	107.735	-1.13789	29202	0.995455	132.736	98.4072	-0.607032	22941	1	104.277	78.5611	-0.23265	39474	1	179.427	128.874	-0.678395	29082	0.995455	132.191	89.9424	-0.858226	34300	1	155.909	106.997	-0.784218	32594	1	148.155	85.0717	-0.91869	26280	1	119.455	85.8065	-0.424846	5.58842	0.561094	5.30543	0.409459	6.44816	0.549962	10.6159	0.824724	5.767	0.512743	4.70876	0.416065	5.19398	0.461808	5.54832	0.47248	8.69136	0.694825	0.933097	0.0117532	0.0181023	0.977361	0.663948	0.679322	0.99845	0.0436775	0.0507974	1.02316	1.50618	1.47208	0.589358	0.556398
Nfu_t_1_034500	32	GTT	260	-229	Nfu_t_1_034500_32	V	61	152	84	128	201	128	163	101	113	21565	0.995455	98.0227	73.1183	-0.50634	45670	1	207.591	107.735	-0.515996	29202	0.995455	132.736	98.4072	-0.495252	22941	1	104.277	78.5611	0.301965	39474	1	179.427	128.874	0.167394	29082	0.995455	132.191	89.9424	-0.0465955	34300	1	155.909	106.997	0.0662719	32594	1	148.155	85.0717	-0.554292	26280	1	119.455	85.8065	-0.0752221	6.19806	0.622305	9.48735	0.732209	7.4198	0.632833	15.8005	1.2275	12.5996	1.12023	10.9586	0.968297	11.7586	1.04548	8.00543	0.681721	11.8328	0.945967	0.000670648	0.429186	0.0189759	1.53612	1.10573	0.719803	0.00297465	0.617938	0.0527107	0.650982	0.904404	1.38929	-0.144306	0.472609
Nfu_t_1_034500	33	GCG	260	-228	Nfu_t_1_034500_33	A	32	69	55	41	207	178	195	49	48	21565	0.995455	98.0227	73.1183	-0.902958	45670	1	207.591	107.735	-1.2864	29202	0.995455	132.736	98.4072	-0.789946	22941	1	104.277	78.5611	-0.805453	39474	1	179.427	128.874	0.213951	29082	0.995455	132.191	89.9424	0.509316	34300	1	155.909	106.997	0.365345	32594	1	148.155	85.0717	-1.16554	26280	1	119.455	85.8065	-0.83274	3.25144	0.326455	4.30676	0.332384	4.8582	0.414355	5.06108	0.393183	12.9758	1.15367	15.2393	1.34654	14.067	1.25073	3.88382	0.330736	5.02633	0.401826	2.16215e-20	9.6651e-15	0.358364	3.79727	3.12457	0.82282	2.97296e-18	6.64476e-13	0.510622	0.263327	0.320032	1.21534	-1.63812	0.280894
Nfu_t_1_034500	39	CAG	260	-222	Nfu_t_1_034500_39	Q	161	316	316	254	336	318	334	233	288	21565	0.995455	98.0227	73.1183	0.861306	45670	1	207.591	107.735	1.00626	29202	0.995455	132.736	98.4072	1.8623	22941	1	104.277	78.5611	1.90581	39474	1	179.427	128.874	1.21493	29082	0.995455	132.191	89.9424	2.06587	34300	1	155.909	106.997	1.66445	32594	1	148.155	85.0717	0.99734	26280	1	119.455	85.8065	1.96425	16.3588	1.64248	19.7237	1.52222	27.9126	2.38066	31.354	2.43581	21.0621	1.87263	27.2252	2.40561	24.0943	2.14227	18.468	1.57268	30.158	2.41096	0.000278821	0.143304	1.04494e-06	1.36573	0.887464	0.649816	0.00134519	0.28557	1.30618e-05	0.732204	1.12681	1.53893	0.170464	0.61638
Nfu_t_1_034500	40	GCA	260	-221	Nfu_t_1_034500_40	A	222	446	455	405	447	343	396	326	438	21565	0.995455	98.0227	73.1183	1.69557	45670	1	207.591	107.735	2.21292	29202	0.995455	132.736	98.4072	3.2748	22941	1	104.277	78.5611	3.82788	39474	1	179.427	128.874	2.07624	29082	0.995455	132.191	89.9424	2.34382	34300	1	155.909	106.997	2.2439	32594	1	148.155	85.0717	2.09054	26280	1	119.455	85.8065	3.71237	22.5569	2.26478	27.8379	2.14846	40.1906	3.42785	49.9936	3.88388	28.0201	2.49126	29.3656	2.59473	28.5669	2.53994	25.8393	2.2004	45.8652	3.66667	0.0562208	1.01107e-07	1.57905e-12	1.15611	0.689137	0.596085	0.125697	2.1388e-06	5.42798e-11	0.864971	1.45112	1.67765	0.529674	0.7367
Nfu_t_1_034500	41	AAG	260	-220	Nfu_t_1_034500_41	K	16	108	45	39	36	24	30	54	43	21565	0.995455	98.0227	73.1183	-1.12178	45670	1	207.591	107.735	-0.924405	29202	0.995455	132.736	98.4072	-0.891565	22941	1	104.277	78.5611	-0.830911	39474	1	179.427	128.874	-1.11293	29082	0.995455	132.191	89.9424	-1.20289	34300	1	155.909	106.997	-1.17675	32594	1	148.155	85.0717	-1.10677	26280	1	119.455	85.8065	-0.891011	1.62572	0.163227	6.74102	0.520254	3.97489	0.339018	4.8142	0.374003	2.25665	0.200638	2.05473	0.181556	2.16416	0.19242	4.28013	0.364484	4.50275	0.35997	0.0044289	0.00898566	1	0.527519	0.534152	1.01256	0.0156147	0.0363391	1	1.8957	1.87218	0.987593	0.903617	-0.0179816
Nfu_t_1_034500	44	GCC	260	-217	Nfu_t_1_034500_44	A	57	215	103	111	83	88	88	124	111	21565	0.995455	98.0227	73.1183	-0.561046	45670	1	207.591	107.735	0.0687714	29202	0.995455	132.736	98.4072	-0.302177	22941	1	104.277	78.5611	0.0855732	39474	1	179.427	128.874	-0.748231	29082	0.995455	132.191	89.9424	-0.491324	34300	1	155.909	106.997	-0.634681	32594	1	148.155	85.0717	-0.283932	26280	1	119.455	85.8065	-0.0985303	5.79163	0.581498	13.4196	1.03569	9.09809	0.775974	13.702	1.06447	5.20284	0.462583	7.53402	0.665704	6.3482	0.564431	9.82845	0.836964	11.6234	0.929224	0.00470863	0.000551065	0.430723	0.673551	0.606429	0.900336	0.0163908	0.00420953	0.586381	1.48469	1.64904	1.1107	0.719228	0.150861
Nfu_t_1_034500	45	ATC	260	-216	Nfu_t_1_034500_45	I	94	251	81	227	139	89	113	163	171	21565	0.995455	98.0227	73.1183	-0.0550167	45670	1	207.591	107.735	0.402924	29202	0.995455	132.736	98.4072	-0.525738	22941	1	104.277	78.5611	1.56213	39474	1	179.427	128.874	-0.313697	29082	0.995455	132.191	89.9424	-0.480206	34300	1	155.909	106.997	-0.40103	32594	1	148.155	85.0717	0.174505	26280	1	119.455	85.8065	0.600717	9.55111	0.958961	15.6666	1.20911	7.15481	0.610232	28.0211	2.17689	8.71318	0.774687	7.61964	0.673269	8.15167	0.724781	12.9197	1.1002	17.9063	1.43151	0.000700003	1.27884e-08	0.0175131	0.657652	0.504689	0.767408	0.00305557	3.1971e-07	0.0505542	1.52058	1.98147	1.3031	0.981917	0.379765
Nfu_t_1_034500	46	AAA	260	-215	Nfu_t_1_034500_46	K	116	125	143	179	205	105	151	127	169	21565	0.995455	98.0227	73.1183	0.245866	45670	1	207.591	107.735	-0.766611	29202	0.995455	132.736	98.4072	0.104298	22941	1	104.277	78.5611	0.951142	39474	1	179.427	128.874	0.198432	29082	0.995455	132.191	89.9424	-0.302315	34300	1	155.909	106.997	-0.0458806	32594	1	148.155	85.0717	-0.248667	26280	1	119.455	85.8065	0.577409	11.7865	1.1834	7.8021	0.602146	12.6313	1.07732	22.096	1.71658	12.8504	1.14252	8.98946	0.794306	10.8929	0.968513	10.0662	0.857213	17.6969	1.41476	0.336106	0.000821893	1.74797e-05	1.13041	0.683195	0.604378	0.489043	0.00525629	0.000145664	0.884632	1.46374	1.65463	0.546718	0.722836
Nfu_t_1_034500	47	GCT	260	-214	Nfu_t_1_034500_47	A	136	222	271	155	192	80	130	179	209	21565	0.995455	98.0227	73.1183	0.519395	45670	1	207.591	107.735	0.133746	29202	0.995455	132.736	98.4072	1.40502	22941	1	104.277	78.5611	0.645647	39474	1	179.427	128.874	0.0975585	29082	0.995455	132.191	89.9424	-0.58027	34300	1	155.909	106.997	-0.242147	32594	1	148.155	85.0717	0.362582	26280	1	119.455	85.8065	1.04357	13.8186	1.38743	13.8565	1.06941	23.9377	2.04164	19.1334	1.48642	12.0355	1.07007	6.84911	0.605185	9.37803	0.833819	14.1878	1.2082	21.8855	1.74962	0.00136509	1.77683e-11	0.000268103	0.688964	0.474581	0.688853	0.00544058	6.98041e-10	0.00147457	1.45147	2.10712	1.45172	1.06923	0.534184
Nfu_t_1_034500	48	CTC	260	-213	Nfu_t_1_034500_48	L	164	301	202	269	325	216	268	229	248	21565	0.995455	98.0227	73.1183	0.902336	45670	1	207.591	107.735	0.867026	29202	0.995455	132.736	98.4072	0.703847	22941	1	104.277	78.5611	2.09675	39474	1	179.427	128.874	1.12958	29082	0.995455	132.191	89.9424	0.931808	34300	1	155.909	106.997	1.04761	32594	1	148.155	85.0717	0.950321	26280	1	119.455	85.8065	1.49808	16.6636	1.67308	18.7875	1.44997	17.8429	1.52181	33.2056	2.57966	20.3726	1.81132	18.4926	1.634	19.3332	1.71895	18.1509	1.54568	25.9694	2.0761	0.241797	0.032272	0.00139501	1.11297	0.826621	0.742714	0.398169	0.0924459	0.00608931	0.898489	1.20975	1.34643	0.27235	0.425634
Nfu_t_1_034500	53	GAC	260	-208	Nfu_t_1_034500_53	D	104	154	65	162	104	83	94	130	125	21565	0.995455	98.0227	73.1183	0.081748	45670	1	207.591	107.735	-0.497432	29202	0.995455	132.736	98.4072	-0.688327	22941	1	104.277	78.5611	0.73475	39474	1	179.427	128.874	-0.58528	29082	0.995455	132.191	89.9424	-0.546915	34300	1	155.909	106.997	-0.578605	32594	1	148.155	85.0717	-0.213403	26280	1	119.455	85.8065	0.0646274	10.5672	1.06098	9.61219	0.741844	5.74151	0.489692	19.9975	1.55355	6.51922	0.579622	7.10595	0.62788	6.78103	0.602915	10.304	0.877462	13.0894	1.04642	0.00594195	5.11489e-05	0.165108	0.686261	0.575019	0.837893	0.0201733	0.000520961	0.289201	1.45719	1.73912	1.19348	0.795439	0.254058
Nfu_t_1_034500	54	ACC	260	-207	Nfu_t_1_034500_54	T	46	167	66	91	96	48	70	98	83	21565	0.995455	98.0227	73.1183	-0.711487	45670	1	207.591	107.735	-0.376766	29202	0.995455	132.736	98.4072	-0.678165	22941	1	104.277	78.5611	-0.169006	39474	1	179.427	128.874	-0.647357	29082	0.995455	132.191	89.9424	-0.936053	34300	1	155.909	106.997	-0.80291	32594	1	148.155	85.0717	-0.589556	26280	1	119.455	85.8065	-0.424846	4.67395	0.469279	10.4236	0.804467	5.82984	0.497226	11.2331	0.872673	6.01774	0.535036	4.10947	0.363111	5.04971	0.44898	7.76765	0.661471	8.69136	0.694825	0.0133246	0.0070057	0.764797	0.67811	0.645469	0.951826	0.0366427	0.0299965	0.883694	1.4747	1.5493	1.05058	0.63	0.0709707
Nfu_t_1_034500	57	CAG	260	-204	Nfu_t_1_034500_57	Q	61	98	95	70	133	156	150	80	83	21565	0.995455	98.0227	73.1183	-0.50634	45670	1	207.591	107.735	-1.01723	29202	0.995455	132.736	98.4072	-0.383472	22941	1	104.277	78.5611	-0.436314	39474	1	179.427	128.874	-0.360254	29082	0.995455	132.191	89.9424	0.264715	34300	1	155.909	106.997	-0.0552266	32594	1	148.155	85.0717	-0.801142	26280	1	119.455	85.8065	-0.424846	6.19806	0.622305	6.11685	0.472082	8.39144	0.715704	8.64087	0.671287	8.33708	0.741247	13.3558	1.18011	10.8208	0.962099	6.34094	0.539977	8.69136	0.694825	2.13829e-05	0.0170656	0.114609	1.78515	1.38634	0.776601	0.000147008	0.0579387	0.218017	0.560169	0.721317	1.28768	-0.469536	0.363752
Nfu_t_1_034500	58	GAA	260	-203	Nfu_t_1_034500_58	E	84	184	63	38	108	101	107	129	50	21565	0.995455	98.0227	73.1183	-0.191781	45670	1	207.591	107.735	-0.218971	29202	0.995455	132.736	98.4072	-0.708651	22941	1	104.277	78.5611	-0.84364	39474	1	179.427	128.874	-0.554242	29082	0.995455	132.191	89.9424	-0.346787	34300	1	155.909	106.997	-0.457106	32594	1	148.155	85.0717	-0.225158	26280	1	119.455	85.8065	-0.809432	8.53504	0.856944	11.4847	0.886359	5.56485	0.474625	4.69076	0.364413	6.76996	0.601915	8.647	0.764046	7.71884	0.686297	10.2248	0.870712	5.23576	0.418569	0.0681224	0.00359794	5.21122e-06	0.787545	1.64161	2.08445	0.147509	0.0173585	5.11816e-05	1.26978	0.609151	0.479731	-0.713367	-1.05673
Nfu_t_1_034500	59	CAT	260	-202	Nfu_t_1_034500_59	H	42	154	39	23	66	58	63	90	31	21565	0.995455	98.0227	73.1183	-0.766193	45670	1	207.591	107.735	-0.497432	29202	0.995455	132.736	98.4072	-0.952536	22941	1	104.277	78.5611	-1.03457	39474	1	179.427	128.874	-0.880143	29082	0.995455	132.191	89.9424	-0.824871	34300	1	155.909	106.997	-0.868332	32594	1	148.155	85.0717	-0.683594	26280	1	119.455	85.8065	-1.03086	4.26752	0.428472	9.61219	0.741844	3.44491	0.293815	2.83914	0.220566	4.1372	0.367837	4.96561	0.438759	4.54474	0.404082	7.13356	0.607474	3.24617	0.259513	0.0148775	0.0474534	2.05728e-05	0.664576	1.55809	2.34445	0.0394499	0.127938	0.000166397	1.50474	0.641806	0.426524	-0.63884	-1.22702
Nfu_t_1_034500	60	AAG	260	-201	Nfu_t_1_034500_60	K	78	310	61	76	104	90	98	176	72	21565	0.995455	98.0227	73.1183	-0.27384	45670	1	207.591	107.735	0.950564	29202	0.995455	132.736	98.4072	-0.728975	22941	1	104.277	78.5611	-0.35994	39474	1	179.427	128.874	-0.58528	29082	0.995455	132.191	89.9424	-0.469088	34300	1	155.909	106.997	-0.541221	32594	1	148.155	85.0717	0.327317	26280	1	119.455	85.8065	-0.553041	7.92539	0.795734	19.3492	1.49332	5.38819	0.459558	9.38152	0.728826	6.51922	0.579622	7.70525	0.680834	7.06959	0.628571	13.9501	1.18795	7.53949	0.60274	2.9624e-07	0.816477	4.97681e-07	0.527783	1.04299	1.97614	3.54199e-06	0.951403	7.20328e-06	1.89475	0.958791	0.506025	-0.0605415	-0.978865
Nfu_t_1_034500	61	GCG	260	-200	Nfu_t_1_034500_61	A	72	119	49	74	151	114	133	95	65	21565	0.995455	98.0227	73.1183	-0.355899	45670	1	207.591	107.735	-0.822303	29202	0.995455	132.736	98.4072	-0.850917	22941	1	104.277	78.5611	-0.385398	39474	1	179.427	128.874	-0.220582	29082	0.995455	132.191	89.9424	-0.202251	34300	1	155.909	106.997	-0.214109	32594	1	148.155	85.0717	-0.62482	26280	1	119.455	85.8065	-0.63462	7.31575	0.734524	7.4276	0.573243	4.32822	0.369153	9.13464	0.709646	9.4654	0.841567	9.75998	0.862389	9.59444	0.853061	7.52986	0.641222	6.80649	0.54414	0.0337316	0.00252899	0.339426	1.33164	1.56992	1.17893	0.0835693	0.0126449	0.496501	0.750946	0.63697	0.848223	-0.648671	-0.236847
Nfu_t_1_034500	65	CAA	260	-196	Nfu_t_1_034500_65	Q	6	16	6	9	50	38	44	10	8	21565	0.995455	98.0227	73.1183	-1.25855	45670	1	207.591	107.735	-1.77835	29202	0.995455	132.736	98.4072	-1.28788	22941	1	104.277	78.5611	-1.21278	39474	1	179.427	128.874	-1.0043	29082	0.995455	132.191	89.9424	-1.04724	34300	1	155.909	106.997	-1.04591	32594	1	148.155	85.0717	-1.62398	26280	1	119.455	85.8065	-1.29891	0.609646	0.0612103	0.998669	0.0770747	0.529986	0.0452024	1.11097	0.0863084	3.13424	0.278664	3.25333	0.287463	3.1741	0.282216	0.792617	0.0674971	0.837721	0.0669711	6.95676e-06	3.00097e-05	1	4.18498	4.218	1.00786	5.80222e-05	0.000343861	1	0.238935	0.237072	0.992205	-2.07519	-0.011287
Nfu_t_1_034500	66	CAT	260	-195	Nfu_t_1_034500_66	H	48	69	69	65	47	40	44	59	69	21565	0.995455	98.0227	73.1183	-0.684134	45670	1	207.591	107.735	-1.2864	29202	0.995455	132.736	98.4072	-0.64768	22941	1	104.277	78.5611	-0.499958	39474	1	179.427	128.874	-1.02757	29082	0.995455	132.191	89.9424	-1.025	34300	1	155.909	106.997	-1.04591	32594	1	148.155	85.0717	-1.04799	26280	1	119.455	85.8065	-0.588004	4.87716	0.489682	4.30676	0.332384	6.09484	0.519827	8.02367	0.623338	2.94618	0.261945	3.42456	0.302593	3.1741	0.282216	4.67644	0.398233	7.22535	0.577626	0.0933027	0.000186345	0.040314	0.708304	0.487922	0.68888	0.190061	0.00165306	0.0927078	1.41184	2.04951	1.45166	1.03334	0.536523
Nfu_t_1_034500	67	CTG	260	-194	Nfu_t_1_034500_67	L	13	30	31	58	71	34	51	21	48	21565	0.995455	98.0227	73.1183	-1.16281	45670	1	207.591	107.735	-1.6484	29202	0.995455	132.736	98.4072	-1.03383	22941	1	104.277	78.5611	-0.589061	39474	1	179.427	128.874	-0.841345	29082	0.995455	132.191	89.9424	-1.09171	34300	1	155.909	106.997	-0.980485	32594	1	148.155	85.0717	-1.49467	26280	1	119.455	85.8065	-0.83274	1.3209	0.132622	1.8725	0.144515	2.73826	0.233546	7.15958	0.556209	4.45062	0.395704	2.91087	0.257204	3.67907	0.327114	1.6645	0.141744	5.02633	0.401826	0.000873706	0.311779	4.54443e-05	2.30956	0.813797	0.352337	0.00369645	0.517959	0.000328873	0.432952	1.22882	2.83823	0.29678	1.50329
Nfu_t_1_034500	71	CAT	260	-190	Nfu_t_1_034500_71	H	166	333	293	195	377	349	370	243	243	21565	0.995455	98.0227	73.1183	0.929689	45670	1	207.591	107.735	1.16405	29202	0.995455	132.736	98.4072	1.62858	22941	1	104.277	78.5611	1.1548	39474	1	179.427	128.874	1.53307	29082	0.995455	132.191	89.9424	2.41053	34300	1	155.909	106.997	2.0009	32594	1	148.155	85.0717	1.11489	26280	1	119.455	85.8065	1.43981	16.8669	1.69348	20.7848	1.60412	25.881	2.20738	24.071	1.87001	23.6322	2.10113	29.8792	2.64012	26.6913	2.37318	19.2606	1.64018	25.4458	2.03425	6.29439e-06	0.0652401	0.0172257	1.45176	1.16842	0.804835	5.58373e-05	0.161631	0.0503943	0.688812	0.85585	1.2425	-0.222326	0.310641
Nfu_t_1_034500	73	CAT	260	-188	Nfu_t_1_034500_73	H	50	208	72	31	57	36	46	117	49	21565	0.995455	98.0227	73.1183	-0.656781	45670	1	207.591	107.735	0.00379719	29202	0.995455	132.736	98.4072	-0.617194	22941	1	104.277	78.5611	-0.932743	39474	1	179.427	128.874	-0.949979	29082	0.995455	132.191	89.9424	-1.06947	34300	1	155.909	106.997	-1.02721	32594	1	148.155	85.0717	-0.366215	26280	1	119.455	85.8065	-0.821086	5.08038	0.510086	12.9827	1.00197	6.35983	0.542429	3.82667	0.297284	3.57303	0.317677	3.0821	0.272333	3.31838	0.295044	9.27362	0.789716	5.13104	0.410198	3.43148e-09	0.120043	8.27165e-05	0.372768	0.718907	1.9285	7.2589e-08	0.248209	0.000541596	2.68265	1.39102	0.518527	0.475391	-0.945014
Nfu_t_1_034500	74	CTA	260	-187	Nfu_t_1_034500_74	L	139	567	158	86	222	176	200	320	119	21565	0.995455	98.0227	73.1183	0.560424	45670	1	207.591	107.735	3.33604	29202	0.995455	132.736	98.4072	0.256726	22941	1	104.277	78.5611	-0.23265	39474	1	179.427	128.874	0.330345	29082	0.995455	132.191	89.9424	0.487079	34300	1	155.909	106.997	0.412075	32594	1	148.155	85.0717	2.02001	26280	1	119.455	85.8065	-0.00529733	14.1235	1.41804	35.3903	2.73133	13.9563	1.19033	10.6159	0.824724	13.916	1.23727	15.068	1.33141	14.4277	1.2828	25.3638	2.15991	12.4611	0.996195	5.09859e-09	0.0312268	4.37384e-14	0.591542	1.28938	2.17967	1.00151e-07	0.0903933	3.00702e-12	1.69052	0.775563	0.45877	-0.364795	-1.11647
Nfu_t_1_034500	76	GCC	260	-185	Nfu_t_1_034500_76	A	258	441	201	41	310	307	316	347	111	21565	0.995455	98.0227	73.1183	2.18792	45670	1	207.591	107.735	2.16651	29202	0.995455	132.736	98.4072	0.693685	22941	1	104.277	78.5611	-0.805453	39474	1	179.427	128.874	1.01318	29082	0.995455	132.191	89.9424	1.94357	34300	1	155.909	106.997	1.49622	32594	1	148.155	85.0717	2.33739	26280	1	119.455	85.8065	-0.0985303	26.2148	2.63204	27.5258	2.12437	17.7545	1.51428	5.06108	0.393183	19.4323	1.72772	26.2835	2.3224	22.7958	2.02682	27.5038	2.34215	11.6234	0.929224	0.0664223	1.09647e-13	1.40641e-19	0.86412	2.19213	2.5368	0.144981	6.03058e-12	3.86763e-17	1.15725	0.456166	0.394181	-1.12512	-1.33373
Nfu_t_1_034500	77	TTG	260	-184	Nfu_t_1_034500_77	L	62	171	32	34	83	49	65	110	34	21565	0.995455	98.0227	73.1183	-0.492664	45670	1	207.591	107.735	-0.339638	29202	0.995455	132.736	98.4072	-1.02367	22941	1	104.277	78.5611	-0.894556	39474	1	179.427	128.874	-0.748231	29082	0.995455	132.191	89.9424	-0.924935	34300	1	155.909	106.997	-0.84964	32594	1	148.155	85.0717	-0.448499	26280	1	119.455	85.8065	-0.995898	6.29967	0.632506	10.6733	0.823735	2.82659	0.241079	4.197	0.326054	5.20284	0.462583	4.19508	0.370676	4.68901	0.41691	8.71879	0.742468	3.56032	0.284627	0.00019236	0.0839745	2.06747e-07	0.560695	1.46563	2.61391	0.00101729	0.194059	3.79037e-06	1.78353	0.682296	0.382554	-0.550662	-1.38326
Nfu_t_1_034500	78	CAG	260	-183	Nfu_t_1_034500_78	Q	68	48	112	28	162	202	190	64	65	21565	0.995455	98.0227	73.1183	-0.410605	45670	1	207.591	107.735	-1.48133	29202	0.995455	132.736	98.4072	-0.21072	22941	1	104.277	78.5611	-0.970929	39474	1	179.427	128.874	-0.135228	29082	0.995455	132.191	89.9424	0.776153	34300	1	155.909	106.997	0.318615	32594	1	148.155	85.0717	-0.989219	26280	1	119.455	85.8065	-0.63462	6.90932	0.693717	2.99601	0.231224	9.89307	0.843778	3.45635	0.268515	10.1549	0.902873	17.294	1.52809	13.7063	1.21866	5.07275	0.431981	6.80649	0.54414	1.58937e-14	3.87273e-09	0.214402	2.83144	2.24645	0.793481	8.74151e-13	1.065e-07	0.349495	0.353203	0.445135	1.26028	-1.16324	0.333009
Nfu_t_1_034500	79	GCC	260	-182	Nfu_t_1_034500_79	A	56	60	57	29	145	102	123	61	42	21565	0.995455	98.0227	73.1183	-0.574722	45670	1	207.591	107.735	-1.36994	29202	0.995455	132.736	98.4072	-0.769622	22941	1	104.277	78.5611	-0.9582	39474	1	179.427	128.874	-0.26714	29082	0.995455	132.191	89.9424	-0.335669	34300	1	155.909	106.997	-0.30757	32594	1	148.155	85.0717	-1.02448	26280	1	119.455	85.8065	-0.902665	5.69003	0.571296	3.74501	0.28903	5.03486	0.429423	3.57979	0.278105	9.08929	0.808127	8.73262	0.771611	8.87305	0.788921	4.83497	0.411732	4.39804	0.351598	2.2523e-05	1.95076e-06	0.487679	1.91937	2.24823	1.17135	0.000151069	2.98033e-05	0.651027	0.520996	0.444782	0.853715	-1.16595	-0.227779
Nfu_t_1_034500	82	TCA	260	-179	Nfu_t_1_034500_82	S	57	111	69	99	93	54	72	82	89	21565	0.995455	98.0227	73.1183	-0.561046	45670	1	207.591	107.735	-0.896559	29202	0.995455	132.736	98.4072	-0.64768	22941	1	104.277	78.5611	-0.0671741	39474	1	179.427	128.874	-0.670635	29082	0.995455	132.191	89.9424	-0.869344	34300	1	155.909	106.997	-0.784218	32594	1	148.155	85.0717	-0.777633	26280	1	119.455	85.8065	-0.354921	5.79163	0.581498	6.92827	0.534705	6.09484	0.519827	12.2207	0.949392	5.82968	0.518316	4.62315	0.4085	5.19398	0.461808	6.49946	0.553476	9.31965	0.745053	0.294103	0.00244797	0.0541551	0.834032	0.619048	0.742229	0.451835	0.0125958	0.116349	1.199	1.61543	1.34731	0.690052	0.428823
Nfu_t_1_034500	83	CCT	260	-178	Nfu_t_1_034500_83	P	155	200	259	152	328	198	259	183	202	21565	0.995455	98.0227	73.1183	0.779248	45670	1	207.591	107.735	-0.070459	29202	0.995455	132.736	98.4072	1.28307	22941	1	104.277	78.5611	0.60746	39474	1	179.427	128.874	1.15286	29082	0.995455	132.191	89.9424	0.73168	34300	1	155.909	106.997	0.963492	32594	1	148.155	85.0717	0.409601	26280	1	119.455	85.8065	0.961995	15.7492	1.58127	12.4834	0.963433	22.8777	1.95124	18.763	1.45765	20.5606	1.82804	16.9515	1.49783	18.6839	1.66122	14.5049	1.2352	21.1525	1.69102	0.00221426	0.850489	0.00201625	1.34752	0.982242	0.728934	0.00857636	0.970475	0.00840104	0.742098	1.01807	1.37189	0.0256465	0.453153
Nfu_t_1_034500	84	GTT	260	-177	Nfu_t_1_034500_84	V	120	187	215	147	205	157	182	154	180	21565	0.995455	98.0227	73.1183	0.300571	45670	1	207.591	107.735	-0.191125	29202	0.995455	132.736	98.4072	0.835951	22941	1	104.277	78.5611	0.543815	39474	1	179.427	128.874	0.198432	29082	0.995455	132.191	89.9424	0.275833	34300	1	155.909	106.997	0.243847	32594	1	148.155	85.0717	0.0687121	26280	1	119.455	85.8065	0.705604	12.1929	1.22421	11.6719	0.90081	18.9912	1.61975	18.1458	1.4097	12.8504	1.14252	13.4414	1.18768	13.1292	1.16735	12.2063	1.03946	18.8487	1.50685	0.298817	0.016582	0.000739996	1.12369	0.773502	0.68836	0.456526	0.0570008	0.00357016	0.889922	1.29284	1.45275	0.368302	0.535708
Nfu_t_1_034500	85	ACT	260	-176	Nfu_t_1_034500_85	T	143	195	244	105	284	203	243	173	168	21565	0.995455	98.0227	73.1183	0.61513	45670	1	207.591	107.735	-0.116869	29202	0.995455	132.736	98.4072	1.13065	22941	1	104.277	78.5611	0.00919956	39474	1	179.427	128.874	0.811436	29082	0.995455	132.191	89.9424	0.787271	34300	1	155.909	106.997	0.813955	32594	1	148.155	85.0717	0.292053	26280	1	119.455	85.8065	0.565755	14.5299	1.45885	12.1713	0.939347	21.5528	1.83823	12.9613	1.00693	17.8025	1.58281	17.3796	1.53566	17.5297	1.5586	13.7123	1.1677	17.5921	1.40639	0.00366237	0.318092	0.0903164	1.33714	1.10903	0.82938	0.013252	0.517959	0.178684	0.747859	0.901715	1.20573	-0.148252	0.26833
Nfu_t_1_034500	87	AGC	260	-174	Nfu_t_1_034500_87	S	70	160	112	114	127	59	90	111	116	21565	0.995455	98.0227	73.1183	-0.383252	45670	1	207.591	107.735	-0.44174	29202	0.995455	132.736	98.4072	-0.21072	22941	1	104.277	78.5611	0.12376	39474	1	179.427	128.874	-0.406811	29082	0.995455	132.191	89.9424	-0.813753	34300	1	155.909	106.997	-0.615989	32594	1	148.155	85.0717	-0.436744	26280	1	119.455	85.8065	-0.0402597	7.11253	0.71412	9.98669	0.770747	9.89307	0.843778	14.0723	1.09324	7.96097	0.707808	5.05122	0.446324	6.49248	0.577259	8.79805	0.749218	12.147	0.971081	0.0664275	0.000233124	0.0524171	0.769885	0.5934	0.770758	0.144981	0.00200341	0.113721	1.29891	1.68525	1.29744	0.750371	0.374206
Nfu_t_1_034500	88	GTG	260	-173	Nfu_t_1_034500_88	V	80	181	146	191	207	177	194	126	177	21565	0.995455	98.0227	73.1183	-0.246487	45670	1	207.591	107.735	-0.246817	29202	0.995455	132.736	98.4072	0.134783	22941	1	104.277	78.5611	1.10389	39474	1	179.427	128.874	0.213951	29082	0.995455	132.191	89.9424	0.498197	34300	1	155.909	106.997	0.355999	32594	1	148.155	85.0717	-0.260422	26280	1	119.455	85.8065	0.670642	8.12861	0.816137	11.2974	0.871907	12.8963	1.09992	23.5772	1.83166	12.9758	1.15367	15.1537	1.33897	13.9949	1.24431	9.98698	0.850463	18.5346	1.48174	0.000914023	0.0929179	1.76215e-06	1.46572	0.838863	0.572325	0.00375159	0.206068	1.93837e-05	0.682251	1.1921	1.7473	0.251936	0.800967
Nfu_t_1_034500	89	GTA	260	-172	Nfu_t_1_034500_89	V	186	264	183	84	253	182	217	229	129	21565	0.995455	98.0227	73.1183	1.20322	45670	1	207.591	107.735	0.523591	29202	0.995455	132.736	98.4072	0.510772	22941	1	104.277	78.5611	-0.258108	39474	1	179.427	128.874	0.57089	29082	0.995455	132.191	89.9424	0.553788	34300	1	155.909	106.997	0.570958	32594	1	148.155	85.0717	0.950321	26280	1	119.455	85.8065	0.111244	18.899	1.89752	16.478	1.27173	16.1646	1.37867	10.369	0.805545	15.8593	1.41004	15.5817	1.3768	15.6541	1.39184	18.1509	1.54568	13.5083	1.07991	0.274541	0.0223016	0.00111481	0.899835	1.29068	1.43435	0.437177	0.0696925	0.00510954	1.11132	0.774782	0.697175	-0.366081	-0.517335
Nfu_t_1_034500	91	ACA	260	-170	Nfu_t_1_034500_91	T	118	328	150	87	158	93	123	210	116	21565	0.995455	98.0227	73.1183	0.273218	45670	1	207.591	107.735	1.11764	29202	0.995455	132.736	98.4072	0.175431	22941	1	104.277	78.5611	-0.219921	39474	1	179.427	128.874	-0.166266	29082	0.995455	132.191	89.9424	-0.435733	34300	1	155.909	106.997	-0.30757	32594	1	148.155	85.0717	0.72698	26280	1	119.455	85.8065	-0.0402597	11.9897	1.2038	20.4727	1.58003	13.2496	1.13006	10.7394	0.834314	9.9042	0.88058	7.96209	0.703528	8.87305	0.788921	16.645	1.41744	12.147	0.971081	1.50873e-07	0.116465	0.000960642	0.554996	0.811748	1.46262	2.02383e-06	0.242635	0.00447757	1.80185	1.23192	0.683699	0.29971	-0.545623
Nfu_t_1_034500	92	CTG	260	-169	Nfu_t_1_034500_92	L	65	214	113	119	104	109	110	129	120	21565	0.995455	98.0227	73.1183	-0.451634	45670	1	207.591	107.735	0.0594893	29202	0.995455	132.736	98.4072	-0.200558	22941	1	104.277	78.5611	0.187405	39474	1	179.427	128.874	-0.58528	29082	0.995455	132.191	89.9424	-0.257842	34300	1	155.909	106.997	-0.429068	32594	1	148.155	85.0717	-0.225158	26280	1	119.455	85.8065	0.0063568	6.60449	0.663112	13.3572	1.03087	9.9814	0.851312	14.6895	1.14119	6.51922	0.579622	9.33191	0.824565	7.93525	0.705539	10.2248	0.870712	12.5658	1.00457	0.105515	0.00761072	0.277548	0.809695	0.701388	0.866229	0.207262	0.031238	0.431219	1.23504	1.42577	1.15443	0.509774	0.206304
Nfu_t_1_034500	93	GCT	260	-168	Nfu_t_1_034500_93	A	177	281	302	214	406	297	351	230	258	21565	0.995455	98.0227	73.1183	1.08013	45670	1	207.591	107.735	0.681385	29202	0.995455	132.736	98.4072	1.72003	22941	1	104.277	78.5611	1.39665	39474	1	179.427	128.874	1.7581	29082	0.995455	132.191	89.9424	1.83238	34300	1	155.909	106.997	1.82333	32594	1	148.155	85.0717	0.962076	26280	1	119.455	85.8065	1.61463	17.9845	1.8057	17.5391	1.35362	26.6759	2.27519	26.4164	2.05222	25.45	2.26276	25.4273	2.24675	25.3207	2.25131	18.2302	1.55243	27.0165	2.15982	9.50351e-06	0.622159	0.000295312	1.45482	1.04281	0.716793	7.68666e-05	0.799504	0.00156355	0.687362	0.958956	1.39513	-0.0598567	0.476378
Nfu_t_1_034500	94	GAT	260	-167	Nfu_t_1_034500_94	D	68	86	116	64	154	123	139	79	88	21565	0.995455	98.0227	73.1183	-0.410605	45670	1	207.591	107.735	-1.12861	29202	0.995455	132.736	98.4072	-0.170073	22941	1	104.277	78.5611	-0.512687	39474	1	179.427	128.874	-0.197304	29082	0.995455	132.191	89.9424	-0.102187	34300	1	155.909	106.997	-0.158033	32594	1	148.155	85.0717	-0.812897	26280	1	119.455	85.8065	-0.366575	6.90932	0.693717	5.36785	0.414276	10.2464	0.873913	7.90023	0.613748	9.65346	0.858286	10.5305	0.930472	10.0273	0.891545	6.26168	0.533227	9.21494	0.736682	0.000232969	0.179546	0.0423962	1.67469	1.21107	0.723163	0.00116485	0.33777	0.0947882	0.597117	0.825714	1.38284	-0.275266	0.466292
Nfu_t_1_034500	95	GCC	260	-166	Nfu_t_1_034500_95	A	98	190	104	65	94	77	86	141	84	21565	0.995455	98.0227	73.1183	-0.000310829	45670	1	207.591	107.735	-0.163279	29202	0.995455	132.736	98.4072	-0.292015	22941	1	104.277	78.5611	-0.499958	39474	1	179.427	128.874	-0.662876	29082	0.995455	132.191	89.9424	-0.613625	34300	1	155.909	106.997	-0.653373	32594	1	148.155	85.0717	-0.0841001	26280	1	119.455	85.8065	-0.413192	9.95754	0.999768	11.8592	0.915262	9.18642	0.783508	8.02367	0.623338	5.89237	0.523889	6.59227	0.582491	6.20392	0.551603	11.1759	0.951709	8.79607	0.703196	6.02685e-05	0.121179	0.031339	0.578545	0.78389	1.35493	0.000352635	0.248689	0.0769485	1.7285	1.2757	0.73804	0.350296	-0.436593
Nfu_t_1_034500	97	GGT	260	-164	Nfu_t_1_034500_97	G	618	483	691	449	1039	608	810	601	565	21565	0.995455	98.0227	73.1183	7.11145	45670	1	207.591	107.735	2.55635	29202	0.995455	132.736	98.4072	5.673	22941	1	104.277	78.5611	4.38796	39474	1	179.427	128.874	6.66988	29082	0.995455	132.191	89.9424	5.29015	34300	1	155.909	106.997	6.11316	32594	1	148.155	85.0717	5.3231	26280	1	119.455	85.8065	5.19244	62.7935	6.30466	30.1473	2.32669	61.0367	5.20581	55.425	4.30583	65.1295	5.79065	52.0532	4.59941	58.4323	5.19534	47.6363	4.05657	59.1641	4.72983	3.15075e-06	0.087908	0.00881407	1.2875	1.10083	0.854988	3.09448e-05	0.198956	0.0295594	0.776693	0.908431	1.16961	-0.135428	0.221527
Nfu_t_1_034500	98	GAC	260	-163	Nfu_t_1_034500_98	D	126	242	171	93	169	113	140	180	129	21565	0.995455	98.0227	73.1183	0.38263	45670	1	207.591	107.735	0.319386	29202	0.995455	132.736	98.4072	0.38883	22941	1	104.277	78.5611	-0.143548	39474	1	179.427	128.874	-0.0809108	29082	0.995455	132.191	89.9424	-0.213369	34300	1	155.909	106.997	-0.148687	32594	1	148.155	85.0717	0.374336	26280	1	119.455	85.8065	0.111244	12.8026	1.28542	15.1049	1.16575	15.1046	1.28827	11.48	0.891853	10.5937	0.941886	9.67437	0.854824	10.0994	0.897959	14.2671	1.21495	13.5083	1.07991	0.00710874	0.13892	0.329462	0.73803	0.830829	1.12571	0.0233775	0.28142	0.492403	1.35497	1.20363	0.888304	0.266188	-0.169985
Nfu_t_1_034500	103	ATA	260	-158	Nfu_t_1_034500_103	I	131	205	121	66	117	124	124	169	91	21565	0.995455	98.0227	73.1183	0.451013	45670	1	207.591	107.735	-0.0240489	29202	0.995455	132.736	98.4072	-0.119263	22941	1	104.277	78.5611	-0.487229	39474	1	179.427	128.874	-0.484407	29082	0.995455	132.191	89.9424	-0.0910683	34300	1	155.909	106.997	-0.298224	32594	1	148.155	85.0717	0.245034	26280	1	119.455	85.8065	-0.331613	13.3106	1.33642	12.7954	0.987519	10.688	0.911581	8.14711	0.632928	7.33412	0.652075	10.6161	0.938037	8.94519	0.795335	13.3952	1.1407	9.52908	0.761796	0.00228124	0.783016	0.00173522	0.696143	1.04419	1.49996	0.00871308	0.924161	0.00734133	1.4365	0.957684	0.666677	-0.0621584	-0.582444
Nfu_t_1_034500	105	AGT	260	-156	Nfu_t_1_034500_105	S	273	446	508	228	530	441	490	359	355	21565	0.995455	98.0227	73.1183	2.39307	45670	1	207.591	107.735	2.21292	29202	0.995455	132.736	98.4072	3.81338	22941	1	104.277	78.5611	1.57486	39474	1	179.427	128.874	2.72028	29082	0.995455	132.191	89.9424	3.43341	34300	1	155.909	106.997	3.12243	32594	1	148.155	85.0717	2.47844	26280	1	119.455	85.8065	2.74508	27.7389	2.78507	27.8379	2.14846	44.8721	3.82714	28.1446	2.18648	33.2229	2.95384	37.7557	3.33608	35.3479	3.14286	28.455	2.42315	37.1739	2.97184	0.000163158	0.421746	0.00636958	1.30131	1.05839	0.813318	0.000879773	0.613652	0.0231938	0.76845	0.944841	1.22954	-0.0807194	0.294476
Nfu_t_1_034500	112	ACC	260	-149	Nfu_t_1_034500_112	T	114	216	167	166	223	185	206	162	171	21565	0.995455	98.0227	73.1183	0.218513	45670	1	207.591	107.735	0.0780534	29202	0.995455	132.736	98.4072	0.348182	22941	1	104.277	78.5611	0.785665	39474	1	179.427	128.874	0.338104	29082	0.995455	132.191	89.9424	0.587143	34300	1	155.909	106.997	0.468152	32594	1	148.155	85.0717	0.16275	26280	1	119.455	85.8065	0.600717	11.5833	1.163	13.482	1.04051	14.7513	1.25813	20.4912	1.59191	13.9787	1.24284	15.8386	1.39949	14.8606	1.32128	12.8404	1.09345	17.9063	1.43151	0.0753463	0.434948	0.0149115	1.20961	0.922538	0.762677	0.159386	0.619745	0.0459815	0.826708	1.08397	1.31119	0.115595	0.388644
Nfu_t_1_034500	114	CTG	260	-147	Nfu_t_1_034500_114	L	98	193	100	182	170	99	132	142	152	21565	0.995455	98.0227	73.1183	-0.000310829	45670	1	207.591	107.735	-0.135433	29202	0.995455	132.736	98.4072	-0.332662	22941	1	104.277	78.5611	0.989329	39474	1	179.427	128.874	-0.0731512	29082	0.995455	132.191	89.9424	-0.369024	34300	1	155.909	106.997	-0.223455	32594	1	148.155	85.0717	-0.0723454	26280	1	119.455	85.8065	0.379289	9.95754	0.999768	12.0464	0.929713	8.8331	0.753373	22.4663	1.74535	10.6564	0.947459	8.47577	0.748917	9.5223	0.846647	11.2552	0.958459	15.9167	1.27245	0.304137	0.000609096	0.0158199	0.882894	0.66409	0.752168	0.461187	0.00445447	0.0478073	1.13264	1.50585	1.32951	0.587777	0.408822
Nfu_t_1_034500	116	CCC	260	-145	Nfu_t_1_034500_116	P	495	534	628	658	1012	565	772	541	664	21565	0.995455	98.0227	73.1183	5.42925	45670	1	207.591	107.735	3.02974	29202	0.995455	132.736	98.4072	5.0328	22941	1	104.277	78.5611	7.04831	39474	1	179.427	128.874	6.46038	29082	0.995455	132.191	89.9424	4.81207	34300	1	155.909	106.997	5.75801	32594	1	148.155	85.0717	4.61781	26280	1	119.455	85.8065	6.3462	50.2958	5.04985	33.3306	2.57237	55.4718	4.73118	81.2242	6.3101	63.437	5.64017	48.3718	4.27412	55.691	4.9516	42.8806	3.65159	69.5309	5.5586	3.74798e-08	0.0271614	2.06885e-13	1.3642	0.888289	0.65115	5.72608e-07	0.081189	1.13787e-11	0.733025	1.12576	1.53578	0.166826	0.606196
Nfu_t_1_034500	117	AAG	260	-144	Nfu_t_1_034500_117	K	271	426	317	148	136	103	120	350	225	21565	0.995455	98.0227	73.1183	2.36572	45670	1	207.591	107.735	2.02728	29202	0.995455	132.736	98.4072	1.87246	22941	1	104.277	78.5611	0.556544	39474	1	179.427	128.874	-0.336975	29082	0.995455	132.191	89.9424	-0.324551	34300	1	155.909	106.997	-0.335608	32594	1	148.155	85.0717	2.37265	26280	1	119.455	85.8065	1.23004	27.5357	2.76466	26.5896	2.05211	28.0009	2.38819	18.2693	1.41929	8.52513	0.757967	8.81823	0.779176	8.65664	0.769679	27.7416	2.3624	23.5609	1.88356	5.4452e-30	3.99714e-16	0.00787918	0.323439	0.406558	1.25697	1.49743e-27	1.09921e-13	0.0274275	3.09179	2.4597	0.795559	1.29113	-0.326789
Nfu_t_1_034500	121	CTG	260	-140	Nfu_t_1_034500_121	L	100	504	161	96	149	97	122	269	127	21565	0.995455	98.0227	73.1183	0.0270421	45670	1	207.591	107.735	2.75128	29202	0.995455	132.736	98.4072	0.287211	22941	1	104.277	78.5611	-0.105361	39474	1	179.427	128.874	-0.236101	29082	0.995455	132.191	89.9424	-0.39126	34300	1	155.909	106.997	-0.316916	32594	1	148.155	85.0717	1.42051	26280	1	119.455	85.8065	0.0879357	10.1608	1.02017	31.4581	2.42785	14.2213	1.21293	11.8503	0.920622	9.34003	0.83042	8.30455	0.733787	8.80092	0.782507	21.3214	1.81567	13.2988	1.06317	1.05006e-15	0.0175899	3.47843e-07	0.428946	0.735086	1.71367	9.62557e-14	0.0589906	5.97855e-06	2.33131	1.36041	0.583537	0.442191	-0.772137
Nfu_t_1_034500	122	AGA	260	-139	Nfu_t_1_034500_122	R	147	259	124	150	282	223	254	201	143	21565	0.995455	98.0227	73.1183	0.669836	45670	1	207.591	107.735	0.47718	29202	0.995455	132.736	98.4072	-0.0887777	22941	1	104.277	78.5611	0.582002	39474	1	179.427	128.874	0.795917	29082	0.995455	132.191	89.9424	1.00964	34300	1	155.909	106.997	0.916762	32594	1	148.155	85.0717	0.621187	26280	1	119.455	85.8065	0.274402	14.9363	1.49965	16.166	1.24765	10.953	0.934183	18.5162	1.43847	17.6771	1.57167	19.0919	1.68695	18.3232	1.62915	15.9316	1.35669	14.9743	1.19711	0.0536695	0.00316823	0.253986	1.20232	1.36359	1.13411	0.121976	0.0155583	0.401415	0.83172	0.733352	0.88173	-0.44457	-0.180539
Nfu_t_1_034500	124	GTG	260	-137	Nfu_t_1_034500_124	V	180	358	128	88	182	171	180	263	108	21565	0.995455	98.0227	73.1183	1.12116	45670	1	207.591	107.735	1.3961	29202	0.995455	132.736	98.4072	-0.0481303	22941	1	104.277	78.5611	-0.207193	39474	1	179.427	128.874	0.0199632	29082	0.995455	132.191	89.9424	0.431488	34300	1	155.909	106.997	0.225155	32594	1	148.155	85.0717	1.34998	26280	1	119.455	85.8065	-0.133493	18.2894	1.83631	22.3452	1.72455	11.3064	0.964318	10.8628	0.843904	11.4086	1.01434	14.64	1.29358	12.985	1.15452	20.8458	1.77517	11.3092	0.90411	6.96266e-06	0.0490505	9.09329e-10	0.648534	1.27842	1.97124	5.80222e-05	0.129821	2.50065e-08	1.54196	0.78221	0.507283	-0.352722	-0.97339
Nfu_t_1_034500	125	CTG	260	-136	Nfu_t_1_034500_125	L	67	253	77	87	181	133	157	146	85	21565	0.995455	98.0227	73.1183	-0.424281	45670	1	207.591	107.735	0.421488	29202	0.995455	132.736	98.4072	-0.566385	22941	1	104.277	78.5611	-0.219921	39474	1	179.427	128.874	0.0122036	29082	0.995455	132.191	89.9424	0.00899565	34300	1	155.909	106.997	0.0101957	32594	1	148.155	85.0717	-0.0253262	26280	1	119.455	85.8065	-0.401538	6.80771	0.683515	15.7915	1.21874	6.80148	0.580097	10.7394	0.834314	11.3459	1.00877	11.3866	1.00612	11.3258	1.007	11.5722	0.985457	8.90079	0.711568	0.862977	0.00931114	0.0169058	1.02196	1.41708	1.38663	0.949006	0.0371096	0.0499903	0.978514	0.705671	0.721167	-0.500987	-0.469792
Nfu_t_1_034500	126	CAG	260	-135	Nfu_t_1_034500_126	Q	194	352	225	122	458	303	378	270	170	21565	0.995455	98.0227	73.1183	1.31263	45670	1	207.591	107.735	1.34041	29202	0.995455	132.736	98.4072	0.93757	22941	1	104.277	78.5611	0.225592	39474	1	179.427	128.874	2.16159	29082	0.995455	132.191	89.9424	1.89909	34300	1	155.909	106.997	2.07567	32594	1	148.155	85.0717	1.43227	26280	1	119.455	85.8065	0.589063	19.7119	1.97913	21.9707	1.69564	19.8745	1.69509	15.0598	1.16996	28.7096	2.55257	25.941	2.29214	27.2684	2.42449	21.4007	1.82242	17.8016	1.42314	0.000320286	3.24794e-09	0.0122364	1.33404	1.71144	1.2829	0.0015186	9.92426e-08	0.0395883	0.749598	0.584294	0.779477	-0.768608	-0.356784
Nfu_t_1_034500	127	AGG	260	-134	Nfu_t_1_034500_127	R	133	345	206	175	342	287	318	227	193	21565	0.995455	98.0227	73.1183	0.478365	45670	1	207.591	107.735	1.27543	29202	0.995455	132.736	98.4072	0.744495	22941	1	104.277	78.5611	0.900226	39474	1	179.427	128.874	1.26149	29082	0.995455	132.191	89.9424	1.7212	34300	1	155.909	106.997	1.51491	32594	1	148.155	85.0717	0.926811	26280	1	119.455	85.8065	0.857108	13.5138	1.35683	21.5338	1.66192	18.1962	1.55195	21.6022	1.67822	21.4382	1.90606	24.5712	2.1711	22.9401	2.03965	17.9924	1.53218	20.21	1.61568	0.00091386	0.0105755	0.588344	1.33429	1.26486	0.947991	0.00375159	0.0398392	0.752532	0.749454	0.790597	1.0549	-0.336183	0.0765497
Nfu_t_1_034500	133	CGC	260	-128	Nfu_t_1_034500_133	R	101	251	105	49	104	98	103	168	74	21565	0.995455	98.0227	73.1183	0.0407186	45670	1	207.591	107.735	0.402924	29202	0.995455	132.736	98.4072	-0.281853	22941	1	104.277	78.5611	-0.703621	39474	1	179.427	128.874	-0.58528	29082	0.995455	132.191	89.9424	-0.380142	34300	1	155.909	106.997	-0.494491	32594	1	148.155	85.0717	0.233279	26280	1	119.455	85.8065	-0.529733	10.2624	1.03037	15.6666	1.20911	9.27475	0.791042	6.04861	0.469901	6.51922	0.579622	8.39016	0.741352	7.43028	0.660641	13.316	1.13395	7.74892	0.619482	1.38241e-05	0.704513	9.2823e-06	0.581353	1.06665	1.83475	0.000105601	0.865671	8.80218e-05	1.72015	0.937523	0.545023	-0.0928039	-0.872223
Nfu_t_1_034500	137	GAG	260	-124	Nfu_t_1_034500_137	E	98	117	155	133	295	146	214	112	146	21565	0.995455	98.0227	73.1183	-0.000310829	45670	1	207.591	107.735	-0.840867	29202	0.995455	132.736	98.4072	0.22624	22941	1	104.277	78.5611	0.36561	39474	1	179.427	128.874	0.89679	29082	0.995455	132.191	89.9424	0.153533	34300	1	155.909	106.997	0.54292	32594	1	148.155	85.0717	-0.424989	26280	1	119.455	85.8065	0.309364	9.95754	0.999768	7.30277	0.563608	13.6913	1.16773	16.4177	1.27545	18.492	1.64412	12.4996	1.10446	15.4377	1.37259	8.87731	0.755967	15.2884	1.22222	1.99723e-07	0.286492	0.000122499	1.82078	1.12377	0.617218	2.49654e-06	0.486329	0.000765617	0.549209	0.889834	1.62021	-0.167399	0.693111
Nfu_t_1_034500	139	ATC	260	-122	Nfu_t_1_034500_139	I	38	191	40	52	84	59	71	102	48	21565	0.995455	98.0227	73.1183	-0.820899	45670	1	207.591	107.735	-0.153997	29202	0.995455	132.736	98.4072	-0.942374	22941	1	104.277	78.5611	-0.665435	39474	1	179.427	128.874	-0.740471	29082	0.995455	132.191	89.9424	-0.813753	34300	1	155.909	106.997	-0.793564	32594	1	148.155	85.0717	-0.542537	26280	1	119.455	85.8065	-0.83274	3.86109	0.387665	11.9216	0.920079	3.53324	0.301349	6.41894	0.498671	5.26552	0.468156	5.05122	0.446324	5.12184	0.455394	8.0847	0.68847	5.02633	0.401826	0.00758103	0.518466	0.00173203	0.660763	1.13355	1.71557	0.023963	0.698913	0.00734133	1.51342	0.882157	0.582889	-0.180541	-0.776822
Nfu_t_1_034500	141	AAA	260	-120	Nfu_t_1_034500_141	K	62	184	161	98	182	150	168	115	128	21565	0.995455	98.0227	73.1183	-0.492664	45670	1	207.591	107.735	-0.218971	29202	0.995455	132.736	98.4072	0.287211	22941	1	104.277	78.5611	-0.0799031	39474	1	179.427	128.874	0.0199632	29082	0.995455	132.191	89.9424	0.198005	34300	1	155.909	106.997	0.113002	32594	1	148.155	85.0717	-0.389725	26280	1	119.455	85.8065	0.0995898	6.29967	0.632506	11.4847	0.886359	14.2213	1.21293	12.0972	0.939802	11.4086	1.01434	12.8421	1.13472	12.1193	1.07755	9.1151	0.776216	13.4035	1.07154	0.00722577	1	0.0138461	1.39011	1.00564	0.72343	0.0233775	1	0.0437666	0.719362	0.994392	1.38232	-0.00807412	0.465151
Nfu_t_1_034500	142	GAG	260	-119	Nfu_t_1_034500_142	E	120	266	152	115	242	247	251	186	134	21565	0.995455	98.0227	73.1183	0.300571	45670	1	207.591	107.735	0.542155	29202	0.995455	132.736	98.4072	0.195754	22941	1	104.277	78.5611	0.136489	39474	1	179.427	128.874	0.485535	29082	0.995455	132.191	89.9424	1.27647	34300	1	155.909	106.997	0.888724	32594	1	148.155	85.0717	0.444865	26280	1	119.455	85.8065	0.169515	12.1929	1.22421	16.6029	1.28137	13.4263	1.14513	14.1957	1.10283	15.1697	1.34874	21.1466	1.86851	18.1068	1.60991	14.7427	1.25545	14.0318	1.12177	0.0108628	0.000647923	0.337958	1.28442	1.43836	1.11982	0.0307966	0.00445447	0.496501	0.778559	0.695233	0.892974	-0.521211	-0.162428
Nfu_t_1_034500	143	TAC	260	-118	Nfu_t_1_034500_143	Y	57	225	94	62	96	91	95	128	77	21565	0.995455	98.0227	73.1183	-0.561046	45670	1	207.591	107.735	0.161592	29202	0.995455	132.736	98.4072	-0.393633	22941	1	104.277	78.5611	-0.538145	39474	1	179.427	128.874	-0.647357	29082	0.995455	132.191	89.9424	-0.45797	34300	1	155.909	106.997	-0.569259	32594	1	148.155	85.0717	-0.236912	26280	1	119.455	85.8065	-0.494771	5.79163	0.581498	14.0438	1.08386	8.30311	0.708171	7.65335	0.594569	6.01774	0.535036	7.79086	0.688398	6.85317	0.609329	10.1455	0.863963	8.06307	0.644597	0.0106392	0.758076	0.0414581	0.704462	0.945159	1.34165	0.0307966	0.914553	0.0936089	1.41954	1.05805	0.745347	0.0811742	-0.422572
Nfu_t_1_034500	144	AGT	260	-117	Nfu_t_1_034500_144	S	111	333	230	202	328	224	275	207	220	21565	0.995455	98.0227	73.1183	0.177483	45670	1	207.591	107.735	1.16405	29202	0.995455	132.736	98.4072	0.988379	22941	1	104.277	78.5611	1.24391	39474	1	179.427	128.874	1.15286	29082	0.995455	132.191	89.9424	1.02075	34300	1	155.909	106.997	1.11303	32594	1	148.155	85.0717	0.691716	26280	1	119.455	85.8065	1.17177	11.2784	1.13239	20.7848	1.60412	20.3161	1.73276	24.9351	1.93714	20.5606	1.82804	19.1775	1.69452	19.8381	1.76385	16.4072	1.39719	23.0373	1.8417	0.0118297	0.648958	0.00455673	1.26454	0.957361	0.757106	0.0328603	0.826219	0.0169338	0.790797	1.04451	1.32084	0.0623152	0.398514
Nfu_t_1_034500	145	GAC	260	-116	Nfu_t_1_034500_145	D	40	272	132	78	141	71	103	136	103	21565	0.995455	98.0227	73.1183	-0.793546	45670	1	207.591	107.735	0.597847	29202	0.995455	132.736	98.4072	-0.00748282	22941	1	104.277	78.5611	-0.334482	39474	1	179.427	128.874	-0.298178	29082	0.995455	132.191	89.9424	-0.680334	34300	1	155.909	106.997	-0.494491	32594	1	148.155	85.0717	-0.142874	26280	1	119.455	85.8065	-0.191763	4.0643	0.408069	16.9774	1.31027	11.6597	0.994452	9.6284	0.748006	8.83855	0.785834	6.07859	0.537102	7.43028	0.660641	10.7796	0.91796	10.7857	0.862253	0.0114668	0.0573656	0.648598	0.718847	0.765486	1.06489	0.0321771	0.145891	0.789223	1.39113	1.30638	0.939075	0.384243	-0.0903212
Nfu_t_1_034500	146	AAA	260	-115	Nfu_t_1_034500_146	K	26	126	37	32	91	68	80	68	35	21565	0.995455	98.0227	73.1183	-0.985016	45670	1	207.591	107.735	-0.757329	29202	0.995455	132.736	98.4072	-0.972859	22941	1	104.277	78.5611	-0.920014	39474	1	179.427	128.874	-0.686154	29082	0.995455	132.191	89.9424	-0.713689	34300	1	155.909	106.997	-0.70945	32594	1	148.155	85.0717	-0.9422	26280	1	119.455	85.8065	-0.984244	2.6418	0.265245	7.86452	0.606963	3.26825	0.278748	3.95011	0.306874	5.70432	0.507169	5.82174	0.514408	5.77109	0.51312	5.3898	0.45898	3.66503	0.292998	0.511233	0.00606535	0.0293624	1.11823	1.753	1.56766	0.6858	0.0273438	0.0734059	0.894269	0.570442	0.637886	-0.808402	-0.647539
Nfu_t_1_034500	152	GAC	260	-109	Nfu_t_1_034500_152	D	115	298	115	66	117	150	139	196	89	21565	0.995455	98.0227	73.1183	0.232189	45670	1	207.591	107.735	0.839179	29202	0.995455	132.736	98.4072	-0.180234	22941	1	104.277	78.5611	-0.487229	39474	1	179.427	128.874	-0.484407	29082	0.995455	132.191	89.9424	0.198005	34300	1	155.909	106.997	-0.158033	32594	1	148.155	85.0717	0.562413	26280	1	119.455	85.8065	-0.354921	11.6849	1.1732	18.6002	1.43552	10.1581	0.866379	8.14711	0.632928	7.33412	0.652075	12.8421	1.13472	10.0273	0.891545	15.5353	1.32294	9.31965	0.745053	0.000356668	0.203363	3.84533e-06	0.672592	1.19742	1.7803	0.00166244	0.372832	3.91654e-05	1.4868	0.835129	0.561694	-0.258964	-0.828335
Nfu_t_1_034500	155	AGG	260	-106	Nfu_t_1_034500_155	R	202	465	205	202	262	203	234	320	209	21565	0.995455	98.0227	73.1183	1.42204	45670	1	207.591	107.735	2.38928	29202	0.995455	132.736	98.4072	0.734333	22941	1	104.277	78.5611	1.24391	39474	1	179.427	128.874	0.640726	29082	0.995455	132.191	89.9424	0.787271	34300	1	155.909	106.997	0.729841	32594	1	148.155	85.0717	2.02001	26280	1	119.455	85.8065	1.04357	20.5247	2.06075	29.0238	2.23998	18.1078	1.54441	24.9351	1.93714	16.4234	1.4602	17.3796	1.53566	16.8804	1.50087	25.3638	2.15991	21.8855	1.74962	1.91343e-05	0.112311	0.017648	0.692792	0.856857	1.23682	0.000138472	0.239423	0.0505542	1.44345	1.16706	0.808521	0.221238	-0.303928
Nfu_t_1_034500	157	AAG	260	-104	Nfu_t_1_034500_157	K	79	141	56	42	130	90	110	109	49	21565	0.995455	98.0227	73.1183	-0.260164	45670	1	207.591	107.735	-0.618098	29202	0.995455	132.736	98.4072	-0.779784	22941	1	104.277	78.5611	-0.792724	39474	1	179.427	128.874	-0.383533	29082	0.995455	132.191	89.9424	-0.469088	34300	1	155.909	106.997	-0.429068	32594	1	148.155	85.0717	-0.460253	26280	1	119.455	85.8065	-0.821086	8.027	0.805936	8.80077	0.67922	4.94653	0.421889	5.18452	0.402772	8.14902	0.724528	7.70525	0.680834	7.93525	0.705539	8.63953	0.735718	5.13104	0.410198	0.78667	0.0013034	0.000537384	0.958835	1.72229	1.7962	0.888663	0.00796521	0.00273668	1.04292	0.580614	0.556721	-0.782407	-0.842833
Nfu_t_1_034500	159	GAG	260	-102	Nfu_t_1_034500_159	E	210	425	342	219	474	405	445	309	278	21565	0.995455	98.0227	73.1183	1.53145	45670	1	207.591	107.735	2.018	29202	0.995455	132.736	98.4072	2.12651	22941	1	104.277	78.5611	1.4603	39474	1	179.427	128.874	2.28575	29082	0.995455	132.191	89.9424	3.03315	34300	1	155.909	106.997	2.70186	32594	1	148.155	85.0717	1.8907	26280	1	119.455	85.8065	1.84771	21.3376	2.14236	26.5271	2.0473	30.2092	2.57654	27.0336	2.10017	29.7126	2.64174	34.6736	3.06375	32.1017	2.85423	24.4919	2.08566	29.1108	2.32725	2.06503e-05	0.00733198	0.19583	1.37333	1.22941	0.895202	0.000145611	0.0305499	0.328373	0.728149	0.813394	1.11707	-0.294477	0.158119
Nfu_t_1_034500	161	ATT	260	-100	Nfu_t_1_034500_161	I	108	298	84	102	130	83	105	191	97	21565	0.995455	98.0227	73.1183	0.136454	45670	1	207.591	107.735	0.839179	29202	0.995455	132.736	98.4072	-0.495252	22941	1	104.277	78.5611	-0.0289873	39474	1	179.427	128.874	-0.383533	29082	0.995455	132.191	89.9424	-0.546915	34300	1	155.909	106.997	-0.475798	32594	1	148.155	85.0717	0.503639	26280	1	119.455	85.8065	-0.261688	10.9736	1.10179	18.6002	1.43552	7.4198	0.632833	12.591	0.978161	8.14902	0.724528	7.10595	0.62788	7.57456	0.673469	15.139	1.28919	10.1574	0.812024	4.7787e-08	0.200506	0.000172819	0.520938	0.828853	1.59108	6.91654e-07	0.370062	0.00101117	1.91965	1.2065	0.628498	0.269911	-0.666875
Nfu_t_1_034500	163	GCA	260	-98	Nfu_t_1_034500_163	A	59	167	173	143	252	265	266	106	160	21565	0.995455	98.0227	73.1183	-0.533693	45670	1	207.591	107.735	-0.376766	29202	0.995455	132.736	98.4072	0.409153	22941	1	104.277	78.5611	0.4929	39474	1	179.427	128.874	0.563131	29082	0.995455	132.191	89.9424	1.4766	34300	1	155.909	106.997	1.02891	32594	1	148.155	85.0717	-0.495518	26280	1	119.455	85.8065	0.472522	5.99485	0.601901	10.4236	0.804467	15.2813	1.30334	17.6521	1.37134	15.7966	1.40447	22.6877	2.00468	19.1889	1.70612	8.40174	0.715469	16.7544	1.33942	1.78934e-15	0.0161426	4.53639e-07	2.39525	1.27591	0.532656	1.23017e-13	0.0561987	7.20328e-06	0.417459	0.783751	1.87743	-0.349111	0.904649
Nfu_t_1_034500	165	CTG	260	-96	Nfu_t_1_034500_165	L	63	325	81	81	90	108	103	173	83	21565	0.995455	98.0227	73.1183	-0.478987	45670	1	207.591	107.735	1.08979	29202	0.995455	132.736	98.4072	-0.525738	22941	1	104.277	78.5611	-0.296295	39474	1	179.427	128.874	-0.693914	29082	0.995455	132.191	89.9424	-0.26896	34300	1	155.909	106.997	-0.494491	32594	1	148.155	85.0717	0.292053	26280	1	119.455	85.8065	-0.424846	6.40128	0.642708	20.2855	1.56558	7.15481	0.610232	9.99873	0.776775	5.64163	0.501596	9.2463	0.817	7.43028	0.660641	13.7123	1.1677	8.69136	0.694825	3.95362e-06	0.767083	6.87565e-05	0.564464	0.950685	1.68418	3.74912e-05	0.917165	0.000461172	1.77162	1.05191	0.593754	0.0727822	-0.748948
Nfu_t_1_034500	167	AAC	260	-94	Nfu_t_1_034500_167	N	46	184	55	35	113	76	94	104	45	21565	0.995455	98.0227	73.1183	-0.711487	45670	1	207.591	107.735	-0.218971	29202	0.995455	132.736	98.4072	-0.789946	22941	1	104.277	78.5611	-0.881827	39474	1	179.427	128.874	-0.515445	29082	0.995455	132.191	89.9424	-0.624743	34300	1	155.909	106.997	-0.578605	32594	1	148.155	85.0717	-0.519027	26280	1	119.455	85.8065	-0.867703	4.67395	0.469279	11.4847	0.886359	4.8582	0.414355	4.32044	0.335644	7.08338	0.629782	6.50665	0.574926	6.78103	0.602915	8.24322	0.70197	4.71218	0.376712	0.286589	0.00992206	0.000361729	0.858506	1.6021	1.86614	0.446982	0.0379003	0.0018769	1.16482	0.624174	0.535856	-0.678492	-0.897945
Nfu_t_1_034500	169	ATT	260	-92	Nfu_t_1_034500_169	I	110	223	250	134	195	199	202	162	188	21565	0.995455	98.0227	73.1183	0.163807	45670	1	207.591	107.735	0.143028	29202	0.995455	132.736	98.4072	1.19162	22941	1	104.277	78.5611	0.378339	39474	1	179.427	128.874	0.120837	29082	0.995455	132.191	89.9424	0.742798	34300	1	155.909	106.997	0.430768	32594	1	148.155	85.0717	0.16275	26280	1	119.455	85.8065	0.798837	11.1768	1.12219	13.9189	1.07423	22.0827	1.88343	16.5411	1.28504	12.2235	1.08679	17.0372	1.5054	14.572	1.29563	12.8404	1.09345	19.6865	1.57382	0.11466	0.0578258	0.000666934	1.18599	0.822196	0.693264	0.218969	0.145891	0.00327512	0.843177	1.21626	1.44248	0.280621	0.52538
Nfu_t_1_034500	171	ACC	260	-90	Nfu_t_1_034500_171	T	70	291	112	76	128	87	107	163	94	21565	0.995455	98.0227	73.1183	-0.383252	45670	1	207.591	107.735	0.774205	29202	0.995455	132.736	98.4072	-0.21072	22941	1	104.277	78.5611	-0.35994	39474	1	179.427	128.874	-0.399052	29082	0.995455	132.191	89.9424	-0.502443	34300	1	155.909	106.997	-0.457106	32594	1	148.155	85.0717	0.174505	26280	1	119.455	85.8065	-0.29665	7.11253	0.71412	18.1633	1.4018	9.89307	0.843778	9.38152	0.728826	8.02365	0.713381	7.44841	0.658139	7.71884	0.686297	12.9197	1.1002	9.84323	0.78691	0.000146185	0.354239	0.00982807	0.622624	0.871746	1.40012	0.000804018	0.55986	0.0325629	1.60613	1.14713	0.714219	0.197365	-0.483498
Nfu_t_1_034500	172	AAC	260	-89	Nfu_t_1_034500_172	N	75	190	71	69	66	57	62	126	72	21565	0.995455	98.0227	73.1183	-0.31487	45670	1	207.591	107.735	-0.163279	29202	0.995455	132.736	98.4072	-0.627356	22941	1	104.277	78.5611	-0.449043	39474	1	179.427	128.874	-0.880143	29082	0.995455	132.191	89.9424	-0.835989	34300	1	155.909	106.997	-0.877678	32594	1	148.155	85.0717	-0.260422	26280	1	119.455	85.8065	-0.553041	7.62057	0.765129	11.8592	0.915262	6.2715	0.534895	8.51743	0.661697	4.1372	0.367837	4.87999	0.431195	4.4726	0.397668	9.98698	0.850463	7.53949	0.60274	5.15921e-07	0.0182048	0.0217194	0.466633	0.659166	1.41258	5.9116e-06	0.0603171	0.0590776	2.14305	1.5171	0.707919	0.599972	-0.496714
Nfu_t_1_034500	177	AAA	260	-84	Nfu_t_1_034500_177	K	73	197	81	60	147	73	107	127	71	21565	0.995455	98.0227	73.1183	-0.342222	45670	1	207.591	107.735	-0.0983051	29202	0.995455	132.736	98.4072	-0.525738	22941	1	104.277	78.5611	-0.563603	39474	1	179.427	128.874	-0.251621	29082	0.995455	132.191	89.9424	-0.658098	34300	1	155.909	106.997	-0.457106	32594	1	148.155	85.0717	-0.248667	26280	1	119.455	85.8065	-0.564695	7.41735	0.744725	12.2961	0.948982	7.15481	0.610232	7.40646	0.575389	9.21466	0.819273	6.24981	0.552232	7.71884	0.686297	10.0662	0.857213	7.43478	0.594368	0.101281	0.364098	0.0147099	0.799996	1.15513	1.44394	0.203301	0.565689	0.0459685	1.25001	0.865688	0.692542	-0.207477	-0.528296
Nfu_t_1_034500	179	GCC	260	-82	Nfu_t_1_034500_179	A	46	49	31	54	34	23	28	50	46	21565	0.995455	98.0227	73.1183	-0.711487	45670	1	207.591	107.735	-1.47204	29202	0.995455	132.736	98.4072	-1.03383	22941	1	104.277	78.5611	-0.639977	39474	1	179.427	128.874	-1.12845	29082	0.995455	132.191	89.9424	-1.21401	34300	1	155.909	106.997	-1.19544	32594	1	148.155	85.0717	-1.15379	26280	1	119.455	85.8065	-0.856048	4.67395	0.469279	3.05842	0.236041	2.73826	0.233546	6.66582	0.51785	2.13128	0.189492	1.96912	0.173991	2.01988	0.179592	3.96309	0.337485	4.8169	0.385084	0.00871111	0.0013903	0.538613	0.531774	0.465936	0.876208	0.0263248	0.00823798	0.701984	1.88053	2.14622	1.14129	1.10045	0.190347
Nfu_t_1_034500	180	CTG	260	-81	Nfu_t_1_034500_180	L	55	123	49	43	59	53	57	86	47	21565	0.995455	98.0227	73.1183	-0.588399	45670	1	207.591	107.735	-0.785175	29202	0.995455	132.736	98.4072	-0.850917	22941	1	104.277	78.5611	-0.779995	39474	1	179.427	128.874	-0.934459	29082	0.995455	132.191	89.9424	-0.880462	34300	1	155.909	106.997	-0.924409	32594	1	148.155	85.0717	-0.730613	26280	1	119.455	85.8065	-0.844394	5.58842	0.561094	7.67727	0.592511	4.32822	0.369153	5.30797	0.412362	3.6984	0.328824	4.53754	0.400935	4.1119	0.365598	6.81651	0.580475	4.92161	0.393455	0.00718712	0.766601	0.0357535	0.629218	0.929082	1.47657	0.0233775	0.917165	0.0847605	1.5893	1.07633	0.677239	0.105942	-0.561035
Nfu_t_1_034500	183	ATC	260	-78	Nfu_t_1_034500_183	I	140	180	122	72	150	61	101	165	95	21565	0.995455	98.0227	73.1183	0.574101	45670	1	207.591	107.735	-0.2561	29202	0.995455	132.736	98.4072	-0.109101	22941	1	104.277	78.5611	-0.410856	39474	1	179.427	128.874	-0.228342	29082	0.995455	132.191	89.9424	-0.791516	34300	1	155.909	106.997	-0.513183	32594	1	148.155	85.0717	0.198015	26280	1	119.455	85.8065	-0.284996	14.2251	1.42824	11.235	0.86709	10.7764	0.919115	8.88776	0.690467	9.40272	0.835993	5.22245	0.461454	7.286	0.647813	13.0782	1.1137	9.94794	0.795282	1.52579e-05	0.17007	0.00859353	0.58045	0.81403	1.40241	0.000113403	0.325569	0.0291756	1.72283	1.22847	0.713051	0.295887	-0.485825
Nfu_t_1_034500	185	GAG	260	-76	Nfu_t_1_034500_185	E	99	140	89	48	132	65	96	122	67	21565	0.995455	98.0227	73.1183	0.0133656	45670	1	207.591	107.735	-0.62738	29202	0.995455	132.736	98.4072	-0.444443	22941	1	104.277	78.5611	-0.71635	39474	1	179.427	128.874	-0.368014	29082	0.995455	132.191	89.9424	-0.747043	34300	1	155.909	106.997	-0.559913	32594	1	148.155	85.0717	-0.307441	26280	1	119.455	85.8065	-0.611312	10.0592	1.00997	8.73835	0.674403	7.86146	0.670502	5.92517	0.460311	8.27439	0.735674	5.5649	0.491713	6.92531	0.615743	9.66993	0.823464	7.01592	0.560883	0.0352515	0.580346	0.0125186	0.747046	1.09811	1.4699	0.0865551	0.763613	0.0400304	1.33862	0.910676	0.680311	-0.13463	-0.554007
Nfu_t_1_034500	187	GTG	260	-74	Nfu_t_1_034500_187	V	187	251	217	80	214	157	186	224	141	21565	0.995455	98.0227	73.1183	1.21689	45670	1	207.591	107.735	0.402924	29202	0.995455	132.736	98.4072	0.856275	22941	1	104.277	78.5611	-0.309024	39474	1	179.427	128.874	0.268268	29082	0.995455	132.191	89.9424	0.275833	34300	1	155.909	106.997	0.281231	32594	1	148.155	85.0717	0.891547	26280	1	119.455	85.8065	0.251093	19.0006	1.90772	15.6666	1.20911	19.1678	1.63482	9.87529	0.767185	13.4145	1.19268	13.4414	1.18768	13.4178	1.193	17.7546	1.51193	14.7648	1.18037	0.0173164	0.955411	0.0230263	0.787912	1.01077	1.28284	0.0453526	1	0.061478	1.26919	0.98935	0.779516	-0.0153642	-0.357162
Nfu_t_1_034500	191	GTG	260	-70	Nfu_t_1_034500_191	V	56	177	107	71	167	143	157	108	88	21565	0.995455	98.0227	73.1183	-0.574722	45670	1	207.591	107.735	-0.283946	29202	0.995455	132.736	98.4072	-0.261529	22941	1	104.277	78.5611	-0.423585	39474	1	179.427	128.874	-0.0964298	29082	0.995455	132.191	89.9424	0.120178	34300	1	155.909	106.997	0.0101957	32594	1	148.155	85.0717	-0.472008	26280	1	119.455	85.8065	-0.366575	5.69003	0.571296	11.0478	0.852638	9.45141	0.806109	8.76432	0.680877	10.4684	0.930739	12.2428	1.08177	11.3258	1.007	8.56027	0.728969	9.21494	0.736682	0.00965281	0.0199043	0.942767	1.38314	1.36861	0.989494	0.0282396	0.0649784	1	0.722985	0.730661	1.01062	-0.450946	0.0151853
Nfu_t_1_034500	192	GGT	260	-69	Nfu_t_1_034500_192	G	54	89	82	51	148	153	155	71	66	21565	0.995455	98.0227	73.1183	-0.602075	45670	1	207.591	107.735	-1.10076	29202	0.995455	132.736	98.4072	-0.515576	22941	1	104.277	78.5611	-0.678164	39474	1	179.427	128.874	-0.243861	29082	0.995455	132.191	89.9424	0.23136	34300	1	155.909	106.997	-0.0084964	32594	1	148.155	85.0717	-0.906935	26280	1	119.455	85.8065	-0.622966	5.48681	0.550893	5.5551	0.428728	7.24314	0.617766	6.29549	0.489081	9.27735	0.824847	13.0989	1.15742	11.1815	0.994169	5.62758	0.479229	6.9112	0.552511	1.54547e-07	4.12728e-05	0.438946	2.07936	1.80296	0.86708	2.02383e-06	0.000436539	0.591716	0.480909	0.554633	1.1533	-0.847487	0.205288
Nfu_t_1_034500	194	CGC	260	-67	Nfu_t_1_034500_194	R	21	110	22	20	10	9	10	58	21	21565	0.995455	98.0227	73.1183	-1.0534	45670	1	207.591	107.735	-0.905841	29202	0.995455	132.736	98.4072	-1.12529	22941	1	104.277	78.5611	-1.07276	39474	1	179.427	128.874	-1.31468	29082	0.995455	132.191	89.9424	-1.36966	34300	1	155.909	106.997	-1.36367	32594	1	148.155	85.0717	-1.05975	26280	1	119.455	85.8065	-1.1474	2.13376	0.214236	6.86585	0.529888	1.94328	0.165742	2.46882	0.191796	0.626848	0.0557329	0.770525	0.0680834	0.721387	0.0641399	4.59718	0.391483	2.19902	0.175799	4.34894e-10	0.00992299	0.00136564	0.163603	0.364668	2.229	1.08723e-08	0.0379003	0.00605729	6.11268	2.74226	0.448619	1.45463	-1.15502
Nfu_t_1_034500	197	AAC	260	-64	Nfu_t_1_034500_197	N	30	126	39	23	89	65	77	71	31	21565	0.995455	98.0227	73.1183	-0.93031	45670	1	207.591	107.735	-0.757329	29202	0.995455	132.736	98.4072	-0.952536	22941	1	104.277	78.5611	-1.03457	39474	1	179.427	128.874	-0.701673	29082	0.995455	132.191	89.9424	-0.747043	34300	1	155.909	106.997	-0.737488	32594	1	148.155	85.0717	-0.906935	26280	1	119.455	85.8065	-1.03086	3.04823	0.306051	7.86452	0.606963	3.44491	0.293815	2.83914	0.220566	5.57895	0.496023	5.5649	0.491713	5.55468	0.493878	5.62758	0.479229	3.24617	0.259513	0.869582	0.00183238	0.00372587	1.03064	1.90509	1.84846	0.949006	0.0102838	0.0146374	0.970276	0.5249	0.54098	-0.928347	-0.88491
Nfu_t_1_034500	200	CAG	260	-61	Nfu_t_1_034500_200	Q	50	82	26	22	47	35	41	66	24	21565	0.995455	98.0227	73.1183	-0.656781	45670	1	207.591	107.735	-1.16574	29202	0.995455	132.736	98.4072	-1.08464	22941	1	104.277	78.5611	-1.0473	39474	1	179.427	128.874	-1.02757	29082	0.995455	132.191	89.9424	-1.08059	34300	1	155.909	106.997	-1.07395	32594	1	148.155	85.0717	-0.965709	26280	1	119.455	85.8065	-1.11244	5.08038	0.510086	5.11818	0.395008	2.2966	0.195877	2.7157	0.210976	2.94618	0.261945	2.99649	0.264769	2.95768	0.262974	5.23127	0.445481	2.51316	0.200913	0.00868874	0.318305	0.00060793	0.589833	1.30925	2.21968	0.0263248	0.517959	0.00303965	1.69542	0.763789	0.450501	-0.388346	-1.14879
Nfu_t_1_034500	201	TTG	260	-60	Nfu_t_1_034500_201	L	76	224	67	78	150	105	127	140	75	21565	0.995455	98.0227	73.1183	-0.301193	45670	1	207.591	107.735	0.15231	29202	0.995455	132.736	98.4072	-0.668004	22941	1	104.277	78.5611	-0.334482	39474	1	179.427	128.874	-0.228342	29082	0.995455	132.191	89.9424	-0.302315	34300	1	155.909	106.997	-0.270186	32594	1	148.155	85.0717	-0.0958549	26280	1	119.455	85.8065	-0.518079	7.72218	0.77533	13.9814	1.07905	5.91817	0.50476	9.6284	0.748006	9.40272	0.835993	8.98946	0.794306	9.16161	0.814577	11.0966	0.944959	7.85364	0.627854	0.243797	0.0756011	0.00385909	0.861514	1.2985	1.50723	0.399073	0.180785	0.0149472	1.16075	0.770117	0.663464	-0.375623	-0.589823
Nfu_t_1_034500	202	GCT	260	-59	Nfu_t_1_034500_202	A	19	38	57	16	104	108	109	28	34	21565	0.995455	98.0227	73.1183	-1.08075	45670	1	207.591	107.735	-1.57415	29202	0.995455	132.736	98.4072	-0.769622	22941	1	104.277	78.5611	-1.12368	39474	1	179.427	128.874	-0.58528	29082	0.995455	132.191	89.9424	-0.26896	34300	1	155.909	106.997	-0.438414	32594	1	148.155	85.0717	-1.41239	26280	1	119.455	85.8065	-0.995898	1.93054	0.193833	2.37184	0.183052	5.03486	0.429423	1.97506	0.153437	6.51922	0.579622	9.2463	0.817	7.86311	0.699125	2.21933	0.188992	3.56032	0.284627	1.20562e-11	1.6394e-06	0.124731	3.70755	2.46085	0.663722	3.68384e-10	2.65197e-05	0.230207	0.269699	0.406351	1.50668	-1.29648	0.590749
Nfu_t_1_034500	203	GCC	260	-58	Nfu_t_1_034500_203	A	26	46	31	44	124	89	106	36	40	21565	0.995455	98.0227	73.1183	-0.985016	45670	1	207.591	107.735	-1.49989	29202	0.995455	132.736	98.4072	-1.03383	22941	1	104.277	78.5611	-0.767266	39474	1	179.427	128.874	-0.43009	29082	0.995455	132.191	89.9424	-0.480206	34300	1	155.909	106.997	-0.466452	32594	1	148.155	85.0717	-1.31835	26280	1	119.455	85.8065	-0.925973	2.6418	0.265245	2.87117	0.22159	2.73826	0.233546	5.43141	0.421952	7.77291	0.691088	7.61964	0.673269	7.6467	0.679883	2.85342	0.24299	4.18861	0.334855	1.62089e-08	7.66213e-05	0.167343	2.80329	2.03353	0.725363	2.7859e-07	0.000726581	0.291261	0.356688	0.491745	1.37864	-1.02175	0.462644
Nfu_t_1_034500	204	CCT	260	-57	Nfu_t_1_034500_204	P	110	218	150	44	142	144	147	160	91	21565	0.995455	98.0227	73.1183	0.163807	45670	1	207.591	107.735	0.0966174	29202	0.995455	132.736	98.4072	0.175431	22941	1	104.277	78.5611	-0.767266	39474	1	179.427	128.874	-0.290418	29082	0.995455	132.191	89.9424	0.131296	34300	1	155.909	106.997	-0.0832647	32594	1	148.155	85.0717	0.139241	26280	1	119.455	85.8065	-0.331613	11.1768	1.12219	13.6069	1.05014	13.2496	1.13006	5.43141	0.421952	8.90124	0.791407	12.3284	1.08933	10.6044	0.942857	12.6819	1.07995	9.52908	0.761796	0.252412	0.115834	0.0074864	0.87251	1.23869	1.41969	0.41073	0.242635	0.0263944	1.14612	0.807298	0.704373	-0.307634	-0.503492
Nfu_t_1_034500	205	TAT	260	-56	Nfu_t_1_034500_205	Y	122	291	98	73	149	132	143	198	86	21565	0.995455	98.0227	73.1183	0.327924	45670	1	207.591	107.735	0.774205	29202	0.995455	132.736	98.4072	-0.352986	22941	1	104.277	78.5611	-0.398127	39474	1	179.427	128.874	-0.236101	29082	0.995455	132.191	89.9424	-0.00212257	34300	1	155.909	106.997	-0.120649	32594	1	148.155	85.0717	0.585923	26280	1	119.455	85.8065	-0.389883	12.3961	1.24461	18.1633	1.4018	8.65643	0.738306	9.0112	0.700057	9.34003	0.83042	11.301	0.998556	10.3158	0.917201	15.6938	1.33644	9.00551	0.719939	0.000604182	0.0822782	7.98328e-07	0.684995	1.27514	1.86152	0.00272377	0.19175	1.04543e-05	1.45988	0.784224	0.537184	-0.349363	-0.892451
Nfu_t_1_034500	206	GTT	260	-55	Nfu_t_1_034500_206	V	105	305	143	95	293	208	250	192	118	21565	0.995455	98.0227	73.1183	0.0954244	45670	1	207.591	107.735	0.904154	29202	0.995455	132.736	98.4072	0.104298	22941	1	104.277	78.5611	-0.11809	39474	1	179.427	128.874	0.881271	29082	0.995455	132.191	89.9424	0.842862	34300	1	155.909	106.997	0.879378	32594	1	148.155	85.0717	0.515394	26280	1	119.455	85.8065	-0.0169515	10.6688	1.07118	19.0371	1.46924	12.6313	1.07732	11.7269	0.911033	18.3666	1.63297	17.8077	1.57348	18.0347	1.6035	15.2183	1.29594	12.3564	0.987823	0.0279934	8.82004e-06	0.0218124	1.23906	1.62782	1.31376	0.0706256	0.0001155	0.0590776	0.807061	0.614311	0.76117	-0.698898	-0.391678
Nfu_t_1_034500	207	GAA	260	-54	Nfu_t_1_034500_207	E	159	341	192	129	279	274	283	242	160	21565	0.995455	98.0227	73.1183	0.833954	45670	1	207.591	107.735	1.23831	29202	0.995455	132.736	98.4072	0.602229	22941	1	104.277	78.5611	0.314694	39474	1	179.427	128.874	0.772638	29082	0.995455	132.191	89.9424	1.57666	34300	1	155.909	106.997	1.1878	32594	1	148.155	85.0717	1.10313	26280	1	119.455	85.8065	0.472522	16.1556	1.62207	21.2841	1.64265	16.9595	1.44648	15.9239	1.23709	17.4891	1.55495	23.4582	2.07276	20.4152	1.81516	19.1813	1.63343	16.7544	1.33942	0.236689	0.00204566	0.0556385	1.11217	1.35813	1.22114	0.392105	0.0112511	0.117697	0.899133	0.736303	0.818903	-0.438487	-0.286294
Nfu_t_1_034500	208	GAG	260	-53	Nfu_t_1_034500_208	E	59	134	93	81	244	122	178	93	88	21565	0.995455	98.0227	73.1183	-0.533693	45670	1	207.591	107.735	-0.683073	29202	0.995455	132.736	98.4072	-0.403795	22941	1	104.277	78.5611	-0.296295	39474	1	179.427	128.874	0.501054	29082	0.995455	132.191	89.9424	-0.113305	34300	1	155.909	106.997	0.206463	32594	1	148.155	85.0717	-0.64833	26280	1	119.455	85.8065	-0.366575	5.99485	0.601901	8.36385	0.6455	8.21478	0.700637	9.99873	0.776775	15.2951	1.35988	10.4449	0.922908	12.8407	1.14169	7.37134	0.627723	9.21494	0.736682	1.78362e-06	0.000633755	0.294852	1.82303	1.55263	0.851676	1.88652e-05	0.00445447	0.450469	0.54853	0.644063	1.17416	-0.632059	0.230914
Nfu_t_1_034500	209	TAC	260	-52	Nfu_t_1_034500_209	Y	89	215	101	43	103	73	88	145	69	21565	0.995455	98.0227	73.1183	-0.123399	45670	1	207.591	107.735	0.0687714	29202	0.995455	132.736	98.4072	-0.3225	22941	1	104.277	78.5611	-0.779995	39474	1	179.427	128.874	-0.59304	29082	0.995455	132.191	89.9424	-0.658098	34300	1	155.909	106.997	-0.634681	32594	1	148.155	85.0717	-0.037081	26280	1	119.455	85.8065	-0.588004	9.04308	0.907953	13.4196	1.03569	8.92143	0.760907	5.30797	0.412362	6.45653	0.574049	6.24981	0.552232	6.3482	0.564431	11.493	0.978708	7.22535	0.577626	4.25814e-05	0.935776	0.000246651	0.575631	0.977092	1.69745	0.000260219	1	0.00138427	1.73725	1.02344	0.589113	0.0333361	-0.760743
Nfu_t_1_034500	212	CAG	260	-49	Nfu_t_1_034500_212	Q	68	130	29	43	56	60	60	97	38	21565	0.995455	98.0227	73.1183	-0.410605	45670	1	207.591	107.735	-0.720201	29202	0.995455	132.736	98.4072	-1.05415	22941	1	104.277	78.5611	-0.779995	39474	1	179.427	128.874	-0.957738	29082	0.995455	132.191	89.9424	-0.802634	34300	1	155.909	106.997	-0.89637	32594	1	148.155	85.0717	-0.601311	26280	1	119.455	85.8065	-0.949281	6.90932	0.693717	8.11418	0.626232	2.5616	0.218478	5.30797	0.412362	3.51035	0.312104	5.13683	0.453889	4.32832	0.38484	7.68839	0.654722	3.97918	0.318113	0.00131326	0.414645	0.000119737	0.587078	1.21012	2.06125	0.00531099	0.606529	0.000765617	1.70338	0.82636	0.48513	-0.27472	-1.04134
Nfu_t_1_034500	214	ACA	260	-47	Nfu_t_1_034500_214	T	120	367	207	89	266	241	258	227	142	21565	0.995455	98.0227	73.1183	0.300571	45670	1	207.591	107.735	1.47964	29202	0.995455	132.736	98.4072	0.754657	22941	1	104.277	78.5611	-0.194464	39474	1	179.427	128.874	0.671764	29082	0.995455	132.191	89.9424	1.20976	34300	1	155.909	106.997	0.954146	32594	1	148.155	85.0717	0.926811	26280	1	119.455	85.8065	0.262748	12.1929	1.22421	22.907	1.7679	18.2845	1.55948	10.9863	0.853494	16.6742	1.48249	20.6329	1.82312	18.6118	1.65481	17.9924	1.53218	14.8696	1.18874	0.411982	0.00140795	0.018014	1.08061	1.39504	1.29094	0.575172	0.00823798	0.0507974	0.925377	0.716822	0.774627	-0.477237	-0.36616
Nfu_t_1_034500	215	AAG	260	-46	Nfu_t_1_034500_215	K	122	179	136	112	228	191	212	152	125	21565	0.995455	98.0227	73.1183	0.327924	45670	1	207.591	107.735	-0.265382	29202	0.995455	132.736	98.4072	0.0331646	22941	1	104.277	78.5611	0.0983022	39474	1	179.427	128.874	0.376902	29082	0.995455	132.191	89.9424	0.653852	34300	1	155.909	106.997	0.524228	32594	1	148.155	85.0717	0.0452025	26280	1	119.455	85.8065	0.0646274	12.3961	1.24461	11.1726	0.862273	12.013	1.02459	13.8254	1.07406	14.2921	1.27071	16.3523	1.44488	15.2934	1.35977	12.0478	1.02596	13.0894	1.04642	0.00848733	0.0205428	0.903605	1.32738	1.3013	0.980344	0.0262249	0.0655176	1	0.753358	0.768459	1.02004	-0.377893	0.0284979
Nfu_t_1_034500	216	GCC	260	-45	Nfu_t_1_034500_216	A	258	362	297	171	440	331	386	316	230	21565	0.995455	98.0227	73.1183	2.18792	45670	1	207.591	107.735	1.43323	29202	0.995455	132.736	98.4072	1.66922	22941	1	104.277	78.5611	0.84931	39474	1	179.427	128.874	2.02192	29082	0.995455	132.191	89.9424	2.2104	34300	1	155.909	106.997	2.15044	32594	1	148.155	85.0717	1.97299	26280	1	119.455	85.8065	1.28831	26.2148	2.63204	22.5949	1.74381	26.2343	2.23752	21.1084	1.63986	27.5813	2.45225	28.3382	2.50395	27.8455	2.4758	25.0467	2.13291	24.0845	1.92542	0.0484774	0.00247336	0.243095	1.16259	1.2891	1.10878	0.112977	0.0125958	0.38867	0.860146	0.775732	0.901861	-0.362724	-0.14765
Nfu_t_1_034500	217	TAT	260	-44	Nfu_t_1_034500_217	Y	71	147	155	82	130	162	152	106	116	21565	0.995455	98.0227	73.1183	-0.369575	45670	1	207.591	107.735	-0.562406	29202	0.995455	132.736	98.4072	0.22624	22941	1	104.277	78.5611	-0.283566	39474	1	179.427	128.874	-0.383533	29082	0.995455	132.191	89.9424	0.331424	34300	1	155.909	106.997	-0.0365345	32594	1	148.155	85.0717	-0.495518	26280	1	119.455	85.8065	-0.0402597	7.21414	0.724322	9.17527	0.708123	13.6913	1.16773	10.1222	0.786365	8.14902	0.724528	13.8694	1.2255	10.9651	0.974927	8.40174	0.715469	12.147	0.971081	0.0148539	1	0.0254221	1.36424	1.00398	0.735928	0.0394499	1	0.0659536	0.733001	0.996037	1.35885	-0.00570322	0.440702
Nfu_t_1_034500	218	AGC	260	-43	Nfu_t_1_034500_218	S	66	143	79	33	108	92	101	101	54	21565	0.995455	98.0227	73.1183	-0.437958	45670	1	207.591	107.735	-0.599534	29202	0.995455	132.736	98.4072	-0.546061	22941	1	104.277	78.5611	-0.907285	39474	1	179.427	128.874	-0.554242	29082	0.995455	132.191	89.9424	-0.446851	34300	1	155.909	106.997	-0.513183	32594	1	148.155	85.0717	-0.554292	26280	1	119.455	85.8065	-0.762815	6.7061	0.673313	8.9256	0.688855	6.97815	0.595165	4.07356	0.316464	6.76996	0.601915	7.87648	0.695963	7.286	0.647813	8.00543	0.681721	5.65462	0.452055	0.725043	0.0346669	0.0150485	0.950097	1.43431	1.50961	0.859426	0.0982824	0.0459815	1.0525	0.697194	0.662415	-0.519081	-0.592683
Nfu_t_1_034500	219	CAG	260	-42	Nfu_t_1_034500_219	Q	105	203	148	133	234	178	207	151	143	21565	0.995455	98.0227	73.1183	0.0954244	45670	1	207.591	107.735	-0.0426129	29202	0.995455	132.736	98.4072	0.155107	22941	1	104.277	78.5611	0.36561	39474	1	179.427	128.874	0.423459	29082	0.995455	132.191	89.9424	0.509316	34300	1	155.909	106.997	0.477498	32594	1	148.155	85.0717	0.0334477	26280	1	119.455	85.8065	0.274402	10.6688	1.07118	12.6706	0.977885	13.073	1.11499	16.4177	1.27545	14.6682	1.30415	15.2393	1.34654	14.9327	1.3277	11.9685	1.01921	14.9743	1.19711	0.0146362	0.358016	0.176229	1.30451	1.10978	0.850703	0.0394499	0.562596	0.301012	0.766568	0.901105	1.1755	-0.149372	0.232108
Nfu_t_1_034500	224	GGT	260	-37	Nfu_t_1_034500_224	G	148	357	373	317	343	278	313	241	350	21565	0.995455	98.0227	73.1183	0.683512	45670	1	207.591	107.735	1.38682	29202	0.995455	132.736	98.4072	2.44153	22941	1	104.277	78.5611	2.70774	39474	1	179.427	128.874	1.26925	29082	0.995455	132.191	89.9424	1.62114	34300	1	155.909	106.997	1.46818	32594	1	148.155	85.0717	1.09138	26280	1	119.455	85.8065	2.68681	15.0379	1.50985	22.2828	1.71973	32.9474	2.81008	39.1308	3.03997	21.5009	1.91164	23.8007	2.10302	22.5794	2.00758	19.1021	1.62668	36.6503	2.92998	0.0149192	1.1758e-06	1.09313e-12	1.23631	0.6823	0.551884	0.0394499	2.02091e-05	4.29444e-11	0.808856	1.46566	1.81202	0.545436	0.848963
Nfu_t_1_034500	225	GAT	260	-36	Nfu_t_1_034500_225	D	62	205	130	47	76	62	70	123	84	21565	0.995455	98.0227	73.1183	-0.492664	45670	1	207.591	107.735	-0.0240489	29202	0.995455	132.736	98.4072	-0.0278065	22941	1	104.277	78.5611	-0.729079	39474	1	179.427	128.874	-0.802547	29082	0.995455	132.191	89.9424	-0.780398	34300	1	155.909	106.997	-0.80291	32594	1	148.155	85.0717	-0.295686	26280	1	119.455	85.8065	-0.413192	6.29967	0.632506	12.7954	0.987519	11.483	0.979385	5.80173	0.450721	4.76404	0.42357	5.30806	0.469019	5.04971	0.44898	9.74919	0.830214	8.79607	0.703196	3.4918e-05	0.00557592	0.262523	0.53987	0.63776	1.18131	0.000223179	0.0259895	0.410192	1.85233	1.56803	0.846515	0.647278	-0.239556
Nfu_t_1_034500	226	CAG	260	-35	Nfu_t_1_034500_226	Q	56	114	72	43	29	50	42	83	57	21565	0.995455	98.0227	73.1183	-0.574722	45670	1	207.591	107.735	-0.868713	29202	0.995455	132.736	98.4072	-0.617194	22941	1	104.277	78.5611	-0.779995	39474	1	179.427	128.874	-1.16725	29082	0.995455	132.191	89.9424	-0.913817	34300	1	155.909	106.997	-1.0646	32594	1	148.155	85.0717	-0.765878	26280	1	119.455	85.8065	-0.727853	5.69003	0.571296	7.11552	0.549157	6.35983	0.542429	5.30797	0.412362	1.81786	0.161625	4.28069	0.378241	3.02982	0.269388	6.57872	0.560226	5.96877	0.477169	7.3028e-05	0.00585902	0.394812	0.480228	0.564036	1.1745	0.000418389	0.0268538	0.545594	2.08238	1.77299	0.851422	0.824816	-0.231508
Nfu_t_1_034500	227	ATC	260	-34	Nfu_t_1_034500_227	I	42	111	42	122	99	84	93	72	91	21565	0.995455	98.0227	73.1183	-0.766193	45670	1	207.591	107.735	-0.896559	29202	0.995455	132.736	98.4072	-0.92205	22941	1	104.277	78.5611	0.225592	39474	1	179.427	128.874	-0.624078	29082	0.995455	132.191	89.9424	-0.535797	34300	1	155.909	106.997	-0.587951	32594	1	148.155	85.0717	-0.89518	26280	1	119.455	85.8065	-0.331613	4.26752	0.428472	6.92827	0.534705	3.7099	0.316417	15.0598	1.16996	6.20579	0.551756	7.19157	0.635445	6.7089	0.596501	5.70684	0.485979	9.52908	0.761796	0.212139	0.101362	0.00442523	1.22804	0.782439	0.637151	0.362349	0.21777	0.0166704	0.814305	1.27807	1.56952	0.352879	0.648511
Nfu_t_1_034500	228	CAG	260	-33	Nfu_t_1_034500_228	Q	55	128	113	101	100	61	79	88	109	21565	0.995455	98.0227	73.1183	-0.588399	45670	1	207.591	107.735	-0.738765	29202	0.995455	132.736	98.4072	-0.200558	22941	1	104.277	78.5611	-0.0417162	39474	1	179.427	128.874	-0.616319	29082	0.995455	132.191	89.9424	-0.791516	34300	1	155.909	106.997	-0.718796	32594	1	148.155	85.0717	-0.707104	26280	1	119.455	85.8065	-0.121839	5.58842	0.561094	7.98935	0.616597	9.9814	0.851312	12.4675	0.968572	6.26848	0.557329	5.22245	0.461454	5.69895	0.506706	6.97503	0.593974	11.414	0.912481	0.314426	6.29371e-05	0.00314979	0.85274	0.554294	0.650013	0.472498	0.000618132	0.0127381	1.17269	1.80415	1.53846	0.848647	0.619394
Nfu_t_1_034500	229	GCT	260	-32	Nfu_t_1_034500_229	A	105	208	160	160	203	172	190	153	165	21565	0.995455	98.0227	73.1183	0.0954244	45670	1	207.591	107.735	0.00379719	29202	0.995455	132.736	98.4072	0.277049	22941	1	104.277	78.5611	0.709292	39474	1	179.427	128.874	0.182913	29082	0.995455	132.191	89.9424	0.442606	34300	1	155.909	106.997	0.318615	32594	1	148.155	85.0717	0.0569573	26280	1	119.455	85.8065	0.530792	10.6688	1.07118	12.9827	1.00197	14.133	1.2054	19.7506	1.53437	12.725	1.13138	14.7256	1.30115	13.7063	1.21866	12.127	1.03271	17.278	1.38128	0.129657	0.23795	0.0108126	1.18106	0.881616	0.746464	0.242557	0.419463	0.0353983	0.846692	1.13428	1.33967	0.18071	0.419576
Nfu_t_1_034500	230	CTG	260	-31	Nfu_t_1_034500_230	L	17	77	32	11	10	9	10	42	20	21565	0.995455	98.0227	73.1183	-1.1081	45670	1	207.591	107.735	-1.21215	29202	0.995455	132.736	98.4072	-1.02367	22941	1	104.277	78.5611	-1.18732	39474	1	179.427	128.874	-1.31468	29082	0.995455	132.191	89.9424	-1.36966	34300	1	155.909	106.997	-1.36367	32594	1	148.155	85.0717	-1.24782	26280	1	119.455	85.8065	-1.15906	1.72733	0.173429	4.80609	0.370922	2.82659	0.241079	1.35785	0.105488	0.626848	0.0557329	0.770525	0.0680834	0.721387	0.0641399	3.32899	0.283488	2.0943	0.167428	2.42524e-06	0.0151478	0.0551086	0.226049	0.382915	1.69407	2.47015e-05	0.0540992	0.11748	4.42424	2.61158	0.590288	1.38424	-0.759748
Nfu_t_1_034500	232	GAG	260	-29	Nfu_t_1_034500_232	E	160	494	262	152	255	235	249	304	203	21565	0.995455	98.0227	73.1183	0.84763	45670	1	207.591	107.735	2.65846	29202	0.995455	132.736	98.4072	1.31356	22941	1	104.277	78.5611	0.60746	39474	1	179.427	128.874	0.586409	29082	0.995455	132.191	89.9424	1.14305	34300	1	155.909	106.997	0.870032	32594	1	148.155	85.0717	1.83193	26280	1	119.455	85.8065	0.973649	16.2572	1.63227	30.8339	2.37968	23.1427	1.97384	18.763	1.45765	15.9846	1.42119	20.1193	1.77773	17.9625	1.59708	24.0956	2.05191	21.2572	1.69939	0.00319517	0.535818	0.038963	0.776725	0.939373	1.20939	0.0117156	0.711835	0.0908036	1.28747	1.06456	0.826862	0.0895773	-0.27195
Nfu_t_1_034500	233	AAG	260	-28	Nfu_t_1_034500_233	K	50	206	54	73	67	82	78	116	67	21565	0.995455	98.0227	73.1183	-0.656781	45670	1	207.591	107.735	-0.0147669	29202	0.995455	132.736	98.4072	-0.800108	22941	1	104.277	78.5611	-0.398127	39474	1	179.427	128.874	-0.872383	29082	0.995455	132.191	89.9424	-0.558034	34300	1	155.909	106.997	-0.728142	32594	1	148.155	85.0717	-0.37797	26280	1	119.455	85.8065	-0.611312	5.08038	0.510086	12.8579	0.992336	4.76987	0.406821	9.0112	0.700057	4.19988	0.37341	7.02034	0.620315	5.62682	0.500292	9.19436	0.782966	7.01592	0.560883	0.00243447	0.503012	0.0306731	0.638156	0.891728	1.39736	0.00917094	0.6892	0.0759919	1.56704	1.12142	0.715631	0.16493	-0.481251
Nfu_t_1_034500	234	ATA	260	-27	Nfu_t_1_034500_234	I	38	194	32	21	61	57	60	103	26	21565	0.995455	98.0227	73.1183	-0.820899	45670	1	207.591	107.735	-0.126151	29202	0.995455	132.736	98.4072	-1.02367	22941	1	104.277	78.5611	-1.06003	39474	1	179.427	128.874	-0.91894	29082	0.995455	132.191	89.9424	-0.835989	34300	1	155.909	106.997	-0.89637	32594	1	148.155	85.0717	-0.530782	26280	1	119.455	85.8065	-1.08913	3.86109	0.387665	12.1089	0.93453	2.82659	0.241079	2.59226	0.201386	3.82377	0.339971	4.87999	0.431195	4.32832	0.38484	8.16396	0.69522	2.72259	0.217656	0.000214606	0.0161443	7.13009e-09	0.552778	1.76943	3.20093	0.00110297	0.0561987	1.63398e-07	1.80908	0.565146	0.312395	-0.822208	-1.67542
Nfu_t_1_034500	235	AGT	260	-26	Nfu_t_1_034500_235	S	83	263	65	59	143	106	125	161	63	21565	0.995455	98.0227	73.1183	-0.205458	45670	1	207.591	107.735	0.514309	29202	0.995455	132.736	98.4072	-0.688327	22941	1	104.277	78.5611	-0.576332	39474	1	179.427	128.874	-0.282659	29082	0.995455	132.191	89.9424	-0.291196	34300	1	155.909	106.997	-0.288878	32594	1	148.155	85.0717	0.150996	26280	1	119.455	85.8065	-0.657928	8.43343	0.846742	16.4156	1.26691	5.74151	0.489692	7.28302	0.565799	8.96392	0.79698	9.07507	0.801871	9.01733	0.801749	12.7611	1.0867	6.59706	0.527397	0.0107549	0.00631172	4.95393e-07	0.736829	1.52209	2.06571	0.0307966	0.0277044	7.20328e-06	1.35718	0.656986	0.484082	-0.604261	-1.043
Nfu_t_1_034500	237	CAT	260	-24	Nfu_t_1_034500_237	H	77	300	31	47	98	76	87	172	41	21565	0.995455	98.0227	73.1183	-0.287517	45670	1	207.591	107.735	0.857743	29202	0.995455	132.736	98.4072	-1.03383	22941	1	104.277	78.5611	-0.729079	39474	1	179.427	128.874	-0.631838	29082	0.995455	132.191	89.9424	-0.624743	34300	1	155.909	106.997	-0.644027	32594	1	148.155	85.0717	0.280298	26280	1	119.455	85.8065	-0.914319	7.82378	0.785532	18.725	1.44515	2.73826	0.233546	5.80173	0.450721	6.14311	0.546182	6.50665	0.574926	6.27606	0.558017	13.633	1.16095	4.29332	0.343227	1.05665e-08	0.00953196	7.76576e-15	0.479344	1.62737	3.39494	1.9372e-07	0.037447	7.11861e-13	2.08622	0.614481	0.294542	-0.701148	-1.75807
Nfu_t_1_034500	238	TTT	260	-23	Nfu_t_1_034500_238	F	151	342	158	127	290	194	240	237	144	21565	0.995455	98.0227	73.1183	0.724542	45670	1	207.591	107.735	1.24759	29202	0.995455	132.736	98.4072	0.256726	22941	1	104.277	78.5611	0.289236	39474	1	179.427	128.874	0.857993	29082	0.995455	132.191	89.9424	0.687207	34300	1	155.909	106.997	0.785917	32594	1	148.155	85.0717	1.04436	26280	1	119.455	85.8065	0.286056	15.3427	1.54046	21.3465	1.64747	13.9563	1.19033	15.677	1.21791	18.1786	1.61625	16.6091	1.46757	17.3133	1.53936	18.785	1.59968	15.079	1.20548	0.679352	0.0200842	0.00714354	0.962014	1.27891	1.3294	0.83032	0.0649784	0.0255127	1.03947	0.78191	0.752217	-0.352722	-0.408177
Nfu_t_1_034500	239	GAA	260	-22	Nfu_t_1_034500_239	E	231	501	271	200	391	372	389	354	236	21565	0.995455	98.0227	73.1183	1.81866	45670	1	207.591	107.735	2.72343	29202	0.995455	132.736	98.4072	1.40502	22941	1	104.277	78.5611	1.21845	39474	1	179.427	128.874	1.64171	29082	0.995455	132.191	89.9424	2.66625	34300	1	155.909	106.997	2.17848	32594	1	148.155	85.0717	2.41967	26280	1	119.455	85.8065	1.35824	23.4714	2.3566	31.2708	2.4134	23.9377	2.04164	24.6882	1.91796	24.5098	2.17916	31.8484	2.81411	28.0619	2.49504	28.0587	2.3894	24.7128	1.97565	0.555163	0.00448872	0.0245418	1.04473	1.26591	1.21172	0.726999	0.0212827	0.0648941	0.957192	0.789942	0.82527	-0.33674	-0.274321
Nfu_t_1_034500	240	GAA	260	-21	Nfu_t_1_034500_240	E	83	322	147	148	243	264	261	184	152	21565	0.995455	98.0227	73.1183	-0.205458	45670	1	207.591	107.735	1.06195	29202	0.995455	132.736	98.4072	0.144945	22941	1	104.277	78.5611	0.556544	39474	1	179.427	128.874	0.493295	29082	0.995455	132.191	89.9424	1.46548	34300	1	155.909	106.997	0.982184	32594	1	148.155	85.0717	0.421356	26280	1	119.455	85.8065	0.379289	8.43343	0.846742	20.0982	1.55113	12.9847	1.10746	18.2693	1.41929	15.2324	1.35431	22.6021	1.99711	18.8282	1.67405	14.5842	1.24195	15.9167	1.27245	0.00195336	0.00709008	0.826013	1.35058	1.31803	0.975884	0.00767393	0.0299965	0.934789	0.740415	0.758706	1.0247	-0.395735	0.0350067
Nfu_t_1_034500	241	ATC	260	-20	Nfu_t_1_034500_241	I	63	219	81	128	98	87	94	130	111	21565	0.995455	98.0227	73.1183		45670	1	207.591	107.735		29202	0.995455	132.736	98.4072		22941	1	104.277	78.5611		39474	1	179.427	128.874		29082	0.995455	132.191	89.9424		34300	1	155.909	106.997		32594	1	148.155	85.0717		26280	1	119.455	85.8065		6.40128	0.642708	13.6693	1.05496	7.15481	0.610232	15.8005	1.2275	6.14311	0.546182	7.44841	0.658139	6.78103	0.602915	10.304	0.877462	11.6234	0.929224	0.00594195	0.00232391	0.696963	0.686261	0.647888	0.944099	0.0201733	0.0122899	0.821431	1.45719	1.54351	1.05924	0.62407	0.0826892
Nfu_t_1_034500	243	GAA	260	-18	Nfu_t_1_034500_243	E	131	298	211	220	290	207	248	206	222	21565	0.995455	98.0227	73.1183		45670	1	207.591	107.735		29202	0.995455	132.736	98.4072		22941	1	104.277	78.5611		39474	1	179.427	128.874		29082	0.995455	132.191	89.9424		34300	1	155.909	106.997		32594	1	148.155	85.0717		26280	1	119.455	85.8065		13.3106	1.33642	18.6002	1.43552	18.6378	1.58962	27.157	2.10976	18.1786	1.61625	17.7221	1.56592	17.8904	1.59067	16.3279	1.39044	23.2468	1.85845	0.157671	0.0927015	0.0028755	1.14505	0.854869	0.746581	0.28715	0.206068	0.0118024	0.873321	1.16978	1.33946	0.224463	0.418556
Nfu_t_1_034500	244	AAG	260	-17	Nfu_t_1_034500_244	K	32	121	20	35	33	29	31	70	30	21565	0.995455	98.0227	73.1183		45670	1	207.591	107.735		29202	0.995455	132.736	98.4072		22941	1	104.277	78.5611		39474	1	179.427	128.874		29082	0.995455	132.191	89.9424		34300	1	155.909	106.997		32594	1	148.155	85.0717		26280	1	119.455	85.8065		3.25144	0.326455	7.55243	0.582877	1.76662	0.150675	4.32044	0.335644	2.0686	0.183919	2.4828	0.21938	2.2363	0.198834	5.54832	0.47248	3.14146	0.251142	3.57086e-05	0.368441	0.00334407	0.42031	0.79154	1.88319	0.000223179	0.569221	0.0133278	2.37922	1.26337	0.531004	0.336938	-0.911751
Nfu_t_1_034500	245	CTT	260	-16	Nfu_t_1_034500_245	L	141	355	187	127	158	119	139	236	156	21565	0.995455	98.0227	73.1183		45670	1	207.591	107.735		29202	0.995455	132.736	98.4072		22941	1	104.277	78.5611		39474	1	179.427	128.874		29082	0.995455	132.191	89.9424		34300	1	155.909	106.997		32594	1	148.155	85.0717		26280	1	119.455	85.8065		14.3267	1.43844	22.158	1.71009	16.5179	1.40881	15.677	1.21791	9.9042	0.88058	10.1881	0.900213	10.0273	0.891545	18.7058	1.59293	16.3356	1.30594	3.31696e-08	0.00116624	0.0591665	0.557906	0.68141	1.22136	5.36567e-07	0.00728903	0.122337	1.79245	1.46758	0.818756	0.550704	-0.2866
Nfu_t_1_034500	247	GCC	260	-14	Nfu_t_1_034500_247	A	46	153	81	58	160	148	157	92	70	21565	0.995455	98.0227	73.1183		45670	1	207.591	107.735		29202	0.995455	132.736	98.4072		22941	1	104.277	78.5611		39474	1	179.427	128.874		29082	0.995455	132.191	89.9424		34300	1	155.909	106.997		32594	1	148.155	85.0717		26280	1	119.455	85.8065		4.67395	0.469279	9.54977	0.737026	7.15481	0.610232	7.15958	0.556209	10.0296	0.891726	12.6709	1.11959	11.3258	1.007	7.29208	0.620973	7.33006	0.585997	0.000216583	0.000122401	0.751878	1.62448	1.72171	1.05987	0.00110297	0.00112201	0.874805	0.615573	0.580809	0.943525	-0.781094	-0.0836378
Nfu_t_1_034500	249	TCT	260	-12	Nfu_t_1_034500_249	S	218	178	197	72	183	158	173	215	128	21565	0.995455	98.0227	73.1183		45670	1	207.591	107.735		29202	0.995455	132.736	98.4072		22941	1	104.277	78.5611		39474	1	179.427	128.874		29082	0.995455	132.191	89.9424		34300	1	155.909	106.997		32594	1	148.155	85.0717		26280	1	119.455	85.8065		22.1505	2.22397	11.1102	0.857456	17.4012	1.48414	8.88776	0.690467	11.4713	1.01991	13.527	1.19524	12.48	1.10962	17.0413	1.45119	13.4035	1.07154	0.00930481	0.771096	0.00640991	0.763443	1.03573	1.35665	0.0275142	0.917972	0.0231938	1.30987	0.965511	0.737106	-0.0503849	-0.437552
Nfu_t_1_034500	254	GAA	260	-7	Nfu_t_1_034500_254	E	185	274	283	271	294	306	308	232	284	21565	0.995455	98.0227	73.1183		45670	1	207.591	107.735		29202	0.995455	132.736	98.4072		22941	1	104.277	78.5611		39474	1	179.427	128.874		29082	0.995455	132.191	89.9424		34300	1	155.909	106.997		32594	1	148.155	85.0717		26280	1	119.455	85.8065		18.7974	1.88732	17.1022	1.3199	24.9977	2.13205	33.4525	2.59884	18.4293	1.63855	26.1978	2.31483	22.2187	1.97551	18.3887	1.56593	29.7391	2.37747	0.00734188	0.0244224	2.24631e-06	1.26392	0.829403	0.656221	0.0234769	0.0746241	2.37591e-05	0.791186	1.2057	1.52391	0.267204	0.602407
Nfu_t_1_034500	255	TCC	260	-6	Nfu_t_1_034500_255	S	52	140	87	51	46	41	44	91	68	21565	0.995455	98.0227	73.1183		45670	1	207.591	107.735		29202	0.995455	132.736	98.4072		22941	1	104.277	78.5611		39474	1	179.427	128.874		29082	0.995455	132.191	89.9424		34300	1	155.909	106.997		32594	1	148.155	85.0717		26280	1	119.455	85.8065		5.28359	0.530489	8.73835	0.674403	7.68479	0.655435	6.29549	0.489081	2.8835	0.256371	3.51017	0.310157	3.1741	0.282216	7.21282	0.614223	7.12063	0.569254	1.36211e-05	0.00025851	0.689769	0.458776	0.495116	1.07924	0.000105601	0.00209089	0.819338	2.17973	2.01973	0.926597	1.01227	-0.109691
Nfu_t_1_034500	257	AAC	260	-4	Nfu_t_1_034500_257	N	28	93	28	39	36	30	33	56	35	21565	0.995455	98.0227	73.1183		45670	1	207.591	107.735		29202	0.995455	132.736	98.4072		22941	1	104.277	78.5611		39474	1	179.427	128.874		29082	0.995455	132.191	89.9424		34300	1	155.909	106.997		32594	1	148.155	85.0717		26280	1	119.455	85.8065		2.84501	0.285648	5.80476	0.447996	2.47327	0.210944	4.8142	0.374003	2.25665	0.200638	2.56842	0.226945	2.38058	0.211662	4.43866	0.377984	3.66503	0.292998	0.00783697	0.180554	0.247357	0.559561	0.722144	1.29055	0.0244905	0.33777	0.393197	1.78714	1.38479	0.774862	0.469132	-0.367431
Nfu_t_1_034500	258	AAA	260	-3	Nfu_t_1_034500_258	K	9	24	8	10	3	2	2	16	9	21565	0.995455	98.0227	73.1183		45670	1	207.591	107.735		29202	0.995455	132.736	98.4072		22941	1	104.277	78.5611		39474	1	179.427	128.874		29082	0.995455	132.191	89.9424		34300	1	155.909	106.997		32594	1	148.155	85.0717		26280	1	119.455	85.8065		0.914468	0.0918154	1.498	0.115612	0.706648	0.0602698	1.23441	0.0958982	0.188054	0.0167199	0.171228	0.0151296	0.144277	0.012828	1.26819	0.107995	0.942437	0.0753425	0.00056159	0.0130751	0.42692	0.118735	0.170242	1.43359	0.00257395	0.0479419	0.584094	8.42237	5.87496	0.697542	2.55417	-0.519434
Nfu_t_1_034509	1425	GTG	1667	-243	Nfu_t_1_034509_1425	V	0	1	0	22	6	0	3	0	13	1426	0.323909	0.87646	1.72032	-0.509474	2032	0.566687	1.24892	1.63491	-0.152256	1216	0.282729	0.747388	1.61656	-0.462332	908	0.122926	0.558082	1.95887	10.946	1929	0.349109	1.18562	2.14194	2.24767	1287	0.323909	0.791026	1.53535	-0.515211	1600	0.478181	0.983405	1.42603	1.41414	1654	0.505839	1.01659	1.45801	-0.697247	1016	0.27228	0.624462	1.43398	8.6302	0	0	0.0624168	0.800689	0	0	2.7157	39.4207	0.376109	5.06065	0	0	0.216416	3.05063	0	0	1.3613	20.8179	0.118766	0.00102234	3.34349e-06	#NUM!	0.145023	0	1	0.221366	0.00562375	0	6.89963	#NUM!	2.77065	#NUM!
Nfu_t_1_034541	35	GGA	187	-153	Nfu_t_1_034541_35	G	12	6	37	42	5	7	6	10	41	297	0.564626	2.02041	2.69568	3.70207	395	0.727891	2.68707	3.49912	0.946787	830	0.755102	5.64626	6.62271	4.73428	587	0.537415	3.9932	7.4222	5.1207	627	0.680272	4.26531	5.19263	0.141488	438	0.741497	2.97959	3.32378	1.20959	532	0.85034	3.61905	3.67951	0.647084	348	0.748299	2.36735	2.72503	2.80095	708	0.782313	4.81633	6.53758	5.53472	1.21929	5.93939	0.374501	2.23291	3.26825	6.55301	5.18452	10.5179	0.313424	1.17225	0.599297	2.34932	0.432832	1.65789	0.792617	4.22414	4.29332	8.51271	0.0715299	7.94529e-06	0.0460911	0.38598	0.185766	0.481602	0.849944	0.00160495	0.547671	2.59369	5.38881	2.07766	2.36027	1.01096
Nfu_t_1_034542	10	TCT	375	-366	Nfu_t_1_034542_10	S	2	4	11	21	2	0	1	3	17	557	0.468657	1.66269	2.66429		915	0.785075	2.73134	3.02575		630	0.519403	1.8806	2.82696		633	0.310448	1.88955	3.60178		860	0.552239	2.56716	3.41283		608	0.623881	1.81493	2.52919		740	0.773134	2.20896	2.47586		728	0.764179	2.17313	2.46044		644	0.561194	1.92239	2.64687		0.203215	1.20287	0.249667	1.46448	0.971641	5.84921	2.59226	11.1137	0.12537	0.77907	0	0	0.0721387	0.452703	0.237785	1.38049	1.78016	8.84317	0.370443	3.20274e-05	0.000528259	0.327229	0.0499689	0.152799	1	0.0124907	0.103011	3.05793	20.0367	6.55237	4.28793	2.67938
Nfu_t_1_034548	5	TGC	292	-288	Nfu_t_1_034548_5	C	29	26	14	1	39	25	32	30	7	1509	0.880952	5.9881	5.27074		2332	0.996032	9.25397	5.65747		2069	0.892857	8.21032	7.63976		1331	0.670635	5.28175	6.92504		1953	0.884921	7.75	6.79268		1658	0.920635	6.57937	5.14236		1836	0.968254	7.28571	5.13694		1924	1	7.63492	4.84024		1687	0.940476	6.69444	6.33257		2.94662	4.84294	1.62284	2.80961	1.23663	1.70517	0.123441	0.189331	2.44471	5.03226	2.14035	3.79976	2.30844	4.39216	2.37785	3.92931	0.733006	1.04564	0.701732	0.000140551	0.000695472	1.11985	4.25555	3.80013	1	0.0086298	0.042702	0.892951	0.234896	0.263056	-2.07054	-1.90989
Nfu_t_1_034548	7	AGT	292	-286	Nfu_t_1_034548_7	S	13	14	4	8	41	20	30	14	7	1509	0.880952	5.9881	5.27074		2332	0.996032	9.25397	5.65747		2069	0.892857	8.21032	7.63976		1331	0.670635	5.28175	6.92504		1953	0.884921	7.75	6.79268		1658	0.920635	6.57937	5.14236		1836	0.968254	7.28571	5.13694		1924	1	7.63492	4.84024		1687	0.940476	6.69444	6.33257		1.3209	2.17097	0.873835	1.51286	0.353324	0.487192	0.987529	1.51465	2.57008	5.29032	1.71228	3.03981	2.16416	4.11765	1.10966	1.83368	0.733006	1.04564	0.00998623	0.000370537	0.274507	2.26579	3.98518	1.75889	0.464519	0.0142818	0.916017	0.441257	0.250833	0.568452	-1.97743	-0.810351
Nfu_t_1_034548	15	TCC	292	-278	Nfu_t_1_034548_15	S	2	8	10	23	2	1	1	5	18	1509	0.880952	5.9881	5.27074		2332	0.996032	9.25397	5.65747		2069	0.892857	8.21032	7.63976		1331	0.670635	5.28175	6.92504		1953	0.884921	7.75	6.79268		1658	0.920635	6.57937	5.14236		1836	0.968254	7.28571	5.13694		1924	1	7.63492	4.84024		1687	0.940476	6.69444	6.33257		0.203215	0.333996	0.499334	0.864494	0.88331	1.21798	2.83914	4.35462	0.12537	0.258065	0.0856139	0.15199	0.0721387	0.137255	0.396309	0.654886	1.88487	2.6888	0.219147	2.14345e-05	0.00271784	0.209234	0.0505494	0.241654	0.89704	0.0032902	0.0834376	4.78114	19.7903	4.13925	4.29203	2.03765
Nfu_t_1_034548	34	TAT	292	-259	Nfu_t_1_034548_34	Y	5	18	37	26	15	11	13	11	31	1509	0.880952	5.9881	5.27074	-0.187468	2332	0.996032	9.25397	5.65747	1.54593	2069	0.892857	8.21032	7.63976	3.7684	1331	0.670635	5.28175	6.92504	2.99179	1953	0.884921	7.75	6.79268	1.06733	1658	0.920635	6.57937	5.14236	0.859651	1836	0.968254	7.28571	5.13694	1.11239	1924	1	7.63492	4.84024	0.69523	1687	0.940476	6.69444	6.33257	3.83818	0.508038	0.83499	1.1235	1.94511	3.26825	4.50652	3.20947	4.92261	0.940272	1.93548	0.941753	1.67189	0.937803	1.78431	0.871879	1.44075	3.24617	4.63071	0.684025	0.00344204	0.000479311	1.24009	0.381038	0.307262	1	0.0663842	0.0367871	0.806345	2.62509	3.25554	1.37586	1.68441
Nfu_t_1_034548	63	TGT	292	-230	Nfu_t_1_034548_63	C	1	15	31	24	14	8	11	7	28	1509	0.880952	5.9881	5.27074	-0.946374	2332	0.996032	9.25397	5.65747	1.01565	2069	0.892857	8.21032	7.63976	2.98304	1331	0.670635	5.28175	6.92504	2.70298	1953	0.884921	7.75	6.79268	0.920109	1658	0.920635	6.57937	5.14236	0.276261	1836	0.968254	7.28571	5.13694	0.723054	1924	1	7.63492	4.84024	-0.131175	1687	0.940476	6.69444	6.33257	3.36444	0.101608	0.166998	0.936252	1.62093	2.73826	3.77574	2.96259	4.54395	0.877587	1.80645	0.684911	1.21592	0.793525	1.5098	0.554832	0.91684	2.93202	4.18257	0.349069	0.00326	0.000104379	1.65042	0.357222	0.216464	1	0.0663842	0.0160222	0.605823	2.80015	4.62206	1.47003	2.18965
Nfu_t_1_034548	109	TTT	292	-184	Nfu_t_1_034548_109	F	3	7	1	0	5	13	10	5	0	1509	0.880952	5.9881	5.27074	-0.566921	2332	0.996032	9.25397	5.65747	-0.398406	2069	0.892857	8.21032	7.63976	-0.943788	1331	0.670635	5.28175	6.92504	-0.762703	1953	0.884921	7.75	6.79268	-0.404848	1658	0.920635	6.57937	5.14236	1.24858	1836	0.968254	7.28571	5.13694	0.528386	1924	1	7.63492	4.84024	-0.544378	1687	0.940476	6.69444	6.33257	-1.05714	0.304823	0.500994	0.436918	0.756432	0.088331	0.121798	0	0	0.313424	0.645161	1.11298	1.97587	0.721387	1.37255	0.396309	0.654886	0	0	0.200287	0.00208559	0.0650235	2.10145	#NUM!	#NUM!	0.89704	0.049252	0.603729	0.475769	0	0	#NUM!	#NUM!
Nfu_t_1_034548	114	GGA	292	-179	Nfu_t_1_034548_114	G	26	36	42	63	30	23	27	32	56	1509	0.880952	5.9881	5.27074	3.79679	2332	0.996032	9.25397	5.65747	4.72756	2069	0.892857	8.21032	7.63976	4.42287	1331	0.670635	5.28175	6.92504	8.33472	1953	0.884921	7.75	6.79268	3.27559	1658	0.920635	6.57937	5.14236	3.19321	1836	0.968254	7.28571	5.13694	3.83775	1924	1	7.63492	4.84024	5.03386	1687	0.940476	6.69444	6.33257	7.78602	2.6418	4.34195	2.24701	3.89022	3.7099	5.11551	7.77679	11.9279	1.88054	3.87097	1.96912	3.49578	1.94774	3.70588	2.53638	4.19127	5.86405	8.36515	0.694493	0.000329858	0.00157748	0.882492	0.434799	0.492701	1	0.0142818	0.0686273	1.13319	2.30043	2.03004	1.17457	0.997004
Nfu_t_1_034548	160	CAG	292	-133	Nfu_t_1_034548_160	Q	2	5	0	22	0	0	0	3	13	1509	0.880952	5.9881	5.27074	-0.756648	2332	0.996032	9.25397	5.65747	-0.751921	2069	0.892857	8.21032	7.63976	-1.07468	1331	0.670635	5.28175	6.92504	2.41417	1953	0.884921	7.75	6.79268	-1.14093	1658	0.920635	6.57937	5.14236	-1.27944	1836	0.968254	7.28571	5.13694	-1.4183	1924	1	7.63492	4.84024	-0.95758	1687	0.940476	6.69444	6.33257	0.995734	0.203215	0.333996	0.312084	0.540309	0	0	2.7157	4.16529	0	0	0	0	0	0	0.237785	0.392931	1.3613	1.94191	0.250211	6.79405e-05	0.00955524	0	0	0.201195	0.944558	0.00695258	0.18835	#NUM!	#NUM!	4.97272	#NUM!	2.30513
Nfu_t_1_034548	170	ACA	292	-123	Nfu_t_1_034548_170	T	7	8	6	0	32	15	23	8	3	1509	0.880952	5.9881	5.27074	0.191985	2332	0.996032	9.25397	5.65747	-0.221648	2069	0.892857	8.21032	7.63976	-0.289318	1331	0.670635	5.28175	6.92504	-0.762703	1953	0.884921	7.75	6.79268	3.57002	1658	0.920635	6.57937	5.14236	1.6375	1836	0.968254	7.28571	5.13694	3.05907	1924	1	7.63492	4.84024	0.0754259	1687	0.940476	6.69444	6.33257	-0.583403	0.711253	1.16899	0.499334	0.864494	0.529986	0.730788	0	0	2.00591	4.12903	1.28421	2.27986	1.65919	3.15686	0.634094	1.04782	0.314146	0.448133	0.0059478	0.000113619	0.236927	3.03751	7.11813	2.34318	0.464519	0.0086298	0.887032	0.329128	0.140427	0.426663	-2.81649	-1.22539
Nfu_t_1_034548	177	ACC	292	-116	Nfu_t_1_034548_177	T	2	10	0	0	5	13	10	5	0	1509	0.880952	5.9881	5.27074	-0.756648	2332	0.996032	9.25397	5.65747	0.131867	2069	0.892857	8.21032	7.63976	-1.07468	1331	0.670635	5.28175	6.92504	-0.762703	1953	0.884921	7.75	6.79268	-0.404848	1658	0.920635	6.57937	5.14236	1.24858	1836	0.968254	7.28571	5.13694	0.528386	1924	1	7.63492	4.84024	-0.544378	1687	0.940476	6.69444	6.33257	-1.05714	0.203215	0.333996	0.624168	1.08062	0	0	0	0	0.313424	0.645161	1.11298	1.97587	0.721387	1.37255	0.396309	0.654886	0	0	0.200287	0.00208559	0.0650235	2.10145	#NUM!	#NUM!	0.89704	0.049252	0.603729	0.475769	0	0	#NUM!	#NUM!
Nfu_t_1_034548	220	GTA	292	-73	Nfu_t_1_034548_220	V	5	7	13	20	2	6	4	6	18	1509	0.880952	5.9881	5.27074	-0.187468	2332	0.996032	9.25397	5.65747	-0.398406	2069	0.892857	8.21032	7.63976	0.626941	1331	0.670635	5.28175	6.92504	2.12537	1953	0.884921	7.75	6.79268	-0.8465	1658	0.920635	6.57937	5.14236	-0.112665	1836	0.968254	7.28571	5.13694	-0.639625	1924	1	7.63492	4.84024	-0.337777	1687	0.940476	6.69444	6.33257	1.7853	0.508038	0.83499	0.436918	0.756432	1.1483	1.58337	2.46882	3.78663	0.12537	0.258065	0.513683	0.911942	0.288555	0.54902	0.47557	0.785863	1.88487	2.6888	0.754254	0.00193247	0.00665457	0.698031	0.202545	0.290151	1	0.049252	0.145925	1.43274	4.93948	3.44757	2.29203	1.77461
Nfu_t_1_034548	221	TCT	292	-72	Nfu_t_1_034548_221	S	4	5	25	22	2	8	6	5	24	1509	0.880952	5.9881	5.27074	-0.377194	2332	0.996032	9.25397	5.65747	-0.751921	2069	0.892857	8.21032	7.63976	2.19767	1331	0.670635	5.28175	6.92504	2.41417	1953	0.884921	7.75	6.79268	-0.8465	1658	0.920635	6.57937	5.14236	0.276261	1836	0.968254	7.28571	5.13694	-0.250288	1924	1	7.63492	4.84024	-0.544378	1687	0.940476	6.69444	6.33257	2.73278	0.40643	0.667992	0.312084	0.540309	2.20827	3.04495	2.7157	4.16529	0.12537	0.258065	0.684911	1.21592	0.432832	0.823529	0.396309	0.654886	2.51316	3.58506	0.769447	0.000372165	9.85348e-05	1.25828	0.227295	0.180629	1	0.0142818	0.0160222	0.794685	4.40168	5.53891	2.12211	2.45268
Nfu_t_1_034548	228	GAG	292	-65	Nfu_t_1_034548_228	E	10	8	4	0	26	9	17	10	2	1509	0.880952	5.9881	5.27074	0.761165	2332	0.996032	9.25397	5.65747	-0.221648	2069	0.892857	8.21032	7.63976	-0.551106	1331	0.670635	5.28175	6.92504	-0.762703	1953	0.884921	7.75	6.79268	2.68672	1658	0.920635	6.57937	5.14236	0.470724	1836	0.968254	7.28571	5.13694	1.89106	1924	1	7.63492	4.84024	0.488628	1687	0.940476	6.69444	6.33257	-0.741317	1.01608	1.66998	0.499334	0.864494	0.353324	0.487192	0	0	1.6298	3.35484	0.770525	1.36791	1.22636	2.33333	0.792617	1.30977	0.20943	0.298755	0.17624	0.000845823	0.0431415	1.7885	7.87042	4.40019	0.892493	0.028852	0.490535	0.559039	0.127003	0.227181	-2.96536	-2.13228
Nfu_t_1_034548	232	GCC	292	-61	Nfu_t_1_034548_232	A	4	6	16	17	0	5	3	5	17	1509	0.880952	5.9881	5.27074	-0.377194	2332	0.996032	9.25397	5.65747	-0.575163	2069	0.892857	8.21032	7.63976	1.01962	1331	0.670635	5.28175	6.92504	1.69216	1953	0.884921	7.75	6.79268	-1.14093	1658	0.920635	6.57937	5.14236	-0.307128	1836	0.968254	7.28571	5.13694	-0.834293	1924	1	7.63492	4.84024	-0.544378	1687	0.940476	6.69444	6.33257	1.62739	0.40643	0.667992	0.374501	0.64837	1.4133	1.94877	2.0985	3.21863	0	0	0.428069	0.759952	0.216416	0.411765	0.396309	0.654886	1.78016	2.53942	0.726871	0.00105029	0.00459877	0.62823	0.160853	0.256029	1	0.032244	0.108602	1.59197	6.21976	3.90695	2.62461	1.95518
Nfu_t_1_034548	269	GCA	292	-24	Nfu_t_1_034548_269	A	10	17	1	0	14	19	17	13	0	1509	0.880952	5.9881	5.27074	0.761165	2332	0.996032	9.25397	5.65747	1.36917	2069	0.892857	8.21032	7.63976	-0.943788	1331	0.670635	5.28175	6.92504	-0.762703	1953	0.884921	7.75	6.79268	0.920109	1658	0.920635	6.57937	5.14236	2.41536	1836	0.968254	7.28571	5.13694	1.89106	1924	1	7.63492	4.84024	1.10843	1687	0.940476	6.69444	6.33257	-1.05714	1.01608	1.66998	1.06109	1.83705	0.088331	0.121798	0	0	0.877587	1.80645	1.62666	2.88782	1.22636	2.33333	1.0304	1.7027	0	0	0.464493	1.83967e-05	0.00032296	1.37371	#NUM!	#NUM!	1	0.0032902	0.0330496	0.727891	0	0	#NUM!	#NUM!
Nfu_t_1_034596	113	GAC	880	-768	Nfu_t_1_034596_113	D	0	5	6	14	0	0	0	2	11	789	0.327381	0.939286	1.76102	-0.533376	1293	0.610714	1.53929	1.95988	1.76578	1011	0.360714	1.20357	2.17916	2.20105	568	0.153571	0.67619	2.04943	6.50124	1271	0.385714	1.5131	2.64279	-0.572537	926	0.435714	1.10238	1.70507	-0.646531	1116	0.585714	1.32857	1.64535	-0.807472	999	0.560714	1.18929	1.54198	0.52576	751	0.355952	0.894048	1.67701	6.02618	0	0	0.312084	3.24826	0.529986	4.98516	1.72817	20.7042	0	0	0	0	0	0	0.158523	1.68168	1.15187	12.3036	0.222988	4.26889e-05	0.00319671	0	0	0.135096	1	0.025748	0.715264	#NUM!	#NUM!	7.41014	#NUM!	2.8711
Nfu_t_1_034596	603	GGA	880	-278	Nfu_t_1_034596_603	G	0	3	7	20	0	3	2	1	15	789	0.327381	0.939286	1.76102	-0.533376	1293	0.610714	1.53929	1.95988	0.745309	1011	0.360714	1.20357	2.17916	2.65994	568	0.153571	0.67619	2.04943	9.42889	1271	0.385714	1.5131	2.64279	-0.572537	926	0.435714	1.10238	1.70507	1.11293	1116	0.585714	1.32857	1.64535	0.408077	999	0.560714	1.18929	1.54198	-0.122755	751	0.355952	0.894048	1.67701	8.41137	0	0	0.18725	1.94896	0.618317	5.81602	2.46882	29.5775	0	0	0.256842	2.72138	0.144277	1.50538	0.0792617	0.840841	1.57073	16.7776	1	5.75375e-05	2.74145e-05	1.79126	0.088191	0.0492243	1	0.025748	0.024536	0.558116	11.3519	20.3397	3.47834	4.31856
Nfu_t_1_034620	2	CTC	319	-318	Nfu_t_1_034620_2	L	2	12	1	0	30	7	17	6	0	535	0.55914	1.91756	2.64922		1100	0.903226	3.94265	3.02453		655	0.602151	2.34767	2.85077		466	0.301075	1.67025	3.45873		971	0.659498	3.48029	4.30561		659	0.673835	2.36201	2.68518		814	0.824373	2.91756	2.70165		795	0.874552	2.84946	2.3671		547	0.623656	1.96057	2.57448		0.203215	1.04299	0.749002	3.04364	0.088331	0.425954	0	0	1.88054	8.61998	0.599297	2.96358	1.22636	5.82678	0.47557	2.10566	0	0	0.033707	0.00020519	0.0871039	2.80338	#NUM!	#NUM!	0.81365	0.0342667	0.786289	0.35652	0	0	#NUM!	#NUM!
Nfu_t_1_034620	126	AGG	319	-194	Nfu_t_1_034620_126	R	3	2	3	12	0	0	0	3	8	535	0.55914	1.91756	2.64922	0.408587	1100	0.903226	3.94265	3.02453	-0.642299	655	0.602151	2.34767	2.85077	0.228826	466	0.301075	1.67025	3.45873	2.98657	971	0.659498	3.48029	4.30561	-0.808314	659	0.673835	2.36201	2.68518	-0.879645	814	0.824373	2.91756	2.70165	-1.07992	795	0.874552	2.84946	2.3671	0.0635958	547	0.623656	1.96057	2.57448	2.34588	0.304823	1.56449	0.124834	0.507273	0.264993	1.27786	1.48129	7.18455	0	0	0	0	0	0	0.237785	1.05283	0.837721	4.08044	0.120393	0.000660164	0.0590037	0	0	0.255464	0.904983	0.0440989	0.786289	#NUM!	#NUM!	3.91837	#NUM!	1.95445
Nfu_t_1_034620	227	CTG	319	-93	Nfu_t_1_034620_227	L	0	8	7	20	3	0	1	3	15	535	0.55914	1.91756	2.64922	-0.723822	1100	0.903226	3.94265	3.02453	1.34148	655	0.602151	2.34767	2.85077	1.63196	466	0.301075	1.67025	3.45873	5.29956	971	0.659498	3.48029	4.30561	-0.111549	659	0.673835	2.36201	2.68518	-0.879645	814	0.824373	2.91756	2.70165	-0.709774	795	0.874552	2.84946	2.3671	0.0635958	547	0.623656	1.96057	2.57448	5.06488	0	0	0.499334	2.02909	0.618317	2.98168	2.46882	11.9742	0.188054	0.861998	0	0	0.0721387	0.342752	0.237785	1.05283	1.57073	7.65082	0.368724	1.03404e-05	0.000327174	0.324915	0.0436977	0.134549	1	0.0034537	0.0614194	3.07955	22.9229	7.44361	4.48038	2.86134
Nfu_t_1_034620	246	GAC	319	-74	Nfu_t_1_034620_246	D	2	1	6	9	0	0	0	2	8	535	0.55914	1.91756	2.64922	0.0311176	1100	0.903226	3.94265	3.02453	-0.972929	655	0.602151	2.34767	2.85077	1.28117	466	0.301075	1.67025	3.45873	2.1192	971	0.659498	3.48029	4.30561	-0.808314	659	0.673835	2.36201	2.68518	-0.879645	814	0.824373	2.91756	2.70165	-1.07992	795	0.874552	2.84946	2.3671	-0.358862	547	0.623656	1.96057	2.57448	2.34588	0.203215	1.04299	0.0624168	0.253636	0.529986	2.55573	1.11097	5.38841	0	0	0	0	0	0	0.158523	0.701887	0.837721	4.08044	0.243975	0.000660164	0.0189062	0	0	0.170126	1	0.0440989	0.405106	#NUM!	#NUM!	5.88497	#NUM!	2.53941
Nfu_t_1_034620	272	TTC	319	-48	Nfu_t_1_034620_272	F	0	3	0	18	2	1	1	1	11	535	0.55914	1.91756	2.64922	-0.723822	1100	0.903226	3.94265	3.02453	-0.311669	655	0.602151	2.34767	2.85077	-0.823521	466	0.301075	1.67025	3.45873	4.72131	971	0.659498	3.48029	4.30561	-0.343804	659	0.673835	2.36201	2.68518	-0.507231	814	0.824373	2.91756	2.70165	-0.709774	795	0.874552	2.84946	2.3671	-0.78132	547	0.623656	1.96057	2.57448	3.51117	0	0	0.18725	0.760909	0	0	2.22194	10.7768	0.12537	0.574665	0.0856139	0.423369	0.0721387	0.342752	0.0792617	0.350943	1.15187	5.6106	1	0.000317497	0.000367781	0.97664	0.0600308	0.0614672	1	0.035348	0.0614194	1.02393	16.6847	16.2948	4.03292	3.99885
Nfu_t_1_034644	39	GCA	409	-371	Nfu_t_1_034644_39	A	0	1	9	8	3	2	2	0	9	483	0.447154	1.30894	1.96904	-0.664762	712	0.688347	1.92954	2.22887	-0.417046	414	0.379404	1.12195	2.0051	3.92901	245	0.140921	0.663957	2.07622	3.53337	663	0.498645	1.79675	2.58747	0.465031	477	0.460705	1.29268	1.95631	0.361557	568	0.623306	1.5393	1.83836	0.250606	591	0.672087	1.60163	1.81512	-0.882379	310	0.344173	0.840108	1.6872	4.83635	0	0	0.0624168	0.518258	0.794979	8.02174	0.987529	12.049	0.188054	1.66968	0.171228	1.54717	0.144277	1.2993	0	0	0.942437	10.7129	0.23996	0.00206225	6.25515e-05	#NUM!	0.118459	0	1	0.174879	0.0132609	0	8.46179	#NUM!	3.04355	#NUM!
Nfu_t_1_034644	54	ACT	409	-356	Nfu_t_1_034644_54	T	0	3	10	9	0	0	0	1	10	483	0.447154	1.30894	1.96904	-0.664762	712	0.688347	1.92954	2.22887	0.480271	414	0.379404	1.12195	2.0051	4.42774	245	0.140921	0.663957	2.07622	4.01501	663	0.498645	1.79675	2.58747	-0.694404	477	0.460705	1.29268	1.95631	-0.660776	568	0.623306	1.5393	1.83836	-0.83732	591	0.672087	1.60163	1.81512	-0.331452	310	0.344173	0.840108	1.6872	5.42905	0	0	0.18725	1.55478	0.88331	8.91304	1.11097	13.5551	0	0	0	0	0	0	0.0792617	0.624365	1.04715	11.9032	1	2.73725e-05	0.000161114	0	0	0.050992	1	0.00613565	0.0227708	#NUM!	#NUM!	19.6667	#NUM!	4.25282
Nfu_t_1_034644	77	GGA	409	-333	Nfu_t_1_034644_77	G	0	2	2	19	0	1	1	1	12	483	0.447154	1.30894	1.96904	-0.664762	712	0.688347	1.92954	2.22887	0.0316128	414	0.379404	1.12195	2.0051	0.437908	245	0.140921	0.663957	2.07622	8.83146	663	0.498645	1.79675	2.58747	-0.694404	477	0.460705	1.29268	1.95631	-0.14961	568	0.623306	1.5393	1.83836	-0.293357	591	0.672087	1.60163	1.81512	-0.331452	310	0.344173	0.840108	1.6872	6.61444	0	0	0.124834	1.03652	0.176662	1.78261	2.34538	28.6163	0	0	0.0856139	0.773585	0.0721387	0.649648	0.0792617	0.624365	1.25658	14.2839	1	2.89417e-05	2.14348e-05	1.04054	0.0439265	0.0422143	1	0.00613565	0.00908836	0.961017	22.8322	23.7584	4.45859	4.51585
Nfu_t_1_034699	28	AGC	406	-379	Nfu_t_1_034699_28	S	0	0	3	18	10	6	8	0	12	1031	0.592896	2.81694	3.61228	-0.779823	1427	0.808743	3.89891	3.9757	-0.980684	1206	0.639344	3.29508	4.50331	-0.0655256	956	0.415301	2.61202	4.37205	3.51963	1776	0.688525	4.85246	5.61506	0.916739	1261	0.691257	3.44536	3.86569	0.66085	1509	0.800546	4.12295	4.06841	0.952964	1238	0.784153	3.38251	3.4516	-0.979984	1082	0.653005	2.95628	3.75748	2.40686	0	0	0	0	0.264993	0.910448	2.22194	6.89121	0.626848	2.06081	0.513683	1.74148	0.577109	1.94036	0	0	1.25658	4.05915	0.00990317	0.112935	0.000102485	#NUM!	0.475372	0	1	0.750685	0.0431463	0	2.10421	#NUM!	1.06485	#NUM!
Nfu_t_1_034701	129	AGT	433	-305	Nfu_t_1_034701_129	S	0	0	0	18	2	3	3	0	11	415	0.346056	1.05598	2.02205	-0.522232	460	0.478372	1.17048	1.70052	-0.688308	367	0.29771	0.933842	1.96024	-0.476391	304	0.147583	0.773537	2.40898	7.15094	559	0.371501	1.42239	2.64184	0.218639	386	0.368957	0.982188	1.71791	1.17457	472	0.503817	1.20102	1.69115	1.06376	453	0.491094	1.15267	1.68792	-0.682894	327	0.295165	0.832061	1.74593	5.82381	0	0	0	0	0	0	2.22194	23.2697	0.12537	1.40608	0.256842	3.0544	0.216416	2.49788	0	0	1.15187	13.2202	0.249505	0.00509608	6.36657e-05	#NUM!	0.184125	0	1	0.761015	0.0285222	0	5.44198	#NUM!	2.40397	#NUM!
Nfu_t_1_034729	3	CTA	527	-525	Nfu_t_1_034729_3	L	62	75	77	81	153	120	137	71	82	12495	0.985626	25.6571	21.6073		20835	0.991786	42.7823	21.8405		13547	0.985626	27.8172	23.7795		9502	0.932238	19.5113	17.6889		15830	0.991786	32.5051	24.6334		11356	0.98768	23.3183	16.4184		13572	0.989733	27.8686	19.2009		16610	0.991786	34.1068	20.9201		11511	0.98768	23.6366	19.0942		6.29967	2.41649	4.68126	1.75306	6.80148	2.76807	9.99873	4.15144	9.59077	4.70695	10.2737	5.14618	9.883	4.91593	5.62758	2.0817	8.58664	3.4692	1.63383e-09	0.0117334	0.00167022	2.37533	1.42125	0.598361	8.85536e-07	0.129785	0.0377191	0.420985	0.703595	1.67131	-0.50286	0.736844
Nfu_t_1_034729	7	TTC	527	-521	Nfu_t_1_034729_7	F	63	69	114	78	103	48	73	69	96	12495	0.985626	25.6571	21.6073		20835	0.991786	42.7823	21.8405		13547	0.985626	27.8172	23.7795		9502	0.932238	19.5113	17.6889		15830	0.991786	32.5051	24.6334		11356	0.98768	23.3183	16.4184		13572	0.989733	27.8686	19.2009		16610	0.991786	34.1068	20.9201		11511	0.98768	23.6366	19.0942		6.40128	2.45546	4.30676	1.61281	10.0697	4.09818	9.6284	3.99768	6.45653	3.16873	4.10947	2.05847	5.26612	2.61944	5.46906	2.02306	10.0527	4.06151	0.128389	0.00515876	1.03748e-05	1.29637	0.643041	0.496017	0.526964	0.0823064	0.00140578	0.771376	1.55516	2.01608	0.632758	1.00548
Nfu_t_1_034729	12	GTG	527	-516	Nfu_t_1_034729_12	V	26	22	55	47	55	37	46	26	52	12495	0.985626	25.6571	21.6073		20835	0.991786	42.7823	21.8405		13547	0.985626	27.8172	23.7795		9502	0.932238	19.5113	17.6889		15830	0.991786	32.5051	24.6334		11356	0.98768	23.3183	16.4184		13572	0.989733	27.8686	19.2009		16610	0.991786	34.1068	20.9201		11511	0.98768	23.6366	19.0942		2.6418	1.01337	1.37317	0.514231	4.8582	1.97719	5.80173	2.40886	3.44766	1.69204	3.16771	1.58674	3.31838	1.6506	2.0608	0.762312	5.44519	2.19998	0.00183568	0.156528	4.86851e-06	2.16919	0.749445	0.345496	0.0621836	0.451492	0.000879577	0.460994	1.33435	2.89449	0.414498	1.52904
Nfu_t_1_034729	13	GCT	527	-515	Nfu_t_1_034729_13	A	93	68	93	97	70	47	58	89	98	12495	0.985626	25.6571	21.6073		20835	0.991786	42.7823	21.8405		13547	0.985626	27.8172	23.7795		9502	0.932238	19.5113	17.6889		15830	0.991786	32.5051	24.6334		11356	0.98768	23.3183	16.4184		13572	0.989733	27.8686	19.2009		16610	0.991786	34.1068	20.9201		11511	0.98768	23.6366	19.0942		9.44951	3.62473	4.24434	1.58944	8.21478	3.34325	11.9738	4.97148	4.38793	2.15351	4.02385	2.01559	4.18404	2.0812	7.05429	2.60945	10.2621	4.14612	0.184501	2.40036e-05	0.00166555	0.796699	0.499844	0.627402	0.620778	0.00325248	0.0377191	1.25519	2.0007	1.59394	0.994349	0.668015
Nfu_t_1_034729	20	GAG	527	-508	Nfu_t_1_034729_20	E	9	44	43	26	49	40	45	24	34	12495	0.985626	25.6571	21.6073		20835	0.991786	42.7823	21.8405		13547	0.985626	27.8172	23.7795		9502	0.932238	19.5113	17.6889		15830	0.991786	32.5051	24.6334		11356	0.98768	23.3183	16.4184		13572	0.989733	27.8686	19.2009		16610	0.991786	34.1068	20.9201		11511	0.98768	23.6366	19.0942		0.914468	0.35078	2.74634	1.02846	3.79823	1.5458	3.20947	1.33256	3.07155	1.50745	3.42456	1.71539	3.24624	1.61472	1.90228	0.703672	3.56032	1.43845	0.000936454	0.652005	0.00724814	2.29896	1.12292	0.488454	0.0422965	0.887907	0.0931692	0.434969	0.890511	2.0473	-0.16677	1.03154
Nfu_t_1_034729	23	GCC	527	-505	Nfu_t_1_034729_23	A	6	12	2	0	26	9	17	9	1	12495	0.985626	25.6571	21.6073	-0.909742	20835	0.991786	42.7823	21.8405	-1.40942	13547	0.985626	27.8172	23.7795	-1.08569	9502	0.932238	19.5113	17.6889	-1.10303	15830	0.991786	32.5051	24.6334	-0.264077	11356	0.98768	23.3183	16.4184	-0.872088	13572	0.989733	27.8686	19.2009	-0.566046	16610	0.991786	34.1068	20.9201	-1.20013	11511	0.98768	23.6366	19.0942	-1.18552	0.609646	0.233854	0.749002	0.28049	0.176662	0.0718978	0	0	1.6298	0.799874	0.770525	0.385963	1.22636	0.610006	0.713356	0.263877	0.104715	0.0423074	0.0471898	0.000446657	0.055362	2.3133	14.4357	6.23904	0.360101	0.0268987	0.275286	0.432274	0.0692748	0.160257	-3.84984	-2.64089
Nfu_t_1_034729	32	AAT	527	-496	Nfu_t_1_034729_32	N	48	81	102	61	81	48	63	64	80	12495	0.985626	25.6571	21.6073	1.03404	20835	0.991786	42.7823	21.8405	1.74986	13547	0.985626	27.8172	23.7795	3.1196	9502	0.932238	19.5113	17.6889	2.34547	15830	0.991786	32.5051	24.6334	1.96866	11356	0.98768	23.3183	16.4184	1.5033	13572	0.989733	27.8686	19.2009	1.82968	16610	0.991786	34.1068	20.9201	1.42892	11511	0.98768	23.6366	19.0942	2.95186	4.87716	1.87083	5.05576	1.8933	9.00976	3.66679	7.5299	3.12639	5.07747	2.49191	4.10947	2.05847	4.54474	2.26061	5.07275	1.87646	8.37721	3.38459	0.325577	0.0181957	0.000457734	1.20566	0.666382	0.552716	0.745394	0.154095	0.0177209	0.829411	1.50068	1.80933	0.582268	0.850967
Nfu_t_1_034729	33	GTG	527	-495	Nfu_t_1_034729_33	V	136	116	200	140	123	108	117	136	170	12495	0.985626	25.6571	21.6073	5.10674	20835	0.991786	42.7823	21.8405	3.35239	13547	0.985626	27.8172	23.7795	7.24079	9502	0.932238	19.5113	17.6889	6.81155	15830	0.991786	32.5051	24.6334	3.67366	11356	0.98768	23.3183	16.4184	5.15774	13572	0.989733	27.8686	19.2009	4.64205	16610	0.991786	34.1068	20.9201	4.87059	11511	0.98768	23.6366	19.0942	7.66532	13.8186	5.30068	7.24035	2.7114	17.6662	7.18978	17.2817	7.17533	7.71023	3.78402	9.2463	4.63156	8.44022	4.19828	10.7796	3.98748	17.8016	7.19225	0.70358	5.45224e-06	2.30773e-07	1.05335	0.580122	0.550761	0.957199	0.00147756	0.000125079	0.949375	1.72383	1.81576	0.776646	0.850967
Nfu_t_1_034729	34	AAG	527	-494	Nfu_t_1_034729_34	K	6	31	18	38	9	11	10	16	30	12495	0.985626	25.6571	21.6073	-0.909742	20835	0.991786	42.7823	21.8405	-0.539473	13547	0.985626	27.8172	23.7795	-0.412844	9502	0.932238	19.5113	17.6889	1.04522	15830	0.991786	32.5051	24.6334	-0.954196	11356	0.98768	23.3183	16.4184	-0.750274	13572	0.989733	27.8686	19.2009	-0.930612	16610	0.991786	34.1068	20.9201	-0.86552	11511	0.98768	23.6366	19.0942	0.333265	0.609646	0.233854	1.93492	0.724598	1.58996	0.647081	4.69076	1.94759	0.564163	0.276879	0.941753	0.471733	0.721387	0.358827	1.26819	0.469115	3.14146	1.26922	0.558723	0.000336113	0.00133487	0.764736	0.282199	0.369013	0.90746	0.0268987	0.0347002	1.30765	3.54377	2.71002	1.82258	1.43593
Nfu_t_1_034729	38	CTC	527	-490	Nfu_t_1_034729_38	L	1	12	8	24	15	16	16	5	18	12495	0.985626	25.6571	21.6073	-1.14115	20835	0.991786	42.7823	21.8405	-1.40942	13547	0.985626	27.8172	23.7795	-0.833374	9502	0.932238	19.5113	17.6889	0.253759	15830	0.991786	32.5051	24.6334	-0.710625	11356	0.98768	23.3183	16.4184	-0.445737	13572	0.989733	27.8686	19.2009	-0.618127	16610	0.991786	34.1068	20.9201	-1.39133	11511	0.98768	23.6366	19.0942	-0.295196	0.101608	0.0389756	0.749002	0.28049	0.706648	0.287591	2.96259	1.23006	0.940272	0.461466	1.36982	0.686157	1.15422	0.574123	0.396309	0.146598	1.88487	0.761532	0.00684322	0.491645	0.000396045	3.91957	0.753628	0.192272	0.123634	0.761347	0.0177209	0.255119	1.32694	5.20125	0.407545	2.37704
Nfu_t_1_034729	42	GTG	527	-486	Nfu_t_1_034729_42	V	29	32	48	58	64	38	50	32	55	12495	0.985626	25.6571	21.6073	0.154712	20835	0.991786	42.7823	21.8405	-0.493686	13547	0.985626	27.8172	23.7795	0.848744	9502	0.932238	19.5113	17.6889	2.17587	15830	0.991786	32.5051	24.6334	1.27854	11356	0.98768	23.3183	16.4184	0.894225	13572	0.989733	27.8686	19.2009	1.15262	16610	0.991786	34.1068	20.9201	-0.100706	11511	0.98768	23.6366	19.0942	1.64256	2.94662	1.13029	1.99734	0.747972	4.23989	1.72555	7.15958	2.97264	4.01183	1.96892	3.25333	1.62962	3.60693	1.79413	2.53638	0.93823	5.75933	2.3269	0.00377411	0.202092	4.03387e-05	1.91556	0.770205	0.402069	0.0974079	0.502448	0.00364393	0.522022	1.29838	2.48721	0.375124	1.3104
Nfu_t_1_034729	101	TCT	527	-427	Nfu_t_1_034729_101	S	60	66	23	14	32	29	31	66	18	12495	0.985626	25.6571	21.6073	1.58941	20835	0.991786	42.7823	21.8405	1.06306	13547	0.985626	27.8172	23.7795	-0.20258	9502	0.932238	19.5113	17.6889	-0.311568	15830	0.991786	32.5051	24.6334	-0.020506	11356	0.98768	23.3183	16.4184	0.346059	13572	0.989733	27.8686	19.2009	0.163087	16610	0.991786	34.1068	20.9201	1.52452	11511	0.98768	23.6366	19.0942	-0.295196	6.09646	2.33854	4.11951	1.54269	2.03161	0.826825	1.72817	0.717533	2.00591	0.98446	2.4828	1.24366	2.2363	1.11236	5.23127	1.9351	1.88487	0.761532	0.0103983	0.250791	0.000208552	0.573874	1.46172	2.54711	0.156552	0.545898	0.0102759	1.74258	0.684113	0.392587	-0.546651	-1.34543
Nfu_t_1_034729	118	ATC	527	-410	Nfu_t_1_034729_118	I	7	32	2	0	11	0	5	18	1	12495	0.985626	25.6571	21.6073	-0.863462	20835	0.991786	42.7823	21.8405	-0.493686	13547	0.985626	27.8172	23.7795	-1.08569	9502	0.932238	19.5113	17.6889	-1.10303	15830	0.991786	32.5051	24.6334	-0.873006	11356	0.98768	23.3183	16.4184	-1.42025	13572	0.989733	27.8686	19.2009	-1.19102	16610	0.991786	34.1068	20.9201	-0.769918	11511	0.98768	23.6366	19.0942	-1.18552	0.711253	0.272829	1.99734	0.747972	0.176662	0.0718978	0	0	0.689533	0.338408	0	0	0.360693	0.179413	1.42671	0.527754	0.104715	0.0423074	0.0339203	0.228168	0.000778546	0.339736	4.24163	12.4868	0.306413	0.53076	0.0234429	2.94366	0.235743	0.080085	-2.08431	-3.64089
Nfu_t_1_034729	130	GGC	527	-398	Nfu_t_1_034729_130	G	29	32	16	4	41	27	34	32	9	12495	0.985626	25.6571	21.6073	0.154712	20835	0.991786	42.7823	21.8405	-0.493686	13547	0.985626	27.8172	23.7795	-0.49695	9502	0.932238	19.5113	17.6889	-0.876895	15830	0.991786	32.5051	24.6334	0.344851	11356	0.98768	23.3183	16.4184	0.224244	13572	0.989733	27.8686	19.2009	0.31933	16610	0.991786	34.1068	20.9201	-0.100706	11511	0.98768	23.6366	19.0942	-0.766543	2.94662	1.13029	1.99734	0.747972	1.4133	0.575183	0.493764	0.205009	2.57008	1.26134	2.31157	1.15789	2.45271	1.22001	2.53638	0.93823	0.942437	0.380766	0.322064	0.00105263	0.0160949	1.30107	3.20937	2.46679	0.745394	0.0434036	0.126426	0.768588	0.311562	0.40537	-1.67992	-1.30104
Nfu_t_1_034729	137	TCT	527	-391	Nfu_t_1_034729_137	S	27	34	44	24	17	10	13	31	33	12495	0.985626	25.6571	21.6073	0.062151	20835	0.991786	42.7823	21.8405	-0.402113	13547	0.985626	27.8172	23.7795	0.680533	9502	0.932238	19.5113	17.6889	0.253759	15830	0.991786	32.5051	24.6334	-0.629435	11356	0.98768	23.3183	16.4184	-0.811181	13572	0.989733	27.8686	19.2009	-0.77437	16610	0.991786	34.1068	20.9201	-0.148507	11511	0.98768	23.6366	19.0942	0.490381	2.74341	1.05234	2.12217	0.79472	3.88656	1.58175	2.96259	1.23006	1.06564	0.522994	0.856139	0.428848	0.937803	0.466475	2.45711	0.90891	3.4556	1.39614	0.0478364	0.000522919	0.0976178	0.512775	0.333492	0.650388	0.360101	0.0283422	0.356637	1.95024	2.99869	1.5376	1.58157	0.619237
Nfu_t_1_034729	149	GAG	527	-379	Nfu_t_1_034729_149	E	22	92	102	35	61	61	62	52	65	12495	0.985626	25.6571	21.6073	-0.169252	20835	0.991786	42.7823	21.8405	2.25351	13547	0.985626	27.8172	23.7795	3.1196	9502	0.932238	19.5113	17.6889	0.875618	15830	0.991786	32.5051	24.6334	1.15676	11356	0.98768	23.3183	16.4184	2.29509	13572	0.989733	27.8686	19.2009	1.7776	16610	0.991786	34.1068	20.9201	0.855312	11511	0.98768	23.6366	19.0942	2.16628	2.23537	0.857463	5.74235	2.15042	9.00976	3.66679	4.32044	1.79383	3.82377	1.87663	5.22245	2.61597	4.4726	2.22473	4.12161	1.52462	6.80649	2.74998	0.0474569	0.246272	0.00175604	1.46127	0.808132	0.55304	0.360101	0.543218	0.038071	0.68432	1.23744	1.80827	0.305792	0.850967
Nfu_t_1_034729	169	CTC	527	-359	Nfu_t_1_034729_169	L	55	55	21	11	31	21	26	58	16	12495	0.985626	25.6571	21.6073	1.35801	20835	0.991786	42.7823	21.8405	0.559405	13547	0.985626	27.8172	23.7795	-0.286685	9502	0.932238	19.5113	17.6889	-0.481166	15830	0.991786	32.5051	24.6334	-0.0611012	11356	0.98768	23.3183	16.4184	-0.1412	13572	0.989733	27.8686	19.2009	-0.0973175	16610	0.991786	34.1068	20.9201	1.14212	11511	0.98768	23.6366	19.0942	-0.39994	5.58842	2.14366	3.43292	1.28558	1.85495	0.754927	1.35785	0.563776	1.94323	0.953696	1.79789	0.900581	1.87561	0.93295	4.59718	1.70054	1.67544	0.676918	0.0111487	0.354133	0.000542049	0.547769	1.37894	2.51739	0.157154	0.667348	0.019586	1.82564	0.725185	0.397222	-0.46282	-1.32894
Nfu_t_1_034729	193	GAT	527	-335	Nfu_t_1_034729_193	D	9	18	2	4	1	0	0	13	3	12495	0.985626	25.6571	21.6073	-0.7709	20835	0.991786	42.7823	21.8405	-1.1347	13547	0.985626	27.8172	23.7795	-1.08569	9502	0.932238	19.5113	17.6889	-0.876895	15830	0.991786	32.5051	24.6334	-1.27896	11356	0.98768	23.3183	16.4184	-1.42025	13572	0.989733	27.8686	19.2009	-1.45142	16610	0.991786	34.1068	20.9201	-1.00892	11511	0.98768	23.6366	19.0942	-1.08077	0.914468	0.35078	1.1235	0.420734	0.176662	0.0718978	0.493764	0.205009	0.0626848	0.0307644	0	0	0	0	1.0304	0.381156	0.314146	0.126922	0.000454441	0.0966361	0.0792286	0	0	3.0045	0.0246307	0.361219	0.336805	#NUM!	#NUM!	0.332819	#NUM!	-1.58644
Nfu_t_1_034729	220	CTT	527	-308	Nfu_t_1_034729_220	L	60	62	30	5	48	25	36	64	16	12495	0.985626	25.6571	21.6073	1.58941	20835	0.991786	42.7823	21.8405	0.879911	13547	0.985626	27.8172	23.7795	0.0917912	9502	0.932238	19.5113	17.6889	-0.820362	15830	0.991786	32.5051	24.6334	0.629018	11356	0.98768	23.3183	16.4184	0.102429	13572	0.989733	27.8686	19.2009	0.423492	16610	0.991786	34.1068	20.9201	1.42892	11511	0.98768	23.6366	19.0942	-0.39994	6.09646	2.33854	3.86984	1.4492	2.64993	1.07847	0.617205	0.256262	3.00887	1.47669	2.14035	1.07212	2.59699	1.29178	5.07275	1.87646	1.67544	0.676918	0.0864718	0.0357399	8.92002e-05	0.687593	1.91066	2.77879	0.439399	0.217628	0.00530744	1.45437	0.523358	0.359852	-0.932305	-1.47096
Nfu_t_1_034729	232	GGG	527	-296	Nfu_t_1_034729_232	G	96	69	31	19	40	33	37	91	25	12495	0.985626	25.6571	21.6073	3.25551	20835	0.991786	42.7823	21.8405	1.20042	13547	0.985626	27.8172	23.7795	0.133844	9502	0.932238	19.5113	17.6889	-0.0289048	15830	0.991786	32.5051	24.6334	0.304256	11356	0.98768	23.3183	16.4184	0.589688	13572	0.989733	27.8686	19.2009	0.475573	16610	0.991786	34.1068	20.9201	2.71955	11511	0.98768	23.6366	19.0942	0.0714063	9.75433	3.74166	4.30676	1.61281	2.73826	1.11442	2.34538	0.973795	2.50739	1.23057	2.82526	1.4152	2.66913	1.32766	7.21282	2.66809	2.61788	1.05768	0.000236528	0.444298	1.60078e-05	0.496252	1.25594	2.53087	0.0142442	0.731944	0.00173525	2.01518	0.79621	0.395106	-0.327977	-1.3349
Nfu_t_1_034729	253	CAG	527	-275	Nfu_t_1_034729_253	Q	54	43	106	62	51	38	45	53	83	12495	0.985626	25.6571	21.6073	1.31173	20835	0.991786	42.7823	21.8405	0.00996586	13547	0.985626	27.8172	23.7795	3.28782	9502	0.932238	19.5113	17.6889	2.402	15830	0.991786	32.5051	24.6334	0.750803	11356	0.98768	23.3183	16.4184	0.894225	13572	0.989733	27.8686	19.2009	0.89222	16610	0.991786	34.1068	20.9201	0.903113	11511	0.98768	23.6366	19.0942	3.10897	5.48681	2.10468	2.68392	1.00509	9.36308	3.81059	7.65335	3.17765	3.19692	1.56898	3.25333	1.62962	3.24624	1.61472	4.20087	1.55394	8.69136	3.51151	0.919064	1.68205e-05	2.72012e-06	1.03926	0.458051	0.440753	1	0.00303891	0.000737154	0.96224	2.18322	2.26889	1.12081	1.17616
Nfu_t_1_034729	254	CTG	527	-274	Nfu_t_1_034729_254	L	20	34	30	42	16	18	18	27	38	12495	0.985626	25.6571	21.6073	-0.261813	20835	0.991786	42.7823	21.8405	-0.402113	13547	0.985626	27.8172	23.7795	0.0917912	9502	0.932238	19.5113	17.6889	1.27135	15830	0.991786	32.5051	24.6334	-0.67003	11356	0.98768	23.3183	16.4184	-0.323922	13572	0.989733	27.8686	19.2009	-0.513965	16610	0.991786	34.1068	20.9201	-0.33971	11511	0.98768	23.6366	19.0942	0.75224	2.03215	0.779512	2.12217	0.79472	2.64993	1.07847	5.18452	2.1526	1.00296	0.49223	1.54105	0.771927	1.2985	0.645889	2.14007	0.791632	3.97918	1.60768	0.55082	0.00112113	0.00514167	0.815657	0.40097	0.491585	0.907431	0.0434036	0.0774107	1.22601	2.49403	2.03426	1.31562	1.02208
Nfu_t_1_034729	274	GTG	527	-254	Nfu_t_1_034729_274	V	42	53	75	52	86	49	66	49	63	12495	0.985626	25.6571	21.6073	0.75636	20835	0.991786	42.7823	21.8405	0.467832	13547	0.985626	27.8172	23.7795	1.98417	9502	0.932238	19.5113	17.6889	1.83667	15830	0.991786	32.5051	24.6334	2.17164	11356	0.98768	23.3183	16.4184	1.56421	13572	0.989733	27.8686	19.2009	1.98592	16610	0.991786	34.1068	20.9201	0.711909	11511	0.98768	23.6366	19.0942	2.06154	4.26752	1.63697	3.30809	1.23883	6.62482	2.69617	6.41894	2.66512	5.39089	2.64574	4.19508	2.10136	4.76115	2.36826	3.88382	1.43666	6.59706	2.66536	0.00835784	0.535585	0.00137509	1.65156	0.887991	0.537675	0.141561	0.782694	0.0347002	0.60547	1.12614	1.85995	0.170506	0.891609
Nfu_t_1_034729	276	TCT	527	-252	Nfu_t_1_034729_276	S	57	49	29	16	18	13	15	57	22	12495	0.985626	25.6571	21.6073	1.45057	20835	0.991786	42.7823	21.8405	0.284685	13547	0.985626	27.8172	23.7795	0.0497382	9502	0.932238	19.5113	17.6889	-0.198503	15830	0.991786	32.5051	24.6334	-0.588839	11356	0.98768	23.3183	16.4184	-0.628459	13572	0.989733	27.8686	19.2009	-0.670208	16610	0.991786	34.1068	20.9201	1.09432	11511	0.98768	23.6366	19.0942	-0.0857091	5.79163	2.22161	3.05842	1.14533	2.5616	1.04252	1.97506	0.820038	1.12833	0.553759	1.11298	0.557503	1.08208	0.53824	4.51792	1.67122	2.30373	0.930762	2.45226e-05	0.101645	0.0213419	0.321335	0.577833	1.79824	0.00443042	0.369741	0.151047	3.11222	1.73066	0.556086	0.790161	-0.844419
Nfu_t_1_034729	279	ATG	527	-249	Nfu_t_1_034729_279	M	46	83	17	14	46	39	43	64	16	12495	0.985626	25.6571	21.6073	0.941483	20835	0.991786	42.7823	21.8405	1.84143	13547	0.985626	27.8172	23.7795	-0.454897	9502	0.932238	19.5113	17.6889	-0.311568	15830	0.991786	32.5051	24.6334	0.547827	11356	0.98768	23.3183	16.4184	0.955132	13572	0.989733	27.8686	19.2009	0.788058	16610	0.991786	34.1068	20.9201	1.42892	11511	0.98768	23.6366	19.0942	-0.39994	4.67395	1.79288	5.18059	1.94005	1.50163	0.611132	1.72817	0.717533	2.8835	1.41516	3.33894	1.67251	3.10196	1.54296	5.07275	1.87646	1.67544	0.676918	0.331971	0.00378169	8.92002e-05	0.821711	2.28332	2.77879	0.745394	0.0732028	0.00530744	1.21698	0.437934	0.359852	-1.18864	-1.47096
Nfu_t_1_034729	280	TTG	527	-248	Nfu_t_1_034729_280	L	62	91	96	46	129	95	112	77	69	12495	0.985626	25.6571	21.6073	1.68197	20835	0.991786	42.7823	21.8405	2.20772	13547	0.985626	27.8172	23.7795	2.86729	9502	0.932238	19.5113	17.6889	1.49748	15830	0.991786	32.5051	24.6334	3.91723	11356	0.98768	23.3183	16.4184	4.36594	13572	0.989733	27.8686	19.2009	4.38164	16610	0.991786	34.1068	20.9201	2.05033	11511	0.98768	23.6366	19.0942	2.37577	6.29967	2.41649	5.67993	2.12705	8.47977	3.4511	5.67829	2.35761	8.08634	3.9686	8.13332	4.07406	8.07953	4.01886	6.10315	2.25762	7.22535	2.91921	9.21885e-05	0.0361673	0.128824	1.78657	1.37981	0.772327	0.00832769	0.217628	0.41315	0.559714	0.724727	1.29482	-0.46121	0.370777
Nfu_t_1_034729	286	AAG	527	-242	Nfu_t_1_034729_286	K	13	37	21	13	52	35	43	23	17	12495	0.985626	25.6571	21.6073	-0.585778	20835	0.991786	42.7823	21.8405	-0.264754	13547	0.985626	27.8172	23.7795	-0.286685	9502	0.932238	19.5113	17.6889	-0.368101	15830	0.991786	32.5051	24.6334	0.791399	11356	0.98768	23.3183	16.4184	0.711503	13572	0.989733	27.8686	19.2009	0.788058	16610	0.991786	34.1068	20.9201	-0.530914	11511	0.98768	23.6366	19.0942	-0.347568	1.3209	0.506683	2.30942	0.864843	1.85495	0.754927	1.60473	0.666281	3.25961	1.59975	2.99649	1.50097	3.10196	1.54296	1.82302	0.674353	1.78016	0.719225	0.00115016	0.00626681	0.872922	2.2921	2.14883	0.937526	0.0479527	0.0870926	1	0.436272	0.465345	1.06664	-1.10118	0.0929398
Nfu_t_1_034729	287	ACT	527	-241	Nfu_t_1_034729_287	T	28	50	6	6	44	10	25	39	6	12495	0.985626	25.6571	21.6073	0.108432	20835	0.991786	42.7823	21.8405	0.330472	13547	0.985626	27.8172	23.7795	-0.91748	9502	0.932238	19.5113	17.6889	-0.76383	15830	0.991786	32.5051	24.6334	0.466637	11356	0.98768	23.3183	16.4184	-0.811181	13572	0.989733	27.8686	19.2009	-0.149398	16610	0.991786	34.1068	20.9201	0.2339	11511	0.98768	23.6366	19.0942	-0.923658	2.84501	1.09132	3.12084	1.16871	0.529986	0.215694	0.740646	0.307514	2.75813	1.35363	0.856139	0.428848	1.80347	0.897067	3.09121	1.14347	0.628291	0.253844	0.379771	0.00327632	9.79232e-05	0.784124	3.53834	4.51265	0.773519	0.0732028	0.00530744	1.27532	0.282597	0.221589	-1.82127	-2.1714
Nfu_t_1_034729	288	GTC	527	-240	Nfu_t_1_034729_288	V	3	12	16	10	33	15	23	7	13	12495	0.985626	25.6571	21.6073	-1.04858	20835	0.991786	42.7823	21.8405	-1.40942	13547	0.985626	27.8172	23.7795	-0.49695	9502	0.932238	19.5113	17.6889	-0.537699	15830	0.991786	32.5051	24.6334	0.0200892	11356	0.98768	23.3183	16.4184	-0.506644	13572	0.989733	27.8686	19.2009	-0.25356	16610	0.991786	34.1068	20.9201	-1.29573	11511	0.98768	23.6366	19.0942	-0.557056	0.304823	0.116927	0.749002	0.28049	1.4133	0.575183	1.23441	0.512524	2.0686	1.01522	1.28421	0.643272	1.65919	0.825302	0.554832	0.205238	1.3613	0.549996	0.000658326	0.315321	0.038748	4.02616	1.50138	0.37291	0.0324375	0.635331	0.225798	0.248365	0.66604	2.6817	-0.585502	1.42212
Nfu_t_1_034729	299	GTG	527	-229	Nfu_t_1_034729_299	V	36	49	30	30	80	70	76	43	31	12495	0.985626	25.6571	21.6073	0.478677	20835	0.991786	42.7823	21.8405	0.284685	13547	0.985626	27.8172	23.7795	0.0917912	9502	0.932238	19.5113	17.6889	0.592955	15830	0.991786	32.5051	24.6334	1.92807	11356	0.98768	23.3183	16.4184	2.84326	13572	0.989733	27.8686	19.2009	2.50673	16610	0.991786	34.1068	20.9201	0.425104	11511	0.98768	23.6366	19.0942	0.385637	3.65787	1.40312	3.05842	1.14533	2.64993	1.07847	3.70323	1.53757	5.01478	2.46115	5.99297	3.00194	5.48254	2.72709	3.40825	1.26075	3.24617	1.31153	4.05714e-05	0.000421024	0.905976	2.16958	2.08529	0.961157	0.00549743	0.0268987	1	0.46091	0.479525	1.04039	-1.05611	0.0569705
Nfu_t_1_034729	302	ACT	527	-226	Nfu_t_1_034729_302	T	8	50	5	2	13	21	18	25	3	12495	0.985626	25.6571	21.6073	-0.817181	20835	0.991786	42.7823	21.8405	0.330472	13547	0.985626	27.8172	23.7795	-0.959533	9502	0.932238	19.5113	17.6889	-0.989961	15830	0.991786	32.5051	24.6334	-0.791815	11356	0.98768	23.3183	16.4184	-0.1412	13572	0.989733	27.8686	19.2009	-0.513965	16610	0.991786	34.1068	20.9201	-0.435312	11511	0.98768	23.6366	19.0942	-1.08077	0.812861	0.311805	3.12084	1.16871	0.441655	0.179745	0.246882	0.102505	0.814902	0.399937	1.79789	0.900581	1.2985	0.645889	1.98154	0.732992	0.314146	0.126922	0.759914	0.00355177	0.000775822	0.881028	5.09397	5.78192	0.981373	0.0732028	0.0234429	1.13506	0.196298	0.172941	-2.34734	-2.52985
Nfu_t_1_034729	309	CGT	527	-219	Nfu_t_1_034729_309	R	27	51	25	10	11	6	8	38	17	12495	0.985626	25.6571	21.6073	0.062151	20835	0.991786	42.7823	21.8405	0.376258	13547	0.985626	27.8172	23.7795	-0.118474	9502	0.932238	19.5113	17.6889	-0.537699	15830	0.991786	32.5051	24.6334	-0.873006	11356	0.98768	23.3183	16.4184	-1.05481	13572	0.989733	27.8686	19.2009	-1.03477	16610	0.991786	34.1068	20.9201	0.1861	11511	0.98768	23.6366	19.0942	-0.347568	2.74341	1.05234	3.18326	1.19208	2.20827	0.898723	1.23441	0.512524	0.689533	0.338408	0.513683	0.257309	0.577109	0.287062	3.01195	1.11415	1.78016	0.719225	0.000143231	0.0283061	0.169245	0.257228	0.398785	1.55033	0.0110902	0.201867	0.477189	3.88782	2.5077	0.645014	1.32508	-0.631426
Nfu_t_1_034729	314	CCG	527	-214	Nfu_t_1_034729_314	P	40	107	39	9	46	33	39	69	22	12495	0.985626	25.6571	21.6073	0.663799	20835	0.991786	42.7823	21.8405	2.94031	13547	0.985626	27.8172	23.7795	0.470268	9502	0.932238	19.5113	17.6889	-0.594232	15830	0.991786	32.5051	24.6334	0.547827	11356	0.98768	23.3183	16.4184	0.589688	13572	0.989733	27.8686	19.2009	0.579735	16610	0.991786	34.1068	20.9201	1.66793	11511	0.98768	23.6366	19.0942	-0.0857091	4.0643	1.55902	6.6786	2.50103	3.44491	1.40201	1.11097	0.461271	2.8835	1.41516	2.82526	1.4152	2.81341	1.39943	5.46906	2.02306	2.30373	0.930762	0.066064	0.156521	0.00122775	0.690859	1.50495	2.17838	0.40498	0.451492	0.0347002	1.44749	0.664462	0.459043	-0.58835	-1.12005
Nfu_t_1_034729	331	GAG	527	-197	Nfu_t_1_034729_331	E	21	39	49	38	28	15	21	30	44	12495	0.985626	25.6571	21.6073	-0.215533	20835	0.991786	42.7823	21.8405	-0.17318	13547	0.985626	27.8172	23.7795	0.890797	9502	0.932238	19.5113	17.6889	1.04522	15830	0.991786	32.5051	24.6334	-0.182887	11356	0.98768	23.3183	16.4184	-0.506644	13572	0.989733	27.8686	19.2009	-0.357722	16610	0.991786	34.1068	20.9201	-0.196308	11511	0.98768	23.6366	19.0942	1.06647	2.13376	0.818487	2.43426	0.911591	4.32822	1.7615	4.69076	1.94759	1.75517	0.861402	1.28421	0.643272	1.51491	0.753537	2.37785	0.879591	4.60747	1.86152	0.673162	0.000434226	0.00187443	0.856473	0.403886	0.471564	0.940345	0.0268987	0.0390746	1.16759	2.47602	2.12064	1.30473	1.08158
Nfu_t_1_034729	368	GCC	527	-160	Nfu_t_1_034729_368	A	53	76	70	75	87	36	59	65	75	12495	0.985626	25.6571	21.6073	1.26545	20835	0.991786	42.7823	21.8405	1.52092	13547	0.985626	27.8172	23.7795	1.77391	9502	0.932238	19.5113	17.6889	3.13693	15830	0.991786	32.5051	24.6334	2.21223	11356	0.98768	23.3183	16.4184	0.77241	13572	0.989733	27.8686	19.2009	1.62135	16610	0.991786	34.1068	20.9201	1.47672	11511	0.98768	23.6366	19.0942	2.69	5.3852	2.06571	4.74368	1.77643	6.18317	2.51642	9.25808	3.84393	5.45358	2.6765	3.0821	1.54385	4.25618	2.11708	5.15201	1.90578	7.85364	3.17305	0.587795	0.0234786	0.00253028	1.11135	0.665771	0.599072	0.90746	0.179166	0.0466434	0.899801	1.50206	1.66932	0.583796	0.73549
Nfu_t_1_034729	374	GTG	527	-154	Nfu_t_1_034729_374	V	6	4	16	2	36	37	37	6	8	12495	0.985626	25.6571	21.6073	-0.909742	20835	0.991786	42.7823	21.8405	-1.77571	13547	0.985626	27.8172	23.7795	-0.49695	9502	0.932238	19.5113	17.6889	-0.989961	15830	0.991786	32.5051	24.6334	0.141875	11356	0.98768	23.3183	16.4184	0.833318	13572	0.989733	27.8686	19.2009	0.475573	16610	0.991786	34.1068	20.9201	-1.34353	11511	0.98768	23.6366	19.0942	-0.818915	0.609646	0.233854	0.249667	0.0934965	1.4133	0.575183	0.246882	0.102505	2.25665	1.10752	3.16771	1.58674	2.66913	1.32766	0.47557	0.175918	0.837721	0.338459	3.16543e-08	0.000123638	0.278221	7.5642	3.93037	0.519614	8.5783e-06	0.0134023	0.600781	0.132189	0.254411	1.9246	-1.97183	0.944076
Nfu_t_1_034729	388	CTC	527	-140	Nfu_t_1_034729_388	L	33	29	9	0	22	8	14	33	4	12495	0.985626	25.6571	21.6073	0.339835	20835	0.991786	42.7823	21.8405	-0.631046	13547	0.985626	27.8172	23.7795	-0.791321	9502	0.932238	19.5113	17.6889	-1.10303	15830	0.991786	32.5051	24.6334	-0.426458	11356	0.98768	23.3183	16.4184	-0.932996	13572	0.989733	27.8686	19.2009	-0.722289	16610	0.991786	34.1068	20.9201	-0.0529049	11511	0.98768	23.6366	19.0942	-1.0284	3.35305	1.28619	1.81009	0.67785	0.794979	0.32354	0	0	1.37907	0.676816	0.684911	0.343079	1.00994	0.502358	2.61564	0.96755	0.418861	0.169229	0.0398218	0.0568156	8.103e-05	0.518727	2.97028	5.72643	0.342594	0.270124	0.00530744	1.92786	0.33664	0.174618	-1.56973	-2.51536
Nfu_t_1_034729	394	CGT	527	-134	Nfu_t_1_034729_394	R	53	73	82	74	68	46	57	64	80	12495	0.985626	25.6571	21.6073	1.26545	20835	0.991786	42.7823	21.8405	1.38356	13547	0.985626	27.8172	23.7795	2.27854	9502	0.932238	19.5113	17.6889	3.08039	15830	0.991786	32.5051	24.6334	1.44092	11356	0.98768	23.3183	16.4184	1.38148	13572	0.989733	27.8686	19.2009	1.51719	16610	0.991786	34.1068	20.9201	1.42892	11511	0.98768	23.6366	19.0942	2.95186	5.3852	2.06571	4.55643	1.70631	7.24314	2.94781	9.13464	3.79268	4.26257	2.09198	3.93824	1.9727	4.1119	2.04531	5.07275	1.87646	8.37721	3.38459	0.648003	0.00341695	0.000457734	1.09036	0.602653	0.552716	0.925911	0.0732028	0.0177209	0.917124	1.65938	1.80933	0.726658	0.850967
Nfu_t_1_034729	415	AAG	527	-113	Nfu_t_1_034729_415	K	11	37	4	0	22	14	18	22	2	12495	0.985626	25.6571	21.6073	-0.678339	20835	0.991786	42.7823	21.8405	-0.264754	13547	0.985626	27.8172	23.7795	-1.00159	9502	0.932238	19.5113	17.6889	-1.10303	15830	0.991786	32.5051	24.6334	-0.426458	11356	0.98768	23.3183	16.4184	-0.567552	13572	0.989733	27.8686	19.2009	-0.513965	16610	0.991786	34.1068	20.9201	-0.578715	11511	0.98768	23.6366	19.0942	-1.13315	1.11768	0.428731	2.30942	0.864843	0.353324	0.143796	0	0	1.37907	0.676816	1.19859	0.600387	1.2985	0.645889	1.74376	0.645033	0.20943	0.0846147	1	0.00108127	0.000641417	1.00133	7.64149	7.63296	1	0.0434036	0.021728	0.998674	0.130854	0.131028	-2.9323	-2.93039
Nfu_t_1_034729	432	GCT	527	-96	Nfu_t_1_034729_432	A	50	74	34	17	106	63	83	63	25	12495	0.985626	25.6571	21.6073	1.12661	20835	0.991786	42.7823	21.8405	1.42935	13547	0.985626	27.8172	23.7795	0.260003	9502	0.932238	19.5113	17.6889	-0.14197	15830	0.991786	32.5051	24.6334	2.98354	11356	0.98768	23.3183	16.4184	2.41691	13572	0.989733	27.8686	19.2009	2.8713	16610	0.991786	34.1068	20.9201	1.38112	11511	0.98768	23.6366	19.0942	0.0714063	5.08038	1.94878	4.61884	1.72969	3.00325	1.22226	2.0985	0.87129	6.64459	3.26102	5.39367	2.70174	5.98751	2.97826	4.99349	1.84714	2.61788	1.05768	0.0044484	1.40794e-06	0.0168074	1.61608	2.82679	1.74921	0.10046	0.000763105	0.128304	0.618761	0.353731	0.571676	-1.49356	-0.804385
Nfu_t_1_034729	438	GTC	527	-90	Nfu_t_1_034729_438	V	23	35	11	0	30	13	21	29	5	12495	0.985626	25.6571	21.6073	-0.122972	20835	0.991786	42.7823	21.8405	-0.356327	13547	0.985626	27.8172	23.7795	-0.707215	9502	0.932238	19.5113	17.6889	-1.10303	15830	0.991786	32.5051	24.6334	-0.101696	11356	0.98768	23.3183	16.4184	-0.628459	13572	0.989733	27.8686	19.2009	-0.357722	16610	0.991786	34.1068	20.9201	-0.244108	11511	0.98768	23.6366	19.0942	-0.97603	2.33697	0.896439	2.18459	0.818095	0.971641	0.395438	0	0	1.88054	0.922931	1.11298	0.557503	1.51491	0.753537	2.29859	0.850271	0.523576	0.211537	0.776376	0.00905668	0.0014085	0.886077	3.56591	4.0246	0.99479	0.106711	0.0347002	1.1286	0.280413	0.248461	-1.83277	-2.00701
Nfu_t_1_034729	475	GAC	527	-53	Nfu_t_1_034729_475	D	25	69	19	6	18	23	21	44	12	12495	0.985626	25.6571	21.6073	-0.0304103	20835	0.991786	42.7823	21.8405	1.20042	13547	0.985626	27.8172	23.7795	-0.370791	9502	0.932238	19.5113	17.6889	-0.76383	15830	0.991786	32.5051	24.6334	-0.588839	11356	0.98768	23.3183	16.4184	-0.0193853	13572	0.989733	27.8686	19.2009	-0.357722	16610	0.991786	34.1068	20.9201	0.472905	11511	0.98768	23.6366	19.0942	-0.609427	2.54019	0.97439	4.30676	1.61281	1.67829	0.683029	0.740646	0.307514	1.12833	0.553759	1.96912	0.986351	1.51491	0.753537	3.48752	1.29007	1.25658	0.507688	0.0454306	0.29849	0.00258174	0.583474	1.48497	2.54506	0.356861	0.608202	0.0466434	1.71391	0.6734	0.392904	-0.569735	-1.34543
Nfu_t_1_034729	481	GTG	527	-47	Nfu_t_1_034729_481	V	60	67	91	63	49	49	50	66	77	12495	0.985626	25.6571	21.6073	1.58941	20835	0.991786	42.7823	21.8405	1.10884	13547	0.985626	27.8172	23.7795	2.65702	9502	0.932238	19.5113	17.6889	2.45853	15830	0.991786	32.5051	24.6334	0.669613	11356	0.98768	23.3183	16.4184	1.56421	13572	0.989733	27.8686	19.2009	1.15262	16610	0.991786	34.1068	20.9201	1.52452	11511	0.98768	23.6366	19.0942	2.79474	6.09646	2.33854	4.18193	1.56607	8.03812	3.27135	7.77679	3.2289	3.07155	1.50745	4.19508	2.10136	3.60693	1.79413	5.23127	1.9351	8.06307	3.25767	0.709284	0.00091164	0.00205273	0.926867	0.549101	0.592422	0.958684	0.0434036	0.0412067	1.07888	1.82122	1.68806	0.860551	0.751431
Nfu_t_1_034729	502	GAC	527	-26	Nfu_t_1_034729_502	D	56	60	42	12	25	16	20	61	25	12495	0.985626	25.6571	21.6073	1.40429	20835	0.991786	42.7823	21.8405	0.788337	13547	0.985626	27.8172	23.7795	0.596427	9502	0.932238	19.5113	17.6889	-0.424634	15830	0.991786	32.5051	24.6334	-0.304673	11356	0.98768	23.3183	16.4184	-0.445737	13572	0.989733	27.8686	19.2009	-0.409803	16610	0.991786	34.1068	20.9201	1.28552	11511	0.98768	23.6366	19.0942	0.0714063	5.69003	2.18263	3.74501	1.40245	3.7099	1.50985	1.48129	0.615028	1.56712	0.769109	1.36982	0.686157	1.44277	0.717654	4.83497	1.7885	2.61788	1.05768	0.000194132	0.231004	0.0276658	0.400398	0.678057	1.69347	0.0131525	0.533051	0.174359	2.49765	1.47484	0.590491	0.559548	-0.757842
Nfu_t_1_034729	516	GCT	527	-12	Nfu_t_1_034729_516	A	71	94	52	29	27	33	31	85	40	12495	0.985626	25.6571	21.6073		20835	0.991786	42.7823	21.8405		13547	0.985626	27.8172	23.7795		9502	0.932238	19.5113	17.6889		15830	0.991786	32.5051	24.6334		11356	0.98768	23.3183	16.4184		13572	0.989733	27.8686	19.2009		16610	0.991786	34.1068	20.9201		11511	0.98768	23.6366	19.0942		7.21414	2.76727	5.86718	2.19717	4.59321	1.86934	3.57979	1.48632	1.69249	0.830638	2.82526	1.4152	2.2363	1.11236	6.73725	2.49217	4.18861	1.69229	7.22144e-05	0.0943726	0.0447873	0.445096	0.656545	1.47507	0.00782804	0.355208	0.246691	2.24681	1.52317	0.677924	0.605352	-0.558424
Nfu_t_1_034729	521	AGA	527	-7	Nfu_t_1_034729_521	R	28	16	9	0	7	14	11	25	4	12495	0.985626	25.6571	21.6073		20835	0.991786	42.7823	21.8405		13547	0.985626	27.8172	23.7795		9502	0.932238	19.5113	17.6889		15830	0.991786	32.5051	24.6334		11356	0.98768	23.3183	16.4184		13572	0.989733	27.8686	19.2009		16610	0.991786	34.1068	20.9201		11511	0.98768	23.6366	19.0942		2.84501	1.09132	0.998669	0.373986	0.794979	0.32354	0	0	0.438793	0.215351	1.19859	0.600387	0.793525	0.39471	1.98154	0.732992	0.418861	0.169229	0.0941392	0.194559	0.00220239	0.538133	2.33334	4.33618	0.452428	0.490469	0.042632	1.85833	0.428545	0.230607	-1.22181	-2.11482
Nfu_t_1_034740	409	ACA	1370	-962	Nfu_t_1_034740_409	T	0	0	6	17	0	1	1	0	13	1236	0.33609	0.929323	1.71027	-0.543378	2199	0.605263	1.65338	2.10292	-0.786232	1386	0.333835	1.04211	1.97075	2.51574	1162	0.157895	0.873684	2.52643	6.38305	2210	0.420301	1.66165	2.97136	-0.559223	1621	0.436842	1.2188	2.01449	-0.108611	1921	0.568421	1.44436	2.00308	-0.221839	1654	0.554887	1.24361	1.61237	-0.77129	1256	0.337594	0.944361	1.90755	6.31997	0	0	0	0	0.529986	5.75758	2.0985	19.4578	0	0	0.0856139	0.820481	0.0721387	0.692348	0	0	1.3613	13.7659	1	4.93513e-05	1.74122e-05	#NUM!	0.0498348	0	1	0.0683516	0.0241159	0	20.0805	#NUM!	4.31346	#NUM!
Nfu_t_1_034758	94	TTA	282	-189	Nfu_t_1_034758_94	L	3	2	9	13	0	1	1	3	12	294	0.363636	1.21488	2.16615	0.824098	510	0.607438	2.10744	2.63491	-0.0407748	290	0.367769	1.19835	2.183	3.57383	202	0.161157	0.834711	2.40106	5.06663	425	0.409091	1.7562	2.91982	-0.601474	317	0.454545	1.30992	2.10882	-0.146962	371	0.549587	1.53306	2.06757	-0.257819	397	0.541322	1.6405	2.1009	0.647105	239	0.334711	0.987603	1.90322	5.78619	0.304823	2.46939	0.124834	0.94902	0.794979	7.51034	1.60473	15.5743	0	0	0.0856139	0.763407	0.0721387	0.652291	0.237785	1.82872	1.25658	12.1506	0.624884	9.30663e-05	0.00165771	0.355417	0.0513218	0.144463	1	0.0276407	0.123085	2.81726	19.5595	6.94273	4.21937	2.73213
Nfu_t_1_034758	234	GAC	282	-49	Nfu_t_1_034758_234	D	0	0	1	14	0	2	1	0	9	294	0.363636	1.21488	2.16615	-0.560845	510	0.607438	2.10744	2.63491	-0.799813	290	0.367769	1.19835	2.183	-0.09086	202	0.161157	0.834711	2.40106	5.48311	425	0.409091	1.7562	2.91982	-0.601474	317	0.454545	1.30992	2.10882	0.327236	371	0.549587	1.53306	2.06757	-0.257819	397	0.541322	1.6405	2.1009	-0.780853	239	0.334711	0.987603	1.90322	4.20991	0	0	0	0	0.088331	0.834483	1.72817	16.7723	0	0	0.171228	1.52681	0.0721387	0.652291	0	0	0.942437	9.11297	0.483073	0.00129951	0.000135817	#NUM!	0.0693176	0	1	0.192977	0.0403376	0	14.4783	#NUM!	3.80433	#NUM!
Nfu_t_1_034780	131	AAG	193	-63	Nfu_t_1_034780_131	K	0	1	5	15	0	0	0	0	11	86	0.176471	0.562092	1.6695	-0.336682	207	0.588235	1.35294	2.42376	-0.145617	193	0.385621	1.26144	2.30495	1.62197	118	0.124183	0.771242	2.65443	5.36038	205	0.281046	1.33987	4.05093	-0.330756	174	0.392157	1.13725	2.01004	-0.565788	193	0.470588	1.26144	2.6227	-0.480969	128	0.431373	0.836601	1.72999	-0.483588	149	0.352941	0.973856	2.20927	4.53821	0	0	0.0624168	0.73913	0.441655	3.96373	1.85162	19.4492	0	0	0	0	0	0	0	0	1.15187	11.2953	1	8.652e-05	0.00107513	0	0	0	1	0.0179962	0.191541		#NUM!	#NUM!	#NUM!	#NUM!
Nfu_t_1_034794	4	AGA	324	-321	Nfu_t_1_034794_4	R	0	0	0	18	0	0	0	0	11	167	0.214789	0.588028	1.35657		161	0.306338	0.566901	1.15224		194	0.232394	0.683099	1.59003		102	0.0985915	0.359155	1.29877		210	0.228873	0.739437	1.66731		198	0.285211	0.697183	1.48961		211	0.394366	0.742958	1.18327		156	0.292254	0.549296	1.02325		142	0.232394	0.5	1.11368		0	0	0	0	0	0	2.22194	50.1176	0	0	0	0	0	0	0	0	1.15187	22	1	3.51139e-05	0.000233017	0	0	0	1	0.0119036	0.0789927		#NUM!	#NUM!	#NUM!	#NUM!
Nfu_t_1_034816	698	AAT	1548	-851	Nfu_t_1_034816_698	N	2	6	5	20	0	3	2	4	14	3180	0.546419	2.10875	2.95803	-0.0367655	4759	0.834881	3.15584	2.91558	0.975507	2759	0.515252	1.82958	2.71167	1.16918	1636	0.212865	1.08488	2.70578	6.99063	4218	0.602785	2.79708	3.61078	-0.774647	2473	0.568302	1.63992	2.23228	0.609279	3293	0.738064	2.18369	2.30203	-0.0797934	3975	0.808355	2.63594	2.56865	0.531041	2120	0.492706	1.40584	2.149	5.86048	0.203215	0.948428	0.374501	1.90124	0.441655	2.73287	2.46882	18.4352	0	0	0.256842	1.82936	0.144277	0.915882	0.317047	1.51748	1.46601	9.95849	0.695561	9.45785e-05	0.00023818	0.603354	0.0914582	0.151575	1	0.0492754	0.186137	1.65752	10.9387	6.59948	3.44269	2.71425
Nfu_t_1_034816	1209	AAT	1548	-340	Nfu_t_1_034816_1209	N	6	8	15	6	0	0	0	7	10	3180	0.546419	2.10875	2.95803	1.31549	4759	0.834881	3.15584	2.91558	1.66148	2759	0.515252	1.82958	2.71167	4.85694	1636	0.212865	1.08488	2.70578	1.81652	4218	0.602785	2.79708	3.61078	-0.774647	2473	0.568302	1.63992	2.23228	-0.73464	3293	0.738064	2.18369	2.30203	-0.948591	3975	0.808355	2.63594	2.56865	1.69897	2120	0.492706	1.40584	2.149	3.99915	0.609646	2.84528	0.499334	2.53499	1.32496	8.19862	0.740646	5.53056	0	0	0	0	0	0	0.554832	2.6556	1.04715	7.11321	0.018508	8.38221e-05	0.0434879	0	0	0.372292	0.851242	0.0492754	0.76675	#NUM!	#NUM!	2.68653	#NUM!	1.42146
Nfu_t_1_034816	1536	GAA	1548	-13	Nfu_t_1_034816_1536	E	2	1	0	16	1	0	0	2	10	3180	0.546419	2.10875	2.95803		4759	0.834881	3.15584	2.91558		2759	0.515252	1.82958	2.71167		1636	0.212865	1.08488	2.70578		4218	0.602785	2.79708	3.61078		2473	0.568302	1.63992	2.23228		3293	0.738064	2.18369	2.30203		3975	0.808355	2.63594	2.56865		2120	0.492706	1.40584	2.149		0.203215	0.948428	0.0624168	0.316873	0	0	1.97506	14.7482	0.0626848	0.357515	0	0	0	0	0.158523	0.758742	1.04715	7.11321	0.504334	8.38221e-05	0.000792441	0	0	0.106232	1	0.0492754	0.187847	#NUM!	#NUM!	9.41469	#NUM!	3.22882
Nfu_t_1_034819	-3	ATA	254	-258	Nfu_t_1_034819_-3	I	4	4	4	19	7	11	10	4	13	4392	0.976636	20.5234	17.1294		6760	0.985981	31.5888	16.6446		4231	0.981308	19.771	17.7086		2817	0.873832	13.1636	12.2062		7027	0.976636	32.8364	24.9923		5002	0.981308	23.3738	17.0068		5998	0.985981	28.028	19.9586		5617	0.985981	26.2477	16.5024		3503	0.976636	16.3692	13.2558		0.40643	0.1949	0.249667	0.126627	0.353324	0.202316	2.34538	1.44338	0.438793	0.213178	0.941753	0.470612	0.721387	0.356786	0.317047	0.152395	1.3613	0.794176	0.182588	0.0806973	0.00187762	2.34315	0.448367	0.191348	0.621723	0.380834	0.04209	0.426724	2.23049	5.22701	1.1544	2.38165
Nfu_t_1_034819	0	ATG	254	-255	Nfu_t_1_034819_0	M	41	94	79	81	182	111	144	65	82	4392	0.976636	20.5234	17.1294		6760	0.985981	31.5888	16.6446		4231	0.981308	19.771	17.7086		2817	0.873832	13.1636	12.2062		7027	0.976636	32.8364	24.9923		5002	0.981308	23.3738	17.0068		5998	0.985981	28.028	19.9586		5617	0.985981	26.2477	16.5024		3503	0.976636	16.3692	13.2558		4.16591	1.99772	5.86718	2.97574	6.97815	3.99575	9.99873	6.15335	11.4086	5.54262	9.50314	4.7489	10.388	5.13771	5.15201	2.47641	8.58664	5.00942	3.92115e-07	0.889141	2.33021e-05	2.10096	1.02624	0.488462	0.000105479	1	0.00465765	0.475942	0.974431	2.04737	-0.0364825	1.01639
Nfu_t_1_034819	11	GGA	254	-244	Nfu_t_1_034819_11	G	27	29	20	31	76	52	64	29	27	4392	0.976636	20.5234	17.1294		6760	0.985981	31.5888	16.6446		4231	0.981308	19.771	17.7086		2817	0.873832	13.1636	12.2062		7027	0.976636	32.8364	24.9923		5002	0.981308	23.3738	17.0068		5998	0.985981	28.028	19.9586		5617	0.985981	26.2477	16.5024		3503	0.976636	16.3692	13.2558		2.74341	1.31557	1.81009	0.918047	1.76662	1.01158	3.82667	2.35499	4.76404	2.3145	4.45192	2.22471	4.61687	2.28343	2.29859	1.10486	2.82731	1.64944	0.000816621	0.157723	0.13207	2.07808	1.38846	0.668177	0.0287731	0.511174	0.461387	0.481182	0.720197	1.49673	-0.469222	0.578115
Nfu_t_1_034819	20	CGC	254	-235	Nfu_t_1_034819_20	R	16	52	30	59	44	16	29	31	48	4392	0.976636	20.5234	17.1294		6760	0.985981	31.5888	16.6446		4231	0.981308	19.771	17.7086		2817	0.873832	13.1636	12.2062		7027	0.976636	32.8364	24.9923		5002	0.981308	23.3738	17.0068		5998	0.985981	28.028	19.9586		5617	0.985981	26.2477	16.5024		3503	0.976636	16.3692	13.2558		1.62572	0.779599	3.24567	1.64615	2.64993	1.51737	7.28302	4.48207	2.75813	1.33997	1.36982	0.684526	2.09202	1.03468	2.45711	1.18106	5.02633	2.93234	0.697981	7.24019e-06	6.23756e-05	0.875469	0.349746	0.399494	0.956717	0.000973806	0.00465765	1.14226	2.85954	2.50341	1.50287	1.31198
Nfu_t_1_034819	27	GCA	254	-228	Nfu_t_1_034819_27	A	69	43	29	44	37	27	32	63	39	4392	0.976636	20.5234	17.1294	2.83003	6760	0.985981	31.5888	16.6446	0.685582	4231	0.981308	19.771	17.7086	0.521157	2817	0.873832	13.1636	12.2062	2.52629	7027	0.976636	32.8364	24.9923	0.166593	5002	0.981308	23.3738	17.0068	0.213219	5998	0.985981	28.028	19.9586	0.19901	5617	0.985981	26.2477	16.5024	2.2271	3503	0.976636	16.3692	13.2558	1.70723	7.01092	3.36202	2.68392	1.36124	2.5616	1.46679	5.43141	3.34256	2.31934	1.1268	2.31157	1.15514	2.30844	1.14171	4.99349	2.40021	4.08389	2.38253	0.00042921	0.00193679	1	0.472892	0.47644	1.00751	0.0230915	0.0651246	1	2.11479	2.09904	0.992549	1.06129	-0.0106689
Nfu_t_1_034819	32	ACG	254	-223	Nfu_t_1_034819_32	T	21	46	11	3	55	43	49	32	7	4392	0.976636	20.5234	17.1294	0.0278256	6760	0.985981	31.5888	16.6446	0.865821	4231	0.981308	19.771	17.7086	-0.495297	2817	0.873832	13.1636	12.2062	-0.832653	7027	0.976636	32.8364	24.9923	0.886814	5002	0.981308	23.3738	17.0068	1.15402	5998	0.985981	28.028	19.9586	1.05077	5617	0.985981	26.2477	16.5024	0.348576	3503	0.976636	16.3692	13.2558	-0.706794	2.13376	1.02322	2.87117	1.45621	0.971641	0.55637	0.370323	0.227902	3.44766	1.67497	3.6814	1.83966	3.53479	1.74825	2.53638	1.21916	0.733006	0.427633	0.118796	7.0759e-05	0.00785766	1.43751	4.11317	2.86125	0.589381	0.00634473	0.0971951	0.695624	0.243094	0.349462	-2.03146	-1.51144
Nfu_t_1_034819	47	TCT	254	-208	Nfu_t_1_034819_47	S	35	36	10	12	17	11	14	38	11	4392	0.976636	20.5234	17.1294	0.845136	6760	0.985981	31.5888	16.6446	0.265024	4231	0.981308	19.771	17.7086	-0.551767	2817	0.873832	13.1636	12.2062	-0.0953244	7027	0.976636	32.8364	24.9923	-0.633652	5002	0.981308	23.3738	17.0068	-0.727582	5998	0.985981	28.028	19.9586	-0.702856	5617	0.985981	26.2477	16.5024	0.712161	3503	0.976636	16.3692	13.2558	-0.405041	3.55627	1.70537	2.24701	1.13964	0.88331	0.505791	1.48129	0.911608	1.06564	0.517717	0.941753	0.470612	1.00994	0.4995	3.01195	1.44775	1.15187	0.671995	0.000403929	0.534356	0.0261307	0.343516	0.742751	2.1621	0.0230915	0.80314	0.200833	2.91133	1.34642	0.462478	0.427967	-1.10729
Nfu_t_1_034819	55	TAC	254	-200	Nfu_t_1_034819_55	Y	36	26	16	1	53	31	41	34	7	4392	0.976636	20.5234	17.1294	0.903515	6760	0.985981	31.5888	16.6446	-0.335772	4231	0.981308	19.771	17.7086	-0.212949	2817	0.873832	13.1636	12.2062	-0.996504	7027	0.976636	32.8364	24.9923	0.80679	5002	0.981308	23.3738	17.0068	0.448419	5998	0.985981	28.028	19.9586	0.649943	5617	0.985981	26.2477	16.5024	0.469771	3503	0.976636	16.3692	13.2558	-0.706794	3.65787	1.7541	1.62284	0.823077	1.4133	0.809265	0.123441	0.0759673	3.32229	1.61406	2.65403	1.32627	2.95768	1.46282	2.6949	1.29535	0.733006	0.427633	0.643738	0.000853116	0.00549755	1.13016	3.43704	3.04116	0.937212	0.0458977	0.0869907	0.88482	0.290918	0.328788	-1.77431	-1.5989
Nfu_t_1_034819	68	TTC	254	-187	Nfu_t_1_034819_68	F	17	14	25	5	52	38	45	17	14	4392	0.976636	20.5234	17.1294	-0.205692	6760	0.985981	31.5888	16.6446	-1.05673	4231	0.981308	19.771	17.7086	0.295278	2817	0.873832	13.1636	12.2062	-0.668802	7027	0.976636	32.8364	24.9923	0.766777	5002	0.981308	23.3738	17.0068	0.86002	5998	0.985981	28.028	19.9586	0.850357	5617	0.985981	26.2477	16.5024	-0.560384	3503	0.976636	16.3692	13.2558	-0.178726	1.72733	0.828324	0.873835	0.443195	2.20827	1.26448	0.617205	0.379837	3.25961	1.58361	3.25333	1.62575	3.24624	1.60554	1.34745	0.647677	1.46601	0.855267	0.000855706	0.0415778	0.462651	2.48975	1.88375	0.756582	0.0287731	0.272791	0.819656	0.401591	0.530824	1.3218	-0.908608	0.401101
Nfu_t_1_034819	70	TTG	254	-185	Nfu_t_1_034819_70	L	13	35	40	31	64	28	44	23	36	4392	0.976636	20.5234	17.1294	-0.439209	6760	0.985981	31.5888	16.6446	0.204945	4231	0.981308	19.771	17.7086	1.14232	2817	0.873832	13.1636	12.2062	1.46126	7027	0.976636	32.8364	24.9923	1.24692	5002	0.981308	23.3738	17.0068	0.272019	5998	0.985981	28.028	19.9586	0.800254	5617	0.985981	26.2477	16.5024	-0.1968	3503	0.976636	16.3692	13.2558	1.48092	1.3209	0.633424	2.18459	1.10799	3.53324	2.02316	3.82667	2.35499	4.01183	1.94905	2.39719	1.19792	3.1741	1.56986	1.82302	0.876268	3.76975	2.19926	0.0266343	0.131942	0.000644312	1.79728	0.711747	0.396005	0.311506	0.479628	0.0312524	0.556367	1.40509	2.52548	0.486384	1.32757
Nfu_t_1_034819	75	CAG	254	-180	Nfu_t_1_034819_75	Q	33	55	40	71	64	59	63	44	60	4392	0.976636	20.5234	17.1294	0.728377	6760	0.985981	31.5888	16.6446	1.40654	4231	0.981308	19.771	17.7086	1.14232	2817	0.873832	13.1636	12.2062	4.73828	7027	0.976636	32.8364	24.9923	1.24692	5002	0.981308	23.3738	17.0068	2.09482	5998	0.985981	28.028	19.9586	1.75222	5617	0.985981	26.2477	16.5024	1.07574	3503	0.976636	16.3692	13.2558	3.29144	3.35305	1.60792	3.43292	1.74112	3.53324	2.02316	8.76432	5.39368	4.01183	1.94905	5.05122	2.52419	4.54474	2.24775	3.48752	1.67634	6.28291	3.66543	0.145114	0.00816161	6.66841e-05	1.34445	0.609186	0.453089	0.589381	0.14677	0.00465765	0.743779	1.6417	2.20725	0.705501	1.12867
Nfu_t_1_034819	79	CCG	254	-176	Nfu_t_1_034819_79	P	23	27	8	0	24	25	25	26	3	4392	0.976636	20.5234	17.1294	0.144584	6760	0.985981	31.5888	16.6446	-0.275693	4231	0.981308	19.771	17.7086	-0.664706	2817	0.873832	13.1636	12.2062	-1.07843	7027	0.976636	32.8364	24.9923	-0.353566	5002	0.981308	23.3738	17.0068	0.0956188	5998	0.985981	28.028	19.9586	-0.151716	5617	0.985981	26.2477	16.5024	-0.0150078	3503	0.976636	16.3692	13.2558	-1.00855	2.33697	1.12067	1.68525	0.854734	0.706648	0.404632	0	0	1.50443	0.730895	2.14035	1.06957	1.80347	0.891964	2.0608	0.990564	0.314146	0.183271	0.779357	0.0028573	0.00164634	0.900052	4.88212	5.42418	0.997397	0.0768613	0.04209	1.11106	0.204789	0.184319	-2.283	-2.43427
Nfu_t_1_034819	93	GGC	254	-162	Nfu_t_1_034819_93	G	8	35	15	25	74	41	56	19	21	4392	0.976636	20.5234	17.1294	-0.731105	6760	0.985981	31.5888	16.6446	0.204945	4231	0.981308	19.771	17.7086	-0.269418	2817	0.873832	13.1636	12.2062	0.969706	7027	0.976636	32.8364	24.9923	1.64705	5002	0.981308	23.3738	17.0068	1.03642	5998	0.985981	28.028	19.9586	1.4015	5617	0.985981	26.2477	16.5024	-0.439189	3503	0.976636	16.3692	13.2558	0.349343	0.812861	0.3898	2.18459	1.10799	1.32496	0.758686	3.08603	1.89918	4.63867	2.25359	3.51017	1.7541	4.03976	1.998	1.50597	0.723874	2.19902	1.2829	6.17618e-05	0.0962261	0.0737435	2.77629	1.56259	0.562827	0.00553798	0.413901	0.348343	0.360135	0.639934	1.77693	-0.639147	0.825599
Nfu_t_1_034819	101	GAG	254	-154	Nfu_t_1_034819_101	E	28	16	3	0	11	3	7	25	1	4392	0.976636	20.5234	17.1294	0.436481	6760	0.985981	31.5888	16.6446	-0.936569	4231	0.981308	19.771	17.7086	-0.947055	2817	0.873832	13.1636	12.2062	-1.07843	7027	0.976636	32.8364	24.9923	-0.873726	5002	0.981308	23.3738	17.0068	-1.19798	5998	0.985981	28.028	19.9586	-1.05358	5617	0.985981	26.2477	16.5024	-0.0756051	3503	0.976636	16.3692	13.2558	-1.15942	2.84501	1.3643	0.998669	0.506509	0.264993	0.151737	0	0	0.689533	0.334994	0.256842	0.128349	0.504971	0.24975	1.98154	0.952466	0.104715	0.0610905	0.00106038	0.271945	6.92588e-05	0.26135	4.09135	15.6541	0.0316936	0.647373	0.00465765	3.82626	0.244391	0.0638721	-2.03146	-3.96265
Nfu_t_1_034819	122	CCT	254	-133	Nfu_t_1_034819_122	P	15	49	8	1	13	24	20	30	4	4392	0.976636	20.5234	17.1294	-0.32245	6760	0.985981	31.5888	16.6446	1.04606	4231	0.981308	19.771	17.7086	-0.664706	2817	0.873832	13.1636	12.2062	-0.996504	7027	0.976636	32.8364	24.9923	-0.793702	5002	0.981308	23.3738	17.0068	0.0368187	5998	0.985981	28.028	19.9586	-0.402234	5617	0.985981	26.2477	16.5024	0.227382	3503	0.976636	16.3692	13.2558	-0.933109	1.52411	0.730874	3.05842	1.55118	0.706648	0.404632	0.123441	0.0759673	0.814902	0.395902	2.05473	1.02679	1.44277	0.713571	2.37785	1.14296	0.418861	0.244362	0.11839	0.0542026	0.00111126	0.623092	2.92628	4.69647	0.589381	0.324011	0.0364575	1.60498	0.341698	0.212899	-1.54604	-2.22568
Nfu_t_1_034819	124	CCT	254	-131	Nfu_t_1_034819_124	P	21	35	4	3	17	13	15	28	4	4392	0.976636	20.5234	17.1294	0.0278256	6760	0.985981	31.5888	16.6446	0.204945	4231	0.981308	19.771	17.7086	-0.890585	2817	0.873832	13.1636	12.2062	-0.832653	7027	0.976636	32.8364	24.9923	-0.633652	5002	0.981308	23.3738	17.0068	-0.609982	5998	0.985981	28.028	19.9586	-0.652752	5617	0.985981	26.2477	16.5024	0.106187	3503	0.976636	16.3692	13.2558	-0.933109	2.13376	1.02322	2.18459	1.10799	0.353324	0.202316	0.370323	0.227902	1.06564	0.517717	1.11298	0.556178	1.08208	0.535178	2.21933	1.06676	0.418861	0.244362	0.0318884	0.232799	0.00172305	0.500469	2.19293	4.38182	0.329923	0.620029	0.04209	1.99826	0.455978	0.228188	-1.131	-2.12615
Nfu_t_1_034819	146	GAA	254	-109	Nfu_t_1_034819_146	E	28	42	44	45	53	33	42	35	46	4392	0.976636	20.5234	17.1294	0.436481	6760	0.985981	31.5888	16.6446	0.625503	4231	0.981308	19.771	17.7086	1.3682	2817	0.873832	13.1636	12.2062	2.60821	7027	0.976636	32.8364	24.9923	0.80679	5002	0.981308	23.3738	17.0068	0.56602	5998	0.985981	28.028	19.9586	0.700046	5617	0.985981	26.2477	16.5024	0.530369	3503	0.976636	16.3692	13.2558	2.2353	2.84501	1.3643	2.62151	1.32959	3.88656	2.22548	5.55485	3.41853	3.32229	1.61406	2.82526	1.41184	3.02982	1.4985	2.77416	1.33345	4.8169	2.81016	0.648177	0.00366294	0.000813261	1.12464	0.529973	0.471249	0.937418	0.0895756	0.0312524	0.889168	1.88697	2.12217	0.907135	1.07549
Nfu_t_1_034819	174	ATT	254	-81	Nfu_t_1_034819_174	I	59	52	19	28	28	30	30	60	25	4392	0.976636	20.5234	17.1294	2.24624	6760	0.985981	31.5888	16.6446	1.2263	4231	0.981308	19.771	17.7086	-0.0435397	2817	0.873832	13.1636	12.2062	1.21548	7027	0.976636	32.8364	24.9923	-0.193517	5002	0.981308	23.3738	17.0068	0.389619	5998	0.985981	28.028	19.9586	0.0988025	5617	0.985981	26.2477	16.5024	2.0453	3503	0.976636	16.3692	13.2558	0.651097	5.99485	2.87477	3.24567	1.64615	1.67829	0.961002	3.45635	2.12709	1.75517	0.852711	2.56842	1.28349	2.16416	1.07036	4.7557	2.28592	2.61788	1.52726	0.000622471	0.207366	0.093263	0.465593	0.699381	1.50204	0.0279075	0.581058	0.374444	2.14792	1.42994	0.665732	0.512856	-0.581826
Nfu_t_1_034819	181	CTC	254	-74	Nfu_t_1_034819_181	L	8	12	23	21	21	15	18	10	22	4392	0.976636	20.5234	17.1294	-0.731105	6760	0.985981	31.5888	16.6446	-1.17689	4231	0.981308	19.771	17.7086	0.182339	2817	0.873832	13.1636	12.2062	0.642004	7027	0.976636	32.8364	24.9923	-0.473603	5002	0.981308	23.3738	17.0068	-0.492382	5998	0.985981	28.028	19.9586	-0.502441	5617	0.985981	26.2477	16.5024	-0.984566	3503	0.976636	16.3692	13.2558	0.424782	0.812861	0.3898	0.749002	0.379882	2.03161	1.16332	2.59226	1.59531	1.31638	0.639533	1.28421	0.641743	1.2985	0.642214	0.792617	0.380986	2.30373	1.34399	0.191022	0.0210444	0.000737907	1.68764	0.4763	0.282236	0.634381	0.239844	0.0312524	0.592513	2.09965	3.54364	1.0654	1.81871
Nfu_t_1_034819	187	AAC	254	-68	Nfu_t_1_034819_187	N	23	30	66	16	11	16	14	27	38	4392	0.976636	20.5234	17.1294	0.144584	6760	0.985981	31.5888	16.6446	-0.0954537	4231	0.981308	19.771	17.7086	2.61054	2817	0.873832	13.1636	12.2062	0.232377	7027	0.976636	32.8364	24.9923	-0.873726	5002	0.981308	23.3738	17.0068	-0.433582	5998	0.985981	28.028	19.9586	-0.702856	5617	0.985981	26.2477	16.5024	0.0455896	3503	0.976636	16.3692	13.2558	1.6318	2.33697	1.12067	1.8725	0.949704	5.82984	3.33822	1.97506	1.21548	0.689533	0.334994	1.36982	0.684526	1.00994	0.4995	2.14007	1.02866	3.97918	2.32144	0.028074	1.30678e-07	0.00121977	0.484411	0.213369	0.440461	0.314663	3.51524e-05	0.0364575	2.0645	4.68753	2.27054	2.21646	1.17425
Nfu_t_1_034819	217	TAT	254	-38	Nfu_t_1_034819_217	Y	24	36	40	4	75	75	77	30	20	4392	0.976636	20.5234	17.1294	0.202964	6760	0.985981	31.5888	16.6446	0.265024	4231	0.981308	19.771	17.7086	1.14232	2817	0.873832	13.1636	12.2062	-0.750728	7027	0.976636	32.8364	24.9923	1.68706	5002	0.981308	23.3738	17.0068	3.03562	5998	0.985981	28.028	19.9586	2.45367	5617	0.985981	26.2477	16.5024	0.227382	3503	0.976636	16.3692	13.2558	0.273905	2.43858	1.1694	2.24701	1.13964	3.53324	2.02316	0.493764	0.303869	4.70136	2.28405	6.42104	3.20872	5.55468	2.74725	2.37785	1.14296	2.0943	1.22181	2.31726e-05	0.000654099	0.884282	2.42155	2.26457	0.935125	0.00311671	0.0439882	1	0.412902	0.441551	1.06938	-1.16897	0.0962463
Nfu_t_1_034829	95	AGA	936	-842	Nfu_t_1_034829_95	R	13	5	22	42	45	27	35	11	35	2929	0.6875	3.26897	3.90676	2.49082	4231	0.892857	4.7221	4.01837	0.0691579	3692	0.722098	4.12054	5.20346	3.43607	2286	0.41183	2.55134	4.4332	8.89847	5432	0.805804	6.0625	6.20835	6.2718	4205	0.829241	4.69308	4.70618	4.73992	4832	0.919643	5.39286	4.72456	6.26665	3624	0.875	4.04464	3.48696	1.99468	2930	0.735491	3.27009	4.07344	7.78947	1.3209	3.97678	0.312084	1.05885	1.94328	5.33911	5.18452	16.4619	2.82082	7.42268	2.31157	5.75315	2.52485	6.49007	0.871879	2.71965	3.66503	10.7031	0.0104229	0.0357384	1.83889e-05	2.39622	0.603568	0.251878	0.45623	0.487087	0.00610253	0.417279	1.65699	3.97095	0.72172	1.97653
Nfu_t_1_034829	117	GGA	936	-820	Nfu_t_1_034829_117	G	9	13	18	21	5	7	6	11	20	2929	0.6875	3.26897	3.90676	1.46695	4231	0.892857	4.7221	4.01837	2.06002	3692	0.722098	4.12054	5.20346	2.66735	2286	0.41183	2.55134	4.4332	4.16148	5432	0.805804	6.0625	6.20835	-0.171141	4205	0.829241	4.69308	4.70618	0.490189	4832	0.919643	5.39286	4.72456	0.128508	3624	0.875	4.04464	3.48696	1.99468	2930	0.735491	3.27009	4.07344	4.10707	0.914468	2.75316	0.811418	2.75301	1.58996	4.36836	2.59226	8.23097	0.313424	0.824742	0.599297	1.49156	0.432832	1.11258	0.871879	2.71965	2.0943	6.11604	0.0858436	5.83139e-05	0.0297736	0.408397	0.180935	0.443035	0.782182	0.0277282	0.433768	2.44884	5.52806	2.25742	2.45869	1.16918
Nfu_t_1_034829	160	TTT	936	-777	Nfu_t_1_034829_160	F	9	13	25	20	8	9	9	11	23	2929	0.6875	3.26897	3.90676	1.46695	4231	0.892857	4.7221	4.01837	2.06002	3692	0.722098	4.12054	5.20346	4.01261	2286	0.41183	2.55134	4.4332	3.93591	5432	0.805804	6.0625	6.20835	0.31208	4205	0.829241	4.69308	4.70618	0.915162	4832	0.919643	5.39286	4.72456	0.763488	3624	0.875	4.04464	3.48696	1.99468	2930	0.735491	3.27009	4.07344	4.84355	0.914468	2.75316	0.811418	2.75301	2.20827	6.06717	2.46882	7.83902	0.501478	1.31959	0.770525	1.91772	0.649248	1.66887	0.871879	2.71965	2.40845	7.03345	0.365917	0.000141684	0.00876813	0.612963	0.2359	0.38486	1	0.0449138	0.320711	1.63155	4.23992	2.59871	2.07536	1.37081
Nfu_t_1_034829	230	CCT	936	-707	Nfu_t_1_034829_230	P	3	2	7	33	14	7	10	3	23	2929	0.6875	3.26897	3.90676	-0.0688482	4231	0.892857	4.7221	4.01837	-0.677414	3692	0.722098	4.12054	5.20346	0.553375	2286	0.41183	2.55134	4.4332	6.86833	5432	0.805804	6.0625	6.20835	1.27852	4205	0.829241	4.69308	4.70618	0.490189	4832	0.919643	5.39286	4.72456	0.975147	3624	0.875	4.04464	3.48696	-0.299585	2930	0.735491	3.27009	4.07344	4.84355	0.304823	0.917719	0.124834	0.423541	0.618317	1.69881	4.07356	12.9344	0.877587	2.30928	0.599297	1.49156	0.721387	1.8543	0.237785	0.741722	2.40845	7.03345	0.172012	0.00022606	4.45262e-06	2.50284	0.262163	0.104746	0.901292	0.0537458	0.00423444	0.399503	3.81514	9.54971	1.92335	3.24528
Nfu_t_1_034829	396	AGT	936	-541	Nfu_t_1_034829_396	S	0	6	16	20	6	7	7	2	19	2929	0.6875	3.26897	3.90676	-0.836748	4231	0.892857	4.7221	4.01837	0.318015	3692	0.722098	4.12054	5.20346	2.28299	2286	0.41183	2.55134	4.4332	3.93591	5432	0.805804	6.0625	6.20835	-0.0100671	4205	0.829241	4.69308	4.70618	0.490189	4832	0.919643	5.39286	4.72456	0.340168	3624	0.875	4.04464	3.48696	-0.586368	2930	0.735491	3.27009	4.07344	3.86158	0	0	0.374501	1.27062	1.4133	3.88299	2.46882	7.83902	0.376109	0.989691	0.599297	1.49156	0.504971	1.29801	0.158523	0.494481	1.98959	5.81024	0.316307	0.000340342	1.92509e-05	2.62706	0.222319	0.0846248	1	0.0647331	0.00610253	0.380611	4.49894	11.8203	2.16229	3.55461
Nfu_t_1_034829	716	AAC	936	-221	Nfu_t_1_034829_716	N	16	5	1	0	34	15	24	13	0	2929	0.6875	3.26897	3.90676	3.25872	4231	0.892857	4.7221	4.01837	0.0691579	3692	0.722098	4.12054	5.20346	-0.599704	2286	0.41183	2.55134	4.4332	-0.575508	5432	0.805804	6.0625	6.20835	4.49999	4205	0.829241	4.69308	4.70618	2.19008	4832	0.919643	5.39286	4.72456	3.93839	3624	0.875	4.04464	3.48696	2.56824	2930	0.735491	3.27009	4.07344	-0.802784	1.62572	4.8945	0.312084	1.05885	0.088331	0.242687	0	0	2.13128	5.60825	1.28421	3.1962	1.73133	4.45033	1.0304	3.21413	0	0	0.406503	1.72339e-05	0.000475453	1.38648	#NUM!	#NUM!	1	0.0163894	0.0925204	0.721222	0	0	#NUM!	#NUM!
Nfu_t_1_034837	554	AAA	1032	-479	Nfu_t_1_034837_554	K	9	1	16	25	7	6	7	6	22	1632	0.476815	1.64516	2.61276	2.81496	2658	0.780242	2.67944	2.77913	-0.604302	1593	0.471774	1.60585	2.55295	5.63825	1051	0.21371	1.05948	2.71957	8.80306	2182	0.497984	2.1996	3.39889	1.41234	1641	0.550403	1.65423	2.28901	1.89854	1929	0.701613	1.94456	2.29111	2.20655	2103	0.747984	2.11996	2.35256	1.64928	1286	0.452621	1.29637	2.21245	9.3578	0.914468	5.47059	0.0624168	0.373213	1.4133	9.96359	3.08603	23.5966	0.438793	3.1824	0.513683	3.62706	0.504971	3.59979	0.47557	2.83024	2.30373	16.9705	0.783575	0.000158941	1.44392e-05	1.27281	0.209351	0.164476	1	0.0652463	0.00755893	0.785612	4.77893	6.08307	2.23704	2.58403
Nfu_t_1_034837	610	GAG	1032	-423	Nfu_t_1_034837_610	E	0	1	11	17	4	2	3	0	15	1632	0.476815	1.64516	2.61276	-0.629663	2658	0.780242	2.67944	2.77913	-0.604302	1593	0.471774	1.60585	2.55295	3.67973	1051	0.21371	1.05948	2.71957	5.86142	2182	0.497984	2.1996	3.39889	0.529703	1641	0.550403	1.65423	2.28901	0.151055	1929	0.701613	1.94456	2.29111	0.460669	2103	0.747984	2.11996	2.35256	-0.901129	1286	0.452621	1.29637	2.21245	6.19388	0	0	0.0624168	0.373213	0.971641	6.84997	2.0985	16.0457	0.250739	1.81852	0.171228	1.20902	0.216416	1.54277	0	0	1.57073	11.5708	0.109416	0.000305359	4.62831e-07	#NUM!	0.132082	0	1	0.0652463	0.000484584	0	7.57671	#NUM!	2.90689	#NUM!
Nfu_t_1_034837	921	GGA	1032	-112	Nfu_t_1_034837_921	G	1	2	6	16	0	2	1	1	12	1632	0.476815	1.64516	2.61276	-0.246927	2658	0.780242	2.67944	2.77913	-0.244478	1593	0.471774	1.60585	2.55295	1.72121	1051	0.21371	1.05948	2.71957	5.49371	2182	0.497984	2.1996	3.39889	-0.647152	1641	0.550403	1.65423	2.28901	0.151055	1929	0.701613	1.94456	2.29111	-0.41227	2103	0.747984	2.11996	2.35256	-0.47606	1286	0.452621	1.29637	2.21245	4.83791	0.101608	0.607843	0.124834	0.746426	0.529986	3.73635	1.97506	15.1018	0	0	0.171228	1.20902	0.0721387	0.514256	0.0792617	0.471707	1.25658	9.25661	1	0.000133823	7.31437e-05	1.09022	0.0551031	0.0505419	1	0.0652463	0.0255272	0.917222	18.1601	19.7991	4.16993	4.29452
Nfu_t_1_034852	50	AGC	155	-106	Nfu_t_1_034852_50	S	6	9	31	30	5	3	4	8	31	268	0.513043	2.33043	3.27061	1.12198	476	0.834783	4.13913	4.23413	1.14802	464	0.608696	4.03478	7.05732	3.82089	283	0.356522	2.46087	4.81643	5.71775	371	0.591304	3.22609	4.54039	0.390697	348	0.652174	3.02609	3.94137	-0.00661875	372	0.747826	3.23478	3.71184	0.206156	359	0.8	3.12174	3.38767	1.44001	369	0.608696	3.2087	5.20374	5.34064	0.609646	2.57463	0.561751	2.17437	2.73826	7.68319	3.70323	12.1908	0.313424	1.54987	0.256842	0.991379	0.288555	1.23656	0.634094	2.56267	3.24617	9.66125	0.25534	1.06693e-06	0.00021296	0.477372	0.118785	0.24891	1	0.000181378	0.0362031	2.09687	8.43787	4.02404	2.96588	1.91456
Nfu_t_1_034860	11	GAG	178	-168	Nfu_t_1_034860_11	E	5	6	11	19	1	0	0	6	16	389	0.557971	2.81884	3.92863		741	0.862319	5.36957	4.11172		532	0.65942	3.85507	4.63335		351	0.427536	2.54348	4.16821		659	0.76087	4.77536	4.96854		519	0.73913	3.76087	3.79311		594	0.826087	4.30435	3.69179		548	0.811594	3.97101	3.63668		444	0.731884	3.21739	3.3369		0.508038	1.77378	0.374501	1.11741	0.971641	2.85338	2.34538	7.47009	0.0626848	0.209408	0	0	0	0	0.47557	1.51095	1.67544	4.97297	0.0120357	1.07315e-06	0.00887468	0	0	0.296474	0.38715	0.000207119	0.365993	#NUM!	#NUM!	3.37695	#NUM!	1.71865
Nfu_t_1_034860	28	AAA	178	-151	Nfu_t_1_034860_28	K	0	7	7	10	0	0	0	3	9	389	0.557971	2.81884	3.92863	-0.717513	741	0.862319	5.36957	4.11172	0.396534	532	0.65942	3.85507	4.63335	0.67876	351	0.427536	2.54348	4.16821	1.7889	659	0.76087	4.77536	4.96854	-0.96112	519	0.73913	3.76087	3.79311	-0.991501	594	0.826087	4.30435	3.69179	-1.16592	548	0.811594	3.97101	3.63668	-0.267006	444	0.731884	3.21739	3.3369	1.73293	0	0	0.436918	1.30364	0.618317	1.81579	1.23441	3.93162	0	0	0	0	0	0	0.237785	0.755474	0.942437	2.7973	0.11018	0.00045744	0.0417747	0	0	0.266389	0.915509	0.044143	0.405077	#NUM!	#NUM!	3.75862	#NUM!	1.88858
Nfu_t_1_034860	87	GAT	178	-92	Nfu_t_1_034860_87	D	1	4	6	0	19	17	18	2	3	389	0.557971	2.81884	3.92863	-0.462971	741	0.862319	5.36957	4.11172	-0.333088	532	0.65942	3.85507	4.63335	0.462933	351	0.427536	2.54348	4.16821	-0.610208	659	0.76087	4.77536	4.96854	2.86294	519	0.73913	3.76087	3.79311	3.49031	594	0.826087	4.30435	3.69179	3.70976	548	0.811594	3.97101	3.63668	-0.541982	444	0.731884	3.21739	3.3369	-0.0651478	0.101608	0.354756	0.249667	0.744939	0.529986	1.55639	0	0	1.19101	3.97876	1.45544	4.52023	1.2985	4.18182	0.158523	0.50365	0.314146	0.932432	0.000436558	0.007023	0.661488	8.51952	4.58841	0.538806	0.0421279	0.200685	1	0.117216	0.217687	1.85714	-2.16506	0.888579
Nfu_t_1_034860	89	TAC	178	-90	Nfu_t_1_034860_89	Y	20	10	6	5	0	3	2	17	6	389	0.557971	2.81884	3.92863	4.37333	741	0.862319	5.36957	4.11172	1.12616	532	0.65942	3.85507	4.63335	0.462933	351	0.427536	2.54348	4.16821	0.589346	659	0.76087	4.77536	4.96854	-0.96112	519	0.73913	3.76087	3.79311	-0.200593	594	0.826087	4.30435	3.69179	-0.624181	548	0.811594	3.97101	3.63668	3.58266	444	0.731884	3.21739	3.3369	0.833891	2.03215	7.09512	0.624168	1.86235	0.529986	1.55639	0.617205	1.96581	0	0	0.256842	0.797688	0.144277	0.464646	1.34745	4.28102	0.628291	1.86486	0.000241942	0.0797849	0.08877	0.105684	0.246938	2.33521	0.0421279	0.624655	0.509601	9.47646	4.05479	0.427881	2.00487	-1.19888
Nfu_t_1_034866	0	ATG	174	-175	Nfu_t_1_034866_0	M	280	600	502	269	658	465	560	426	377	4091	0.977612	30.5299	25.5327		7520	0.992537	56.1194	31.8514		4883	0.992537	36.4403	29.3328		3249	0.932836	24.2463	18.1002		7480	1	55.8209	40.1126		5938	0.992537	44.3134	29.0225		6750	1	50.3731	33.2506		5724	0.992537	42.7164	27.8072		4036	0.985075	30.1194	21.4616		28.4501	9.17135	37.4501	10.6915	44.3421	13.776	33.2056	11.0945	41.2466	11.7877	39.8105	10.4934	40.3976	11.117	33.7655	9.97275	39.4776	12.5168	0.0833212	0.0661882	0.000864936	1.12511	0.878063	0.780432	0.326619	0.273663	0.0204341	0.888792	1.13889	1.28139	0.171099	0.327809
Nfu_t_1_034866	1	GCT	174	-174	Nfu_t_1_034866_1	A	37	156	34	30	76	50	62	87	33	4091	0.977612	30.5299	25.5327		7520	0.992537	56.1194	31.8514		4883	0.992537	36.4403	29.3328		3249	0.932836	24.2463	18.1002		7480	1	55.8209	40.1126		5938	0.992537	44.3134	29.0225		6750	1	50.3731	33.2506		5724	0.992537	42.7164	27.8072		4036	0.985075	30.1194	21.4616		3.75948	1.21193	9.73702	2.77979	3.00325	0.933033	3.70323	1.2373	4.76404	1.3615	4.28069	1.12833	4.4726	1.23081	6.89577	2.03669	3.4556	1.09564	0.00217515	0.670354	0.00197193	0.600686	1.12453	1.87204	0.0587291	0.892232	0.0372695	1.66485	0.889269	0.534142	-0.167841	-0.894452
Nfu_t_1_034866	2	AAA	174	-173	Nfu_t_1_034866_2	K	37	154	54	12	51	58	56	86	30	4091	0.977612	30.5299	25.5327		7520	0.992537	56.1194	31.8514		4883	0.992537	36.4403	29.3328		3249	0.932836	24.2463	18.1002		7480	1	55.8209	40.1126		5938	0.992537	44.3134	29.0225		6750	1	50.3731	33.2506		5724	0.992537	42.7164	27.8072		4036	0.985075	30.1194	21.4616		3.75948	1.21193	9.61219	2.74415	4.76987	1.48188	1.48129	0.494922	3.19692	0.913636	4.96561	1.30886	4.03976	1.1117	6.81651	2.01328	3.14146	0.996036	0.000481468	0.656235	0.000589488	0.548473	1.11711	2.03672	0.0227493	0.885918	0.0185689	1.82335	0.895175	0.49095	-0.158503	-1.01528
Nfu_t_1_034866	11	AAG	174	-164	Nfu_t_1_034866_11	K	64	186	50	42	123	55	86	117	47	4091	0.977612	30.5299	25.5327		7520	0.992537	56.1194	31.8514		4883	0.992537	36.4403	29.3328		3249	0.932836	24.2463	18.1002		7480	1	55.8209	40.1126		5938	0.992537	44.3134	29.0225		6750	1	50.3731	33.2506		5724	0.992537	42.7164	27.8072		4036	0.985075	30.1194	21.4616		6.50289	2.09631	11.6095	3.31436	4.41655	1.37211	5.18452	1.73223	7.71023	2.20348	4.70876	1.24116	6.20392	1.70726	9.27362	2.73899	4.92161	1.56046	0.000811915	0.652908	0.000758869	0.618487	1.0953	1.77091	0.0306904	0.885918	0.0204341	1.61693	0.912999	0.564649	-0.129715	-0.811678
Nfu_t_1_034866	18	CTC	174	-157	Nfu_t_1_034866_18	L	108	88	141	122	173	137	156	106	134	4091	0.977612	30.5299	25.5327		7520	0.992537	56.1194	31.8514		4883	0.992537	36.4403	29.3328		3249	0.932836	24.2463	18.1002		7480	1	55.8209	40.1126		5938	0.992537	44.3134	29.0225		6750	1	50.3731	33.2506		5724	0.992537	42.7164	27.8072		4036	0.985075	30.1194	21.4616		10.9736	3.53752	5.49268	1.56809	12.4547	3.86934	15.0598	5.0317	10.8445	3.0992	11.7291	3.09161	11.2536	3.09689	8.40174	2.48148	14.0318	4.44896	0.0793711	0.00206054	5.6037e-06	1.25384	0.688952	0.549472	0.319173	0.0556345	0.000529549	0.797533	1.45158	1.82009	0.522648	0.842266
Nfu_t_1_034866	34	GAG	174	-141	Nfu_t_1_034866_34	E	32	101	14	20	58	39	48	62	18	4091	0.977612	30.5299	25.5327	0.057579	7520	0.992537	56.1194	31.8514	1.40906	4883	0.992537	36.4403	29.3328	-0.765024	3249	0.932836	24.2463	18.1002	-0.234598	7480	1	55.8209	40.1126	0.0543247	5938	0.992537	44.3134	29.0225	-0.18308	6750	1	50.3731	33.2506	-0.0713711	5724	0.992537	42.7164	27.8072	0.693474	4036	0.985075	30.1194	21.4616	-0.564701	3.25144	1.04815	6.3041	1.79973	1.23663	0.38419	2.46882	0.824869	3.63572	1.03904	3.33894	0.880094	3.46266	0.952889	4.91423	1.45143	1.88487	0.597621	0.0340318	0.097409	0.000544022	0.654086	1.59866	2.44411	0.216422	0.317419	0.0185689	1.52892	0.625498	0.409111	-0.673076	-1.28017
Nfu_t_1_034866	44	GAC	174	-131	Nfu_t_1_034866_44	D	9	18	11	41	37	22	29	13	29	4091	0.977612	30.5299	25.5327	-0.843226	7520	0.992537	56.1194	31.8514	-1.19679	4883	0.992537	36.4403	29.3328	-0.867298	3249	0.932836	24.2463	18.1002	0.925613	7480	1	55.8209	40.1126	-0.469202	5938	0.992537	44.3134	29.0225	-0.768832	6750	1	50.3731	33.2506	-0.642789	5724	0.992537	42.7164	27.8072	-1.06866	4036	0.985075	30.1194	21.4616	-0.0521583	0.914468	0.294793	1.1235	0.320745	0.971641	0.301864	5.06108	1.69098	2.31934	0.662834	1.88351	0.496463	2.09202	0.575704	1.0304	0.304333	3.03674	0.962834	0.0620467	0.0562348	0.000405958	1.89542	0.596247	0.31456	0.272717	0.259229	0.0185689	0.527554	1.67731	3.17942	0.741961	1.66164
Nfu_t_1_034866	54	GTG	174	-121	Nfu_t_1_034866_54	V	31	49	65	48	94	54	73	40	57	4091	0.977612	30.5299	25.5327	0.0184136	7520	0.992537	56.1194	31.8514	-0.223519	4883	0.992537	36.4403	29.3328	0.973644	3249	0.932836	24.2463	18.1002	1.31235	7480	1	55.8209	40.1126	0.951798	5938	0.992537	44.3134	29.0225	0.33376	6750	1	50.3731	33.2506	0.680494	5724	0.992537	42.7164	27.8072	-0.0976875	4036	0.985075	30.1194	21.4616	1.25249	3.14984	1.0154	3.05842	0.873138	5.74151	1.78374	5.92517	1.97969	5.89237	1.68396	4.62315	1.21859	5.26612	1.44919	3.17047	0.936408	5.96877	1.89247	0.0287864	0.144334	0.000577526	1.55353	0.763239	0.491282	0.201505	0.384213	0.0185689	0.643672	1.31027	2.03561	0.385027	1.01506
Nfu_t_1_034866	79	TTG	174	-96	Nfu_t_1_034866_79	L	30	31	14	2	15	30	24	32	7	4091	0.977612	30.5299	25.5327	-0.0207518	7520	0.992537	56.1194	31.8514	-0.788644	4883	0.992537	36.4403	29.3328	-0.765024	3249	0.932836	24.2463	18.1002	-1.22907	7480	1	55.8209	40.1126	-1.01766	5938	0.992537	44.3134	29.0225	-0.493184	6750	1	50.3731	33.2506	-0.793162	5724	0.992537	42.7164	27.8072	-0.385382	4036	0.985075	30.1194	21.4616	-1.07724	3.04823	0.982645	1.93492	0.552394	1.23663	0.38419	0.246882	0.0824869	0.940272	0.268717	2.56842	0.676996	1.73133	0.476444	2.53638	0.749126	0.733006	0.232408	0.10644	0.0963544	0.00289263	0.634732	2.05365	3.23546	0.360186	0.317419	0.0455589	1.57554	0.486907	0.309041	-1.03565	-1.68855
Nfu_t_1_034866	88	GCT	174	-87	Nfu_t_1_034866_88	A	27	46	47	30	27	23	25	36	38	4091	0.977612	30.5299	25.5327	-0.138248	7520	0.992537	56.1194	31.8514	-0.317707	4883	0.992537	36.4403	29.3328	0.359996	3249	0.932836	24.2463	18.1002	0.317883	7480	1	55.8209	40.1126	-0.7185	5938	0.992537	44.3134	29.0225	-0.734376	6750	1	50.3731	33.2506	-0.763087	5724	0.992537	42.7164	27.8072	-0.241535	4036	0.985075	30.1194	21.4616	0.367194	2.74341	0.88438	2.87117	0.819681	4.15156	1.28978	3.70323	1.2373	1.69249	0.48369	1.96912	0.51903	1.80347	0.496296	2.85342	0.842767	3.97918	1.26165	0.0524783	0.000334872	0.0965461	0.587393	0.391151	0.665932	0.254318	0.0230294	0.350908	1.70253	2.55678	1.50175	1.34603	0.5821
Nfu_t_1_034866	94	AGG	174	-81	Nfu_t_1_034866_94	R	9	81	19	3	18	30	26	39	10	4091	0.977612	30.5299	25.5327	-0.843226	7520	0.992537	56.1194	31.8514	0.781146	4883	0.992537	36.4403	29.3328	-0.594566	3249	0.932836	24.2463	18.1002	-1.17382	7480	1	55.8209	40.1126	-0.942868	5938	0.992537	44.3134	29.0225	-0.493184	6750	1	50.3731	33.2506	-0.733013	5724	0.992537	42.7164	27.8072	-0.133649	4036	0.985075	30.1194	21.4616	-0.937459	0.914468	0.294793	5.05576	1.44335	1.67829	0.521401	0.370323	0.12373	1.12833	0.32246	2.56842	0.676996	1.87561	0.516148	3.09121	0.912998	1.04715	0.332012	0.0245123	0.300647	0.00319683	0.563686	1.55669	2.76161	0.19221	0.591898	0.046477	1.77414	0.642363	0.36207	-0.63655	-1.45938
Nfu_t_1_034866	120	GAG	174	-55	Nfu_t_1_034866_120	E	43	61	52	35	146	114	131	53	43	4091	0.977612	30.5299	25.5327	0.488399	7520	0.992537	56.1194	31.8514	0.15323	4883	0.992537	36.4403	29.3328	0.530454	3249	0.932836	24.2463	18.1002	0.594124	7480	1	55.8209	40.1126	2.24815	5938	0.992537	44.3134	29.0225	2.40112	6750	1	50.3731	33.2506	2.42482	5724	0.992537	42.7164	27.8072	0.369817	4036	0.985075	30.1194	21.4616	0.600168	4.36913	1.40846	3.80743	1.08697	4.59321	1.42699	4.32044	1.44352	9.15198	2.61551	9.75998	2.57258	9.45016	2.60059	4.20087	1.24074	4.50275	1.42765	2.18467e-06	0.000365546	0.532397	2.11752	1.83775	0.86787	0.000206451	0.0230294	0.845572	0.472212	0.544114	1.15227	-0.865197	0.202442
Nfu_t_1_034866	123	AGC	174	-52	Nfu_t_1_034866_123	S	7	34	27	23	80	69	75	18	25	4091	0.977612	30.5299	25.5327	-0.921557	7520	0.992537	56.1194	31.8514	-0.694456	4883	0.992537	36.4403	29.3328	-0.321834	3249	0.932836	24.2463	18.1002	-0.068854	7480	1	55.8209	40.1126	0.602781	5938	0.992537	44.3134	29.0225	0.8506	6750	1	50.3731	33.2506	0.740644	5724	0.992537	42.7164	27.8072	-0.888848	4036	0.985075	30.1194	21.4616	-0.238537	0.711253	0.229284	2.12217	0.605851	2.38494	0.740938	2.83914	0.9486	5.01478	1.43316	5.90736	1.55709	5.4104	1.48889	1.42671	0.421384	2.61788	0.83003	9.79146e-08	0.0093607	0.0294395	3.56136	1.8026	0.506148	1.85059e-05	0.1012	0.179486	0.280757	0.554725	1.97582	-0.843001	0.978029
Nfu_t_1_034866	143	AAC	174	-32	Nfu_t_1_034866_143	N	5	38	5	0	11	6	8	19	2	4091	0.977612	30.5299	25.5327	-0.999887	7520	0.992537	56.1194	31.8514	-0.568873	4883	0.992537	36.4403	29.3328	-1.07185	3249	0.932836	24.2463	18.1002	-1.33956	7480	1	55.8209	40.1126	-1.11738	5938	0.992537	44.3134	29.0225	-1.32013	6750	1	50.3731	33.2506	-1.27436	5724	0.992537	42.7164	27.8072	-0.852887	4036	0.985075	30.1194	21.4616	-1.31022	0.508038	0.163774	2.37184	0.677128	0.441655	0.137211	0	0	0.689533	0.197059	0.513683	0.135399	0.577109	0.158815	1.50597	0.444794	0.20943	0.0664024	0.0117534	0.338663	0.00288929	0.356318	2.39318	6.71554	0.128921	0.630266	0.0455589	2.8067	0.417824	0.148866	-1.25804	-2.74383
Nfu_t_1_034866	151	ATG	174	-24	Nfu_t_1_034866_151	M	60	112	37	8	72	33	51	85	21	4091	0.977612	30.5299	25.5327	1.15421	7520	0.992537	56.1194	31.8514	1.75442	4883	0.992537	36.4403	29.3328	0.0190811	3249	0.932836	24.2463	18.1002	-0.897576	7480	1	55.8209	40.1126	0.403342	5938	0.992537	44.3134	29.0225	-0.389816	6750	1	50.3731	33.2506	0.0188527	5724	0.992537	42.7164	27.8072	1.5206	4036	0.985075	30.1194	21.4616	-0.424916	6.09646	1.96529	6.99068	1.99574	3.26825	1.01536	0.987529	0.329948	4.5133	1.28984	2.82526	0.744695	3.67907	1.01244	6.73725	1.98987	2.19902	0.697225	0.000123736	0.178547	3.53935e-06	0.505094	1.4555	2.88161	0.00779534	0.443029	0.000529549	1.97996	0.687027	0.34699	-0.538147	-1.51298
Nfu_t_1_034866	152	ATG	174	-23	Nfu_t_1_034866_152	M	38	73	35	13	103	66	84	54	23	4091	0.977612	30.5299	25.5327	0.292572	7520	0.992537	56.1194	31.8514	0.52998	4883	0.992537	36.4403	29.3328	-0.049102	3249	0.932836	24.2463	18.1002	-0.621336	7480	1	55.8209	40.1126	1.17617	5938	0.992537	44.3134	29.0225	0.747232	6750	1	50.3731	33.2506	1.01132	5724	0.992537	42.7164	27.8072	0.405779	4036	0.985075	30.1194	21.4616	-0.331727	3.86109	1.24468	4.55643	1.3008	3.09158	0.960475	1.60473	0.536165	6.45653	1.84519	5.65052	1.48939	6.05965	1.66756	4.28013	1.26415	2.40845	0.763627	0.121965	0.000573635	0.0476528	1.3231	2.1985	1.66161	0.365894	0.0271043	0.239155	0.755782	0.454825	0.601794	-1.12679	-0.727228
Nfu_t_1_034866	166	CGC	174	-9	Nfu_t_1_034866_166	R	17	55	16	2	60	43	51	33	8	4091	0.977612	30.5299	25.5327		7520	0.992537	56.1194	31.8514		4883	0.992537	36.4403	29.3328		3249	0.932836	24.2463	18.1002		7480	1	55.8209	40.1126		5938	0.992537	44.3134	29.0225		6750	1	50.3731	33.2506		5724	0.992537	42.7164	27.8072		4036	0.985075	30.1194	21.4616		1.72733	0.556832	3.43292	0.980053	1.4133	0.439074	0.246882	0.0824869	3.76109	1.07487	3.6814	0.97036	3.67907	1.01244	2.61564	0.772537	0.837721	0.26561	0.229227	6.80167e-05	0.00393924	1.31288	3.83281	2.91929	0.513349	0.0128552	0.0509607	0.761667	0.26088	0.342512	-1.93046	-1.5403
Nfu_t_1_034866	168	AAC	174	-7	Nfu_t_1_034866_168	N	26	66	10	11	52	21	35	44	11	4091	0.977612	30.5299	25.5327		7520	0.992537	56.1194	31.8514		4883	0.992537	36.4403	29.3328		3249	0.932836	24.2463	18.1002		7480	1	55.8209	40.1126		5938	0.992537	44.3134	29.0225		6750	1	50.3731	33.2506		5724	0.992537	42.7164	27.8072		4036	0.985075	30.1194	21.4616		2.6418	0.851626	4.11951	1.17606	0.88331	0.274421	1.35785	0.453678	3.25961	0.931551	1.79789	0.473897	2.52485	0.694815	3.48752	1.03005	1.15187	0.365213	0.0892343	0.0665249	0.00135176	0.672878	1.90709	2.8342	0.326619	0.273663	0.028387	1.48622	0.52433	0.352795	-0.92789	-1.4959
Nfu_t_1_034867	0	ATG	373	-374	Nfu_t_1_034867_0	M	15	21	38	35	43	22	32	18	37	472	0.468468	1.41742	2.05128		748	0.723724	2.24625	2.31145		490	0.459459	1.47147	2.30177		306	0.195195	0.918919	2.40657		726	0.540541	2.18018	2.92331		509	0.555556	1.52853	2.13051		611	0.693694	1.83483	2.00445		599	0.714715	1.7988	1.88488		382	0.435435	1.14715	1.92149		1.52411	10.5826	1.31075	9.34893	3.35658	25.8245	4.32044	38.0882	2.69545	19.7231	1.88351	14.3929	2.30844	17.4403	1.42671	10.0067	3.87446	32.2539	0.0600708	0.00988792	1.37991e-05	1.78307	0.515682	0.289257	0.98547	0.959129	0.00535404	0.560564	1.94049	3.46167	0.887053	1.68851
Nfu_t_1_034867	294	GGG	373	-80	Nfu_t_1_034867_294	G	0	0	0	17	5	3	4	0	10	472	0.468468	1.41742	2.05128	-0.69099	748	0.723724	2.24625	2.31145	-0.971792	490	0.459459	1.47147	2.30177	-0.639279	306	0.195195	0.918919	2.40657	6.68215	726	0.540541	2.18018	2.92331	0.964598	509	0.555556	1.52853	2.13051	0.690665	611	0.693694	1.83483	2.00445	1.08018	599	0.714715	1.7988	1.88488	-0.954331	382	0.435435	1.14715	1.92149	4.60728	0	0	0	0	0	0	2.0985	18.5	0.313424	2.29339	0.256842	1.96267	0.288555	2.18003	0	0	1.04715	8.71728	0.124454	0.0228309	7.45315e-05	#NUM!	0.245493	0	0.98547	0.984264	0.0144591	0	4.0793	#NUM!	1.99953	#NUM!
Nfu_t_1_034885	0	ATG	1217	-1218	Nfu_t_1_034885_0	M	12	11	13	38	10	37	26	12	28	996	0.300765	0.846219	1.74017		1492	0.559898	1.26763	1.64562		847	0.256585	0.719626	1.61558		529	0.0934579	0.449448	1.67191		1486	0.348343	1.26253	2.35134		966	0.360238	0.820731	1.41096		1218	0.506372	1.03483	1.38615		1194	0.507222	1.01444	1.40902		646	0.237893	0.548853	1.25947		1.21929	14.1807	0.686585	8.67761	1.1483	18.0649	4.69076	84.5482	0.626848	7.92059	3.16771	45.0818	1.87561	25.1248	0.951141	11.8291	2.93202	51.0155	0.032506	0.0087944	6.46829e-06	2.14783	0.481616	0.224275	1	0.677169	0.00796893	0.465443	2.07717	4.46278	1.02182	2.10859
Nfu_t_1_034885	486	CCT	1217	-732	Nfu_t_1_034885_486	P	0	1	0	15	5	3	4	0	9	996	0.300765	0.846219	1.74017	-0.486285	1492	0.559898	1.26763	1.64562	-0.162631	847	0.256585	0.719626	1.61558	-0.445429	529	0.0934579	0.449448	1.67191	8.70297	1486	0.348343	1.26253	2.35134	1.5895	966	0.360238	0.820731	1.41096	1.54453	1218	0.506372	1.03483	1.38615	2.13914	1194	0.507222	1.01444	1.40902	-0.719964	646	0.237893	0.548853	1.25947	6.71009	0	0	0.0624168	0.788874	0	0	1.85162	33.3743	0.313424	3.9603	0.256842	3.65528	0.288555	3.86535	0	0	0.942437	16.3978	0.124763	0.0153321	7.81508e-05	#NUM!	0.233405	0	1	0.699598	0.0481409	0	4.28807	#NUM!	2.08483	#NUM!
Nfu_t_1_034964	0	ATG	167	-168	Nfu_t_1_034964_0	M	3	4	5	19	0	2	1	4	14	69	0.220472	0.543307	1.39589		95	0.425197	0.748031	1.11958		100	0.181102	0.787402	2.09546		55	0.11811	0.433071	1.5563		89	0.251969	0.700787	1.57518		78	0.23622	0.614173	1.33955		80	0.314961	0.629921	1.11841		77	0.338583	0.606299	1.11382		74	0.228346	0.582677	1.39978		0.304823	5.52174	0.249667	5.34737	0.441655	6.35	2.34538	43.8727	0	0	0.171228	3.25641	0.0721387	1.5875	0.317047	6.5974	1.46601	24.027	0.203999	0.00018289	0.0114948	0.232952	0.0550271	0.236968	1	0.0332859	0.697351	4.32877	18.4333	4.25833	3.91983	1.86469
Nfu_t_1_034964	26	AAG	167	-142	Nfu_t_1_034964_26	K	0	1	4	14	0	0	0	0	10	69	0.220472	0.543307	1.39589	-0.389219	95	0.425197	0.748031	1.11958	0.225055	100	0.181102	0.787402	2.09546	1.53312	55	0.11811	0.433071	1.5563	8.71742	89	0.251969	0.700787	1.57518	-0.444894	78	0.23622	0.614173	1.33955	-0.458491	80	0.314961	0.629921	1.11841	-0.563229	77	0.338583	0.606299	1.11382	-0.544342	74	0.228346	0.582677	1.39978	6.72772	0	0	0.0624168	1.33684	0.353324	5.08	1.72817	32.3273	0	0	0	0	0	0	0	0	1.04715	17.1622	1	0.000468299	0.000573578	0	0	0	1	0.0426152	0.0521956		#NUM!	#NUM!	#NUM!	#NUM!
Nfu_t_1_034966	7	TCT	670	-664	Nfu_t_1_034966_7	S	11	3	15	9	3	0	1	8	12	1161	0.520635	1.84286	2.64949		1782	0.819048	2.82857	2.55542		1173	0.515873	1.8619	2.73672		621	0.215873	0.985714	2.53336		1627	0.566667	2.58254	3.51269		1137	0.612698	1.80476	2.31981		1377	0.760317	2.18571	2.2595		1468	0.785714	2.33016	2.20828		863	0.496825	1.36984	2.07062		1.11768	5.96899	0.18725	1.06061	1.32496	8.05627	1.11097	9.13043	0.188054	1.16165	0	0	0.0721387	0.457516	0.634094	3.43324	1.25658	8.76014	0.0396286	8.58503e-05	0.0377626	0.132702	0.0515909	0.388749	1	0.0294037	0.878149	7.53973	19.4031	2.57344	4.25906	1.35138
Nfu_t_1_034966	196	ACG	670	-475	Nfu_t_1_034966_196	T	0	4	3	19	0	0	0	2	13	1161	0.520635	1.84286	2.64949	-0.695552	1782	0.819048	2.82857	2.55542	0.458409	1173	0.515873	1.8619	2.73672	0.415861	621	0.215873	0.985714	2.53336	7.11082	1627	0.566667	2.58254	3.51269	-0.735204	1137	0.612698	1.80476	2.31981	-0.777977	1377	0.760317	2.18571	2.2595	-0.967342	1468	0.785714	2.33016	2.20828	-0.149509	863	0.496825	1.36984	2.07062	5.61674	0	0	0.249667	1.41414	0.264993	1.61125	2.34538	19.2754	0	0	0	0	0	0	0.158523	0.858311	1.3613	9.49015	0.500336	3.89604e-06	0.000106005	0	0	0.0892943	1	0.00266879	0.0726136	#NUM!	#NUM!	11.2106	#NUM!	3.46686
Nfu_t_1_035001	17	GCC	423	-407	Nfu_t_1_035001_17	A	64	63	64	80	75	43	58	67	75	6520	0.966057	17.0235	13.3852		10209	0.989556	26.6554	16.4642		6686	0.976501	17.4569	14.9217		4454	0.83812	11.6292	11.34		9951	0.984334	25.9817	20.3078		6616	0.989556	17.2742	12.9801		8231	0.994778	21.4909	15.4687		8408	0.994778	21.953	14.0126		5540	0.971279	14.4648	11.6733		6.50289	3.75951	3.93226	2.3635	5.65318	3.66617	9.87529	6.87921	4.70136	2.88664	3.6814	2.48927	4.18404	2.69882	5.31054	3.05197	7.85364	5.18502	0.530033	0.000173015	0.00181628	0.883473	0.517116	0.585352	0.887923	0.0108258	0.0437755	1.13191	1.93386	1.7085	0.942019	0.764606
Nfu_t_1_035001	22	TGT	423	-402	Nfu_t_1_035001_22	C	18	41	61	42	33	26	30	28	51	6520	0.966057	17.0235	13.3852	0.0729536	10209	0.989556	26.6554	16.4642	0.871264	6686	0.976501	17.4569	14.9217	2.9181	4454	0.83812	11.6292	11.34	2.6782	9951	0.984334	25.9817	20.3078	0.345596	6616	0.989556	17.2742	12.9801	0.67225	8231	0.994778	21.4909	15.4687	0.550086	8408	0.994778	21.953	14.0126	0.431539	5540	0.971279	14.4648	11.6733	3.12982	1.82894	1.05736	2.55909	1.53815	5.38819	3.49432	5.18452	3.61159	2.0686	1.27012	2.22596	1.50514	2.16416	1.39594	2.21933	1.27545	5.34047	3.52581	0.793001	5.2432e-05	8.64081e-06	1.09479	0.393736	0.35964	1	0.00698827	0.00378467	0.913397	2.53993	2.78076	1.33672	1.46695
Nfu_t_1_035001	27	GAC	423	-397	Nfu_t_1_035001_27	D	30	37	38	33	32	12	21	35	36	6520	0.966057	17.0235	13.3852	0.969464	10209	0.989556	26.6554	16.4642	0.628312	6686	0.976501	17.4569	14.9217	1.37673	4454	0.83812	11.6292	11.34	1.88455	9951	0.984334	25.9817	20.3078	0.296353	6616	0.989556	17.2742	12.9801	-0.406327	8231	0.994778	21.4909	15.4687	-0.0317325	8408	0.994778	21.953	14.0126	0.931088	5540	0.971279	14.4648	11.6733	1.84484	3.04823	1.76227	2.30942	1.38809	3.35658	2.17679	4.07356	2.83767	2.00591	1.23164	1.02737	0.69468	1.51491	0.97716	2.77416	1.59431	3.76975	2.48881	0.081878	0.000592976	0.0677257	0.611933	0.391093	0.639131	0.398473	0.0216436	0.380306	1.63422	2.5571	1.56472	1.34879	0.642519
Nfu_t_1_035001	63	ATC	423	-361	Nfu_t_1_035001_63	I	8	14	12	19	8	5	6	11	17	6520	0.966057	17.0235	13.3852	-0.674139	10209	0.989556	26.6554	16.4642	-0.76866	6686	0.976501	17.4569	14.9217	-0.365704	4454	0.83812	11.6292	11.34	0.64998	9951	0.984334	25.9817	20.3078	-0.88546	6616	0.989556	17.2742	12.9801	-0.945615	8231	0.994778	21.4909	15.4687	-1.00143	8408	0.994778	21.953	14.0126	-0.781652	5540	0.971279	14.4648	11.6733	0.217184	0.812861	0.469939	0.873835	0.525223	1.05997	0.687407	2.34538	1.63381	0.501478	0.307909	0.428069	0.28945	0.432832	0.279188	0.871879	0.50107	1.78016	1.17527	0.332527	0.00203799	0.0318175	0.556883	0.237021	0.425617	0.762548	0.0469721	0.273372	1.79578	4.21948	2.34966	2.07368	1.22991
Nfu_t_1_035001	70	CCT	423	-354	Nfu_t_1_035001_70	P	25	36	49	28	25	13	19	31	38	6520	0.966057	17.0235	13.3852	0.595918	10209	0.989556	26.6554	16.4642	0.567574	6686	0.976501	17.4569	14.9217	2.11391	4454	0.83812	11.6292	11.34	1.44363	9951	0.984334	25.9817	20.3078	-0.0483423	6616	0.989556	17.2742	12.9801	-0.329286	8231	0.994778	21.4909	15.4687	-0.161025	8408	0.994778	21.953	14.0126	0.645632	5540	0.971279	14.4648	11.6733	2.01617	2.54019	1.46856	2.24701	1.35057	4.32822	2.80691	3.45635	2.40772	1.56712	0.962215	1.11298	0.75257	1.37063	0.884097	2.45711	1.41211	3.97918	2.62708	0.119409	6.38199e-05	0.0130286	0.625239	0.335024	0.535851	0.484272	0.00698827	0.162748	1.59944	2.9851	1.86634	1.57118	0.895608
Nfu_t_1_035001	114	GCT	423	-310	Nfu_t_1_035001_114	A	41	34	6	6	47	21	33	41	6	6520	0.966057	17.0235	13.3852	1.79127	10209	0.989556	26.6554	16.4642	0.446098	6686	0.976501	17.4569	14.9217	-0.767802	4454	0.83812	11.6292	11.34	-0.496407	9951	0.984334	25.9817	20.3078	1.03499	6616	0.989556	17.2742	12.9801	0.287044	8231	0.994778	21.4909	15.4687	0.744025	8408	0.994778	21.953	14.0126	1.35927	5540	0.971279	14.4648	11.6733	-0.72514	4.16591	2.40844	2.12217	1.27554	0.529986	0.343703	0.740646	0.515941	2.94618	1.80896	1.79789	1.21569	2.38058	1.53554	3.24973	1.86763	0.628291	0.414801	0.416907	0.00151399	7.2408e-05	0.821481	3.71243	4.51924	0.823902	0.0414454	0.00958674	1.21733	0.269343	0.221258	-1.88825	-2.17071
Nfu_t_1_035001	120	GCC	423	-304	Nfu_t_1_035001_120	A	18	17	3	0	37	6	20	19	1	6520	0.966057	17.0235	13.3852	0.0729536	10209	0.989556	26.6554	16.4642	-0.586446	6686	0.976501	17.4569	14.9217	-0.968852	4454	0.83812	11.6292	11.34	-1.02551	9951	0.984334	25.9817	20.3078	0.542565	6616	0.989556	17.2742	12.9801	-0.868574	8231	0.994778	21.4909	15.4687	-0.096379	8408	0.994778	21.953	14.0126	-0.210739	5540	0.971279	14.4648	11.6733	-1.15347	1.82894	1.05736	1.06109	0.637771	0.264993	0.171852	0	0	2.31934	1.42408	0.513683	0.34734	1.44277	0.930628	1.50597	0.865485	0.104715	0.0691336	0.873421	0.000470856	0.000850607	1.07541	13.4907	12.5443	1	0.0189588	0.0297053	0.929843	0.0741199	0.0797123	-3.75075	-3.64605
Nfu_t_1_035001	131	GAC	423	-293	Nfu_t_1_035001_131	D	35	45	10	4	31	16	23	41	7	6520	0.966057	17.0235	13.3852	1.34301	10209	0.989556	26.6554	16.4642	1.11422	6686	0.976501	17.4569	14.9217	-0.499737	4454	0.83812	11.6292	11.34	-0.672774	9951	0.984334	25.9817	20.3078	0.247111	6616	0.989556	17.2742	12.9801	-0.0981621	8231	0.994778	21.4909	15.4687	0.0975605	8408	0.994778	21.953	14.0126	1.35927	5540	0.971279	14.4648	11.6733	-0.639474	3.55627	2.05598	2.80876	1.68822	0.88331	0.572839	0.493764	0.34396	1.94323	1.19315	1.36982	0.926239	1.65919	1.07022	3.24973	1.86763	0.733006	0.483935	0.0330591	0.063586	0.000285938	0.571864	2.21477	3.87295	0.249653	0.292784	0.0178916	1.74873	0.451489	0.25818	-1.14503	-1.94832
Nfu_t_1_035001	159	GAG	423	-265	Nfu_t_1_035001_159	E	5	22	27	17	10	7	8	12	22	6520	0.966057	17.0235	13.3852	-0.898266	10209	0.989556	26.6554	16.4642	-0.282756	6686	0.976501	17.4569	14.9217	0.639544	4454	0.83812	11.6292	11.34	0.473613	9951	0.984334	25.9817	20.3078	-0.786976	6616	0.989556	17.2742	12.9801	-0.791533	8231	0.994778	21.4909	15.4687	-0.872137	8408	0.994778	21.953	14.0126	-0.710288	5540	0.971279	14.4648	11.6733	0.645513	0.508038	0.293712	1.37317	0.82535	2.38494	1.54666	2.0985	1.46183	0.626848	0.384886	0.599297	0.40523	0.577109	0.372251	0.951141	0.546622	2.30373	1.52094	0.503674	0.00028397	0.00429451	0.680711	0.244041	0.358508	0.868541	0.0138199	0.0783748	1.46909	4.09809	2.78954	2.03061	1.47635
Nfu_t_1_035001	162	GGC	423	-262	Nfu_t_1_035001_162	G	61	55	22	21	114	80	97	62	22	6520	0.966057	17.0235	13.3852	3.28545	10209	0.989556	26.6554	16.4642	1.72159	6686	0.976501	17.4569	14.9217	0.304461	4454	0.83812	11.6292	11.34	0.826347	9951	0.984334	25.9817	20.3078	4.33422	6616	0.989556	17.2742	12.9801	4.83247	8231	0.994778	21.4909	15.4687	4.8814	8408	0.994778	21.953	14.0126	2.85792	5540	0.971279	14.4648	11.6733	0.645513	6.19806	3.58328	3.43292	2.06338	1.94328	1.26025	2.59226	1.80579	7.14607	4.3877	6.84911	4.6312	6.99745	4.51355	4.91423	2.82422	2.30373	1.52094	0.00399251	4.35349e-07	0.0133766	1.60524	2.99083	1.86317	0.128295	0.000190683	0.162748	0.622939	0.334329	0.536695	-1.5693	-0.892888
Nfu_t_1_035001	163	TCC	423	-261	Nfu_t_1_035001_163	S	41	44	9	9	48	21	33	45	9	6520	0.966057	17.0235	13.3852	1.79127	10209	0.989556	26.6554	16.4642	1.05348	6686	0.976501	17.4569	14.9217	-0.566753	4454	0.83812	11.6292	11.34	-0.231856	9951	0.984334	25.9817	20.3078	1.08423	6616	0.989556	17.2742	12.9801	0.287044	8231	0.994778	21.4909	15.4687	0.744025	8408	0.994778	21.953	14.0126	1.64473	5540	0.971279	14.4648	11.6733	-0.468143	4.16591	2.40844	2.74634	1.6507	0.794979	0.515555	1.11097	0.773911	3.00887	1.84745	1.79789	1.21569	2.38058	1.53554	3.56678	2.04983	0.942437	0.622202	0.213633	0.0117537	0.000393705	0.748108	2.47366	3.30657	0.658953	0.119283	0.0215553	1.33673	0.404234	0.302405	-1.30329	-1.72005
Nfu_t_1_035001	171	CTG	423	-253	Nfu_t_1_035001_171	L	26	15	39	32	25	14	19	23	36	6520	0.966057	17.0235	13.3852	0.670627	10209	0.989556	26.6554	16.4642	-0.707922	6686	0.976501	17.4569	14.9217	1.44374	4454	0.83812	11.6292	11.34	1.79637	9951	0.984334	25.9817	20.3078	-0.0483423	6616	0.989556	17.2742	12.9801	-0.252244	8231	0.994778	21.4909	15.4687	-0.161025	8408	0.994778	21.953	14.0126	0.0747181	5540	0.971279	14.4648	11.6733	1.84484	2.6418	1.5273	0.936252	0.562739	3.44491	2.23407	3.95011	2.75168	1.56712	0.962215	1.19859	0.810459	1.37063	0.884097	1.82302	1.04769	3.76975	2.48881	0.644342	0.000257134	0.00118863	0.843499	0.353763	0.419397	0.965732	0.0138199	0.034708	1.18555	2.82696	2.38451	1.49318	1.24824
Nfu_t_1_035001	194	TAC	423	-230	Nfu_t_1_035001_194	Y	20	47	20	5	12	4	8	32	12	6520	0.966057	17.0235	13.3852	0.222372	10209	0.989556	26.6554	16.4642	1.23569	6686	0.976501	17.4569	14.9217	0.170428	4454	0.83812	11.6292	11.34	-0.58459	9951	0.984334	25.9817	20.3078	-0.688491	6616	0.989556	17.2742	12.9801	-1.02266	8231	0.994778	21.4909	15.4687	-0.872137	8408	0.994778	21.953	14.0126	0.716996	5540	0.971279	14.4648	11.6733	-0.211145	2.03215	1.17485	2.93359	1.76325	1.76662	1.14568	0.617205	0.429951	0.752217	0.461863	0.342456	0.23156	0.577109	0.372251	2.53638	1.45766	1.25658	0.829603	0.000184867	0.107604	0.121741	0.254687	0.448196	1.75988	0.0309636	0.396055	0.505327	3.92693	2.23128	0.568198	1.15614	-0.813161
Nfu_t_1_035001	195	CTG	423	-229	Nfu_t_1_035001_195	L	9	37	40	27	11	15	14	21	33	6520	0.966057	17.0235	13.3852	-0.599429	10209	0.989556	26.6554	16.4642	0.628312	6686	0.976501	17.4569	14.9217	1.51076	4454	0.83812	11.6292	11.34	1.35545	9951	0.984334	25.9817	20.3078	-0.737734	6616	0.989556	17.2742	12.9801	-0.175203	8231	0.994778	21.4909	15.4687	-0.484258	8408	0.994778	21.953	14.0126	-0.0680103	5540	0.971279	14.4648	11.6733	1.58784	0.914468	0.528681	2.30942	1.38809	3.53324	2.29136	3.33291	2.32173	0.689533	0.423375	1.28421	0.868349	1.00994	0.65144	1.6645	0.956589	3.4556	2.28141	0.310957	3.76956e-05	0.00189894	0.680478	0.284353	0.417868	0.728337	0.00698827	0.0437755	1.4696	3.5171	2.39324	1.80822	1.25395
Nfu_t_1_035001	208	ACG	423	-216	Nfu_t_1_035001_208	T	59	28	65	66	89	41	63	50	67	6520	0.966057	17.0235	13.3852	3.13603	10209	0.989556	26.6554	16.4642	0.0816711	6686	0.976501	17.4569	14.9217	3.18617	4454	0.83812	11.6292	11.34	4.79461	9951	0.984334	25.9817	20.3078	3.10316	6616	0.989556	17.2742	12.9801	1.82787	8231	0.994778	21.4909	15.4687	2.68342	8408	0.994778	21.953	14.0126	2.00155	5540	0.971279	14.4648	11.6733	4.50048	5.99485	3.4658	1.74767	1.05045	5.74151	3.72345	8.14711	5.67535	5.57895	3.42548	3.51017	2.37349	4.54474	2.93148	3.96309	2.27759	7.01592	4.63195	0.187308	0.00909513	0.000131325	1.28929	0.63009	0.488691	0.62763	0.107667	0.00958674	0.775609	1.58717	2.04636	0.659991	1.02411
Nfu_t_1_035001	212	TCC	423	-212	Nfu_t_1_035001_212	S	44	49	37	26	25	8	16	49	31	6520	0.966057	17.0235	13.3852	2.01539	10209	0.989556	26.6554	16.4642	1.35717	6686	0.976501	17.4569	14.9217	1.30971	4454	0.83812	11.6292	11.34	1.26726	9951	0.984334	25.9817	20.3078	-0.0483423	6616	0.989556	17.2742	12.9801	-0.714492	8231	0.994778	21.4909	15.4687	-0.354965	8408	0.994778	21.953	14.0126	1.93019	5540	0.971279	14.4648	11.6733	1.41651	4.47073	2.58466	3.05842	1.83828	3.26825	2.1195	3.20947	2.23574	1.56712	0.962215	0.684911	0.46312	1.15422	0.744502	3.88382	2.23204	3.24617	2.14314	5.22765e-05	0.000476134	0.909113	0.332251	0.346144	1.04173	0.0228971	0.0189588	1	3.00974	2.88919	0.959947	1.52538	-0.0586368
Nfu_t_1_035001	218	AGA	423	-206	Nfu_t_1_035001_218	R	39	60	48	37	34	27	31	50	43	6520	0.966057	17.0235	13.3852	1.64185	10209	0.989556	26.6554	16.4642	2.02528	6686	0.976501	17.4569	14.9217	2.04689	4454	0.83812	11.6292	11.34	2.23728	9951	0.984334	25.9817	20.3078	0.394838	6616	0.989556	17.2742	12.9801	0.749291	8231	0.994778	21.4909	15.4687	0.614732	8408	0.994778	21.953	14.0126	2.00155	5540	0.971279	14.4648	11.6733	2.4445	3.9627	2.29095	3.74501	2.25096	4.23989	2.74963	4.56732	3.18163	2.13128	1.30861	2.31157	1.56303	2.2363	1.44247	3.96309	2.27759	4.50275	2.97274	0.0452853	0.0019292	0.203264	0.631967	0.483306	0.764786	0.309921	0.0469439	0.615093	1.58241	2.06916	1.3076	1.04325	0.384285
