## Supplementary material for "Impaired biogenesis of basic proteins impacts multiple hallmarks of the aging brain": Table S6 (part 21 of 27)

### Sheet: Pausing (continued)
orf	position	codon	length	stopdist	ID	residue	Adult_1	Adult_2	Old_1	Old_2	Young_1	Young_2	Young	Adult	Old	Adult_1_sum	Adult_1_coverage	Adult_1_rpc	Adult_1_sd	Adult_1_Z	Adult_2_sum	Adult_2_coverage	Adult_2_rpc	Adult_2_sd	Adult_2_Z	Old_1_sum	Old_1_coverage	Old_1_rpc	Old_1_sd	Old_1_Z	Old_2_sum	Old_2_coverage	Old_2_rpc	Old_2_sd	Old_2_Z	Young_1_sum	Young_1_coverage	Young_1_rpc	Young_1_sd	Young_1_Z	Young_2_sum	Young_2_coverage	Young_2_rpc	Young_2_sd	Young_2_Z	Young_sum	Young_coverage	Young_rpc	Young_sd	Young_Z	Adult_sum	Adult_coverage	Adult_rpc	Adult_sd	Adult_Z	Old_sum	Old_coverage	Old_rpc	Old_sd	Old_Z	Adult_1_rpm	Adult_1_pause	Adult_2_rpm	Adult_2_pause	Old_1_rpm	Old_1_pause	Old_2_rpm	Old_2_pause	Young_1_rpm	Young_1_pause	Young_2_rpm	Young_2_pause	Young_rpm	Young_pause	Adult_rpm	Adult_pause	Old_rpm	Old_pause	pvalueYA	pvalueYO	pvalueAO	oddsYA	oddsYO	oddsAO	padjYA	padjYO	padjAO	odds_ratioYA	odds_ratioYO	odds_ratioAO	log.ratio.oy	log.ratio.ao
Nfu_t_1_035001	230	CGT	423	-194	Nfu_t_1_035001_230	R	12	22	3	0	5	0	2	17	1	6520	0.966057	17.0235	13.3852	-0.375302	10209	0.989556	26.6554	16.4642	-0.282756	6686	0.976501	17.4569	14.9217	-0.968852	4454	0.83812	11.6292	11.34	-1.02551	9951	0.984334	25.9817	20.3078	-1.03319	6616	0.989556	17.2742	12.9801	-1.33082	8231	0.994778	21.4909	15.4687	-1.26002	8408	0.994778	21.953	14.0126	-0.353467	5540	0.971279	14.4648	11.6733	-1.15347	1.21929	0.704908	1.37317	0.82535	0.264993	0.171852	0	0	0.313424	0.192443	0	0	0.144277	0.0930628	1.34745	0.774382	0.104715	0.0691336	0.00073271	1	0.00258373	0.119975	1.34619	11.2214	0.0458467	1	0.0514398	8.3359	0.742824	0.0891114	-0.428818	-3.48559
Nfu_t_1_035001	231	AGA	423	-193	Nfu_t_1_035001_231	R	20	33	2	3	20	22	22	26	3	6520	0.966057	17.0235	13.3852	0.222372	10209	0.989556	26.6554	16.4642	0.385361	6686	0.976501	17.4569	14.9217	-1.03587	4454	0.83812	11.6292	11.34	-0.760957	9951	0.984334	25.9817	20.3078	-0.294553	6616	0.989556	17.2742	12.9801	0.364085	8231	0.994778	21.4909	15.4687	0.032914	8408	0.994778	21.953	14.0126	0.288811	5540	0.971279	14.4648	11.6733	-0.982138	2.03215	1.17485	2.05975	1.23803	0.176662	0.114568	0.370323	0.25797	1.2537	0.769772	1.88351	1.27358	1.58705	1.02369	2.0608	1.18435	0.314146	0.207401	0.66587	0.00348522	0.000881665	0.863994	4.94592	5.72409	0.965732	0.0610611	0.0297053	1.15743	0.202169	0.174671	-2.30329	-2.5136
Nfu_t_1_035001	242	GCC	423	-182	Nfu_t_1_035001_242	A	37	33	11	0	24	19	22	38	5	6520	0.966057	17.0235	13.3852	1.49243	10209	0.989556	26.6554	16.4642	0.385361	6686	0.976501	17.4569	14.9217	-0.43272	4454	0.83812	11.6292	11.34	-1.02551	9951	0.984334	25.9817	20.3078	-0.0975845	6616	0.989556	17.2742	12.9801	0.132961	8231	0.994778	21.4909	15.4687	0.032914	8408	0.994778	21.953	14.0126	1.14518	5540	0.971279	14.4648	11.6733	-0.810806	3.75948	2.17347	2.05975	1.23803	0.971641	0.630123	0	0	1.50443	0.923726	1.62666	1.09991	1.58705	1.02369	3.01195	1.73097	0.523576	0.345668	0.0522647	0.0287081	6.7415e-05	0.590324	2.96652	5.02537	0.322422	0.213121	0.00958674	1.69405	0.33707	0.198973	-1.56632	-2.32412
Nfu_t_1_035001	269	GAT	423	-155	Nfu_t_1_035001_269	D	18	32	47	33	44	24	33	25	40	6520	0.966057	17.0235	13.3852	0.0729536	10209	0.989556	26.6554	16.4642	0.324623	6686	0.976501	17.4569	14.9217	1.97987	4454	0.83812	11.6292	11.34	1.88455	9951	0.984334	25.9817	20.3078	0.88726	6616	0.989556	17.2742	12.9801	0.518167	8231	0.994778	21.4909	15.4687	0.744025	8408	0.994778	21.953	14.0126	0.217446	5540	0.971279	14.4648	11.6733	2.1875	1.82894	1.05736	1.99734	1.20051	4.15156	2.69234	4.07356	2.83767	2.75813	1.6935	2.05473	1.38936	2.38058	1.53554	1.98154	1.1388	4.18861	2.76534	0.293171	0.0119828	0.000499677	1.34976	0.553529	0.41008	0.710216	0.119283	0.0243176	0.740857	1.80672	2.43869	0.848716	1.27995
Nfu_t_1_035001	289	GTT	423	-135	Nfu_t_1_035001_289	V	3	8	6	23	20	10	15	5	16	6520	0.966057	17.0235	13.3852	-1.04768	10209	0.989556	26.6554	16.4642	-1.13309	6686	0.976501	17.4569	14.9217	-0.767802	4454	0.83812	11.6292	11.34	1.00271	9951	0.984334	25.9817	20.3078	-0.294553	6616	0.989556	17.2742	12.9801	-0.560409	8231	0.994778	21.4909	15.4687	-0.419611	8408	0.994778	21.953	14.0126	-1.20984	5540	0.971279	14.4648	11.6733	0.131518	0.304823	0.176227	0.499334	0.300127	0.529986	0.343703	2.83914	1.97777	1.2537	0.769772	0.856139	0.5789	1.08208	0.697971	0.396309	0.227759	1.67544	1.10614	0.025106	0.203837	0.00111145	3.06825	0.630364	0.205455	0.248552	0.545474	0.034708	0.325915	1.58648	4.86778	0.664291	2.27995
Nfu_t_1_035001	306	CCT	423	-118	Nfu_t_1_035001_306	P	15	17	19	20	55	33	43	17	20	6520	0.966057	17.0235	13.3852	-0.151174	10209	0.989556	26.6554	16.4642	-0.586446	6686	0.976501	17.4569	14.9217	0.103412	4454	0.83812	11.6292	11.34	0.738163	9951	0.984334	25.9817	20.3078	1.42892	6616	0.989556	17.2742	12.9801	1.21154	8231	0.994778	21.4909	15.4687	1.39049	8408	0.994778	21.953	14.0126	-0.353467	5540	0.971279	14.4648	11.6733	0.474182	1.52411	0.881135	1.06109	0.637771	1.67829	1.08839	2.46882	1.7198	3.44766	2.11687	2.82526	1.91037	3.10196	2.00085	1.34745	0.774382	2.0943	1.38267	0.000651023	0.197982	0.0916737	2.59207	1.4494	0.559212	0.0458467	0.545474	0.451158	0.385784	0.689922	1.78836	-0.533155	0.836342
Nfu_t_1_035001	307	TCC	423	-117	Nfu_t_1_035001_307	S	33	41	17	0	18	22	21	38	7	6520	0.966057	17.0235	13.3852	1.19359	10209	0.989556	26.6554	16.4642	0.871264	6686	0.976501	17.4569	14.9217	-0.0306211	4454	0.83812	11.6292	11.34	-1.02551	9951	0.984334	25.9817	20.3078	-0.393038	6616	0.989556	17.2742	12.9801	0.364085	8231	0.994778	21.4909	15.4687	-0.0317325	8408	0.994778	21.953	14.0126	1.14518	5540	0.971279	14.4648	11.6733	-0.639474	3.35305	1.9385	2.55909	1.53815	1.50163	0.973826	0	0	1.12833	0.692795	1.88351	1.27358	1.51491	0.97716	3.01195	1.73097	0.733006	0.483935	0.036633	0.122887	0.000644519	0.563424	2.0217	3.58828	0.267421	0.429058	0.0282299	1.77493	0.494608	0.278663	-1.01378	-1.8387
Nfu_t_1_035001	314	TCT	423	-110	Nfu_t_1_035001_314	S	56	47	44	48	50	24	36	56	48	6520	0.966057	17.0235	13.3852	2.9119	10209	0.989556	26.6554	16.4642	1.23569	6686	0.976501	17.4569	14.9217	1.77882	4454	0.83812	11.6292	11.34	3.2073	9951	0.984334	25.9817	20.3078	1.18271	6616	0.989556	17.2742	12.9801	0.518167	8231	0.994778	21.4909	15.4687	0.937965	8408	0.994778	21.953	14.0126	2.42974	5540	0.971279	14.4648	11.6733	2.87283	5.69003	3.28957	2.93359	1.76325	3.88656	2.52049	5.92517	4.12753	3.13424	1.92443	2.05473	1.38936	2.59699	1.67513	4.43866	2.5509	5.02633	3.31841	0.0475465	0.00237206	0.191351	0.655193	0.50264	0.767188	0.316532	0.0488187	0.586097	1.52631	1.98956	1.30351	0.986219	0.379484
Nfu_t_1_035001	318	GAA	423	-106	Nfu_t_1_035001_318	E	19	30	13	24	3	12	8	25	20	6520	0.966057	17.0235	13.3852	0.147663	10209	0.989556	26.6554	16.4642	0.203147	6686	0.976501	17.4569	14.9217	-0.298687	4454	0.83812	11.6292	11.34	1.0909	9951	0.984334	25.9817	20.3078	-1.13167	6616	0.989556	17.2742	12.9801	-0.406327	8231	0.994778	21.4909	15.4687	-0.872137	8408	0.994778	21.953	14.0126	0.217446	5540	0.971279	14.4648	11.6733	0.474182	1.93054	1.1161	1.8725	1.12548	1.1483	0.74469	2.96259	2.06376	0.188054	0.115466	1.02737	0.69468	0.577109	0.372251	1.98154	1.1388	2.0943	1.38267	0.00458554	0.00146611	0.543508	0.32622	0.268542	0.823112	0.1305	0.0414454	0.891598	3.06536	3.72418	1.21493	1.89311	0.279949
Nfu_t_1_035001	335	TGC	423	-89	Nfu_t_1_035001_335	C	23	27	3	5	17	34	27	26	4	6520	0.966057	17.0235	13.3852	0.4465	10209	0.989556	26.6554	16.4642	0.0209332	6686	0.976501	17.4569	14.9217	-0.968852	4454	0.83812	11.6292	11.34	-0.58459	9951	0.984334	25.9817	20.3078	-0.44228	6616	0.989556	17.2742	12.9801	1.28858	8231	0.994778	21.4909	15.4687	0.356146	8408	0.994778	21.953	14.0126	0.288811	5540	0.971279	14.4648	11.6733	-0.896472	2.33697	1.35107	1.68525	1.01293	0.264993	0.171852	0.617205	0.429951	1.06564	0.654306	2.91087	1.96826	1.94774	1.25635	2.0608	1.18435	0.418861	0.276534	0.890921	0.0014555	0.00240542	1.06102	4.55446	4.29265	1	0.0414454	0.0501702	0.942513	0.219546	0.232937	-2.18371	-2.09856
Nfu_t_1_035001	342	GTC	423	-82	Nfu_t_1_035001_342	V	14	13	1	0	17	4	10	14	0	6520	0.966057	17.0235	13.3852	-0.225883	10209	0.989556	26.6554	16.4642	-0.829397	6686	0.976501	17.4569	14.9217	-1.10288	4454	0.83812	11.6292	11.34	-1.02551	9951	0.984334	25.9817	20.3078	-0.44228	6616	0.989556	17.2742	12.9801	-1.02266	8231	0.994778	21.4909	15.4687	-0.742844	8408	0.994778	21.953	14.0126	-0.56756	5540	0.971279	14.4648	11.6733	-1.23914	1.42251	0.822393	0.811418	0.487707	0.088331	0.0572839	0	0	1.06564	0.654306	0.342456	0.23156	0.721387	0.465314	1.10966	0.637726	0	0	0.541517	0.00756131	0.0013937	0.729333	#NUM!	#NUM!	0.895036	0.0960641	0.036724	1.37115	0	0	#NUM!	#NUM!
Nfu_t_1_035001	347	GCT	423	-77	Nfu_t_1_035001_347	A	3	11	12	0	30	22	26	6	5	6520	0.966057	17.0235	13.3852	-1.04768	10209	0.989556	26.6554	16.4642	-0.950873	6686	0.976501	17.4569	14.9217	-0.365704	4454	0.83812	11.6292	11.34	-1.02551	9951	0.984334	25.9817	20.3078	0.197869	6616	0.989556	17.2742	12.9801	0.364085	8231	0.994778	21.4909	15.4687	0.2915	8408	0.994778	21.953	14.0126	-1.13847	5540	0.971279	14.4648	11.6733	-0.810806	0.304823	0.176227	0.686585	0.412675	1.05997	0.687407	0	0	1.88054	1.15466	1.88351	1.27358	1.87561	1.20982	0.47557	0.273311	0.523576	0.345668	0.000282773	0.00546693	0.762355	4.43675	3.50758	0.790549	0.0309636	0.0886857	1	0.225358	0.285074	1.26498	-1.80733	0.338842
Nfu_t_1_035001	348	GTG	423	-76	Nfu_t_1_035001_348	V	4	13	6	27	1	13	8	8	19	6520	0.966057	17.0235	13.3852	-0.972975	10209	0.989556	26.6554	16.4642	-0.829397	6686	0.976501	17.4569	14.9217	-0.767802	4454	0.83812	11.6292	11.34	1.35545	9951	0.984334	25.9817	20.3078	-1.23016	6616	0.989556	17.2742	12.9801	-0.329286	8231	0.994778	21.4909	15.4687	-0.872137	8408	0.994778	21.953	14.0126	-0.995745	5540	0.971279	14.4648	11.6733	0.388516	0.40643	0.234969	0.811418	0.487707	0.529986	0.343703	3.33291	2.32173	0.0626848	0.0384886	1.11298	0.75257	0.577109	0.372251	0.634094	0.364415	1.98959	1.31354	1	0.00245208	0.00142536	1.02153	0.282726	0.276769	1	0.0488187	0.036724	0.978929	3.53733	3.61348	1.81911	1.8498
Nfu_t_1_035001	357	GAT	423	-67	Nfu_t_1_035001_357	D	22	10	30	37	41	22	31	18	35	6520	0.966057	17.0235	13.3852	0.371791	10209	0.989556	26.6554	16.4642	-1.01161	6686	0.976501	17.4569	14.9217	0.840593	4454	0.83812	11.6292	11.34	2.23728	9951	0.984334	25.9817	20.3078	0.739534	6616	0.989556	17.2742	12.9801	0.364085	8231	0.994778	21.4909	15.4687	0.614732	8408	0.994778	21.953	14.0126	-0.282103	5540	0.971279	14.4648	11.6733	1.75917	2.23537	1.29233	0.624168	0.375159	2.64993	1.71852	4.56732	3.18163	2.57008	1.57803	1.88351	1.27358	2.2363	1.44247	1.42671	0.819933	3.66503	2.41968	0.0624107	0.0432741	0.000116816	1.76206	0.594657	0.337469	0.349868	0.258631	0.00958674	0.567496	1.68176	2.96347	0.746268	1.56123
Nfu_t_1_035001	359	CTG	423	-65	Nfu_t_1_035001_359	L	20	50	10	8	13	7	10	33	9	6520	0.966057	17.0235	13.3852	0.222372	10209	0.989556	26.6554	16.4642	1.4179	6686	0.976501	17.4569	14.9217	-0.499737	4454	0.83812	11.6292	11.34	-0.32004	9951	0.984334	25.9817	20.3078	-0.639249	6616	0.989556	17.2742	12.9801	-0.791533	8231	0.994778	21.4909	15.4687	-0.742844	8408	0.994778	21.953	14.0126	0.78836	5540	0.971279	14.4648	11.6733	-0.468143	2.03215	1.17485	3.12084	1.8758	0.88331	0.572839	0.987529	0.687921	0.814902	0.500352	0.599297	0.40523	0.721387	0.465314	2.61564	1.50321	0.942437	0.622202	0.000614423	0.64077	0.0170037	0.308696	0.747571	2.42139	0.0458467	0.977901	0.19599	3.23932	1.33771	0.412962	0.419179	-1.27259
Nfu_t_1_035001	365	CTG	423	-59	Nfu_t_1_035001_365	L	13	25	3	0	2	16	10	19	1	6520	0.966057	17.0235	13.3852	-0.300592	10209	0.989556	26.6554	16.4642	-0.100543	6686	0.976501	17.4569	14.9217	-0.968852	4454	0.83812	11.6292	11.34	-1.02551	9951	0.984334	25.9817	20.3078	-1.18091	6616	0.989556	17.2742	12.9801	-0.0981621	8231	0.994778	21.4909	15.4687	-0.742844	8408	0.994778	21.953	14.0126	-0.210739	5540	0.971279	14.4648	11.6733	-1.15347	1.3209	0.76365	1.56042	0.937898	0.264993	0.171852	0	0	0.12537	0.0769772	1.36982	0.926239	0.721387	0.465314	1.50597	0.865485	0.104715	0.0691336	0.136347	0.0594997	0.000850607	0.537094	6.73561	12.5443	0.533214	0.287531	0.0297053	1.86195	0.14842	0.0797123	-2.75075	-3.64605
Nfu_t_1_035001	374	GCC	423	-50	Nfu_t_1_035001_374	A	6	26	4	25	3	3	3	14	17	6520	0.966057	17.0235	13.3852	-0.823557	10209	0.989556	26.6554	16.4642	-0.0398047	6686	0.976501	17.4569	14.9217	-0.901835	4454	0.83812	11.6292	11.34	1.17908	9951	0.984334	25.9817	20.3078	-1.13167	6616	0.989556	17.2742	12.9801	-1.0997	8231	0.994778	21.4909	15.4687	-1.19537	8408	0.994778	21.953	14.0126	-0.56756	5540	0.971279	14.4648	11.6733	0.217184	0.609646	0.352454	1.62284	0.975414	0.353324	0.229136	3.08603	2.14975	0.188054	0.115466	0.256842	0.17367	0.216416	0.139594	1.10966	0.637726	1.78016	1.17527	0.0127643	8.46028e-05	0.0985109	0.218635	0.118484	0.541899	0.192785	0.0074112	0.474151	4.57438	8.44203	1.8455	3.07368	0.881985
Nfu_t_1_035001	378	TAT	423	-46	Nfu_t_1_035001_378	Y	53	64	53	1	93	56	73	61	23	6520	0.966057	17.0235	13.3852	2.68778	10209	0.989556	26.6554	16.4642	2.26824	6686	0.976501	17.4569	14.9217	2.38197	4454	0.83812	11.6292	11.34	-0.937325	9951	0.984334	25.9817	20.3078	3.30013	6616	0.989556	17.2742	12.9801	2.98349	8231	0.994778	21.4909	15.4687	3.32989	8408	0.994778	21.953	14.0126	2.78656	5540	0.971279	14.4648	11.6733	0.731179	5.3852	3.11334	3.99468	2.40102	4.68154	3.03605	0.123441	0.0859901	5.82968	3.57944	4.79438	3.24184	5.26612	3.39679	4.83497	2.77866	2.40845	1.59007	0.259973	0.00109516	0.0247033	1.22443	2.1463	1.7529	0.707638	0.0368985	0.230213	0.816696	0.465892	0.57046	-1.09508	-0.805299
Nfu_t_1_035001	389	ATC	423	-35	Nfu_t_1_035001_389	I	12	3	15	10	2	1	1	9	12	6520	0.966057	17.0235	13.3852	-0.375302	10209	0.989556	26.6554	16.4642	-1.43678	6686	0.976501	17.4569	14.9217	-0.164654	4454	0.83812	11.6292	11.34	-0.143672	9951	0.984334	25.9817	20.3078	-1.18091	6616	0.989556	17.2742	12.9801	-1.25378	8231	0.994778	21.4909	15.4687	-1.32466	8408	0.994778	21.953	14.0126	-0.924381	5540	0.971279	14.4648	11.6733	-0.211145	1.21929	0.704908	0.18725	0.112548	1.32496	0.859258	1.23441	0.859901	0.12537	0.0769772	0.0856139	0.05789	0.0721387	0.0465314	0.713356	0.409967	1.25658	0.829603	0.021517	0.000145922	0.119611	0.113404	0.0559826	0.493647	0.248012	0.0106523	0.505327	8.81891	17.8654	2.02581	4.15614	1.01691
Nfu_t_1_035001	400	GAG	423	-24	Nfu_t_1_035001_400	E	10	24	11	10	36	48	44	16	11	6520	0.966057	17.0235	13.3852	-0.52472	10209	0.989556	26.6554	16.4642	-0.161281	6686	0.976501	17.4569	14.9217	-0.43272	4454	0.83812	11.6292	11.34	-0.143672	9951	0.984334	25.9817	20.3078	0.493322	6616	0.989556	17.2742	12.9801	2.36716	8231	0.994778	21.4909	15.4687	1.45514	8408	0.994778	21.953	14.0126	-0.424831	5540	0.971279	14.4648	11.6733	-0.296811	1.01608	0.587423	1.498	0.900382	0.971641	0.630123	1.23441	0.859901	2.25665	1.38559	4.10947	2.77872	3.1741	2.04738	1.26819	0.72883	1.15187	0.760469	0.000231488	0.00214485	1	2.81879	2.70115	0.958348	0.0309636	0.0469721	1	0.354753	0.370184	1.0435	-1.42882	0.0613083
Nfu_t_1_035001	401	ATG	423	-23	Nfu_t_1_035001_401	M	19	46	6	0	17	8	12	31	3	6520	0.966057	17.0235	13.3852	0.147663	10209	0.989556	26.6554	16.4642	1.17495	6686	0.976501	17.4569	14.9217	-0.767802	4454	0.83812	11.6292	11.34	-1.02551	9951	0.984334	25.9817	20.3078	-0.44228	6616	0.989556	17.2742	12.9801	-0.714492	8231	0.994778	21.4909	15.4687	-0.613551	8408	0.994778	21.953	14.0126	0.645632	5540	0.971279	14.4648	11.6733	-0.982138	1.93054	1.1161	2.87117	1.72573	0.529986	0.343703	0	0	1.06564	0.654306	0.684911	0.46312	0.865664	0.558377	2.45711	1.41211	0.314146	0.207401	0.00545293	0.122694	0.000130785	0.394533	2.69453	6.83073	0.1305	0.429058	0.00958674	2.53461	0.371094	0.146411	-1.42882	-2.76736
Nfu_t_1_035001	408	AGC	423	-16	Nfu_t_1_035001_408	S	23	21	34	22	17	14	16	24	28	6520	0.966057	17.0235	13.3852		10209	0.989556	26.6554	16.4642		6686	0.976501	17.4569	14.9217		4454	0.83812	11.6292	11.34		9951	0.984334	25.9817	20.3078		6616	0.989556	17.2742	12.9801		8231	0.994778	21.4909	15.4687		8408	0.994778	21.953	14.0126		5540	0.971279	14.4648	11.6733		2.33697	1.35107	1.31075	0.787834	3.00325	1.94765	2.7157	1.89178	1.06564	0.654306	1.19859	0.810459	1.15422	0.744502	1.90228	1.09324	2.93202	1.93574	0.268698	0.00189032	0.0460218	0.6804	0.383436	0.563564	0.707638	0.0469439	0.299599	1.46976	2.60817	1.77455	1.37854	0.824269
Nfu_t_1_035030	6	CAT	462	-457	Nfu_t_1_035030_6	H	16	39	40	48	5	25	17	26	46	3064	0.874408	7.26066	7.2455		5436	0.981043	12.8815	8.27096		3680	0.890995	8.72038	9.90609		2798	0.706161	6.63033	8.01043		3936	0.879147	9.32701	9.25578		2814	0.886256	6.66825	6.70936		3367	0.947867	7.97867	7.18186		4200	0.973934	9.95261	7.15606		3263	0.914692	7.73223	8.00338		1.62572	2.20366	2.43426	3.02759	3.53324	4.58696	5.92517	7.23946	0.313424	0.536077	2.14035	3.74911	1.22636	2.13068	2.0608	2.61238	4.8169	5.94913	0.541975	0.000186963	0.000720859	0.814695	0.354941	0.435672	1	0.0445906	0.0382055	1.22749	2.81775	2.29555	1.48136	1.18731
Nfu_t_1_035030	15	GTG	462	-448	Nfu_t_1_035030_15	V	12	10	46	20	26	29	28	12	32	3064	0.874408	7.26066	7.2455		5436	0.981043	12.8815	8.27096		3680	0.890995	8.72038	9.90609		2798	0.706161	6.63033	8.01043		3936	0.879147	9.32701	9.25578		2814	0.886256	6.66825	6.70936		3367	0.947867	7.97867	7.18186		4200	0.973934	9.95261	7.15606		3263	0.914692	7.73223	8.00338		1.21929	1.65274	0.624168	0.776306	4.06322	5.275	2.46882	3.01644	1.6298	2.7876	2.4828	4.34897	2.01988	3.50936	0.951141	1.20571	3.35089	4.13852	0.00126732	0.604269	0.00010788	2.92623	0.84672	0.289355	0.151128	1	0.0244769	0.341691	1.18106	3.45652	0.23791	1.77923
Nfu_t_1_035030	70	ATC	462	-393	Nfu_t_1_035030_70	I	11	23	0	1	3	7	5	17	1	3064	0.874408	7.26066	7.2455	0.516091	5436	0.981043	12.8815	8.27096	1.22338	3680	0.890995	8.72038	9.90609	-0.880305	2798	0.706161	6.63033	8.01043	-0.702875	3936	0.879147	9.32701	9.25578	-0.683574	2814	0.886256	6.66825	6.70936	0.0494463	3367	0.947867	7.97867	7.18186	-0.41475	4200	0.973934	9.95261	7.15606	0.984815	3263	0.914692	7.73223	8.00338	-0.841174	1.11768	1.51501	1.43559	1.7855	0	0	0.123441	0.150822	0.188054	0.321646	0.599297	1.04975	0.360693	0.626671	1.34745	1.7081	0.104715	0.129329	0.0514772	0.218884	0.000567739	0.365993	4.85016	13.2553	0.598894	0.767288	0.0338514	2.73268	0.206131	0.0754319	-2.27666	-3.72327
Nfu_t_1_035030	133	CGT	462	-330	Nfu_t_1_035030_133	R	19	44	67	55	37	34	36	30	62	3064	0.874408	7.26066	7.2455	1.62023	5436	0.981043	12.8815	8.27096	3.76238	3680	0.890995	8.72038	9.90609	5.88321	2798	0.706161	6.63033	8.01043	6.03833	3936	0.879147	9.32701	9.25578	2.9898	2814	0.886256	6.66825	6.70936	4.07367	3367	0.947867	7.97867	7.18186	3.90168	4200	0.973934	9.95261	7.15606	2.80146	3263	0.914692	7.73223	8.00338	6.78061	1.93054	2.61684	2.74634	3.41575	5.91817	7.68315	6.78926	8.29521	2.31934	3.96697	2.91087	5.09879	2.59699	4.51203	2.37785	3.01429	6.49234	8.01839	0.106546	0.00578143	6.14018e-06	1.50215	0.558037	0.371479	0.66241	0.18385	0.00292887	0.665667	1.79217	2.69228	0.829536	1.4115
Nfu_t_1_035030	161	TAC	462	-302	Nfu_t_1_035030_161	Y	6	4	14	26	6	4	5	6	22	3064	0.874408	7.26066	7.2455	-0.173993	5436	0.981043	12.8815	8.27096	-1.07382	3680	0.890995	8.72038	9.90609	0.532967	2798	0.706161	6.63033	8.01043	2.41805	3936	0.879147	9.32701	9.25578	-0.359452	2814	0.886256	6.66825	6.70936	-0.39769	3367	0.947867	7.97867	7.18186	-0.41475	4200	0.973934	9.95261	7.15606	-0.552344	3263	0.914692	7.73223	8.00338	1.78272	0.609646	0.826371	0.249667	0.310522	1.23663	1.60543	3.20947	3.92137	0.376109	0.643293	0.342456	0.599858	0.360693	0.626671	0.47557	0.602857	2.30373	2.84523	1	0.000765456	0.000205257	1.03957	0.21915	0.210786	1	0.0631602	0.0244769	0.961946	4.56427	4.74483	2.18277	2.23866
Nfu_t_1_035030	192	ATT	462	-271	Nfu_t_1_035030_192	I	19	10	3	0	18	7	12	17	1	3064	0.874408	7.26066	7.2455	1.62023	5436	0.981043	12.8815	8.27096	-0.34839	3680	0.890995	8.72038	9.90609	-0.577461	2798	0.706161	6.63033	8.01043	-0.827712	3936	0.879147	9.32701	9.25578	0.937034	2814	0.886256	6.66825	6.70936	0.0494463	3367	0.947867	7.97867	7.18186	0.559928	4200	0.973934	9.95261	7.15606	0.984815	3263	0.914692	7.73223	8.00338	-0.841174	1.93054	2.61684	0.624168	0.776306	0.264993	0.344022	0	0	1.12833	1.92988	0.599297	1.04975	0.865664	1.50401	1.34745	1.7081	0.104715	0.129329	0.852146	0.00343601	0.000567739	0.880122	11.6681	13.2553	1	0.136581	0.0338514	1.13625	0.0857092	0.0754319	-3.5397	-3.72327
Nfu_t_1_035030	205	CCT	462	-258	Nfu_t_1_035030_205	P	9	18	4	1	28	21	25	13	2	3064	0.874408	7.26066	7.2455	0.240058	5436	0.981043	12.8815	8.27096	0.61885	3680	0.890995	8.72038	9.90609	-0.476513	2798	0.706161	6.63033	8.01043	-0.702875	3936	0.879147	9.32701	9.25578	2.01744	2814	0.886256	6.66825	6.70936	2.13608	3367	0.947867	7.97867	7.18186	2.37004	4200	0.973934	9.95261	7.15606	0.425848	3263	0.914692	7.73223	8.00338	-0.716226	0.914468	1.23956	1.1235	1.39735	0.353324	0.458696	0.123441	0.150822	1.75517	3.00203	1.79789	3.14925	1.80347	3.13335	1.0304	1.30619	0.20943	0.258658	0.00879482	5.77998e-06	0.0183201	2.40905	12.1975	5.06158	0.436299	0.00275705	0.249037	0.415056	0.0819871	0.197533	-3.59859	-2.33625
Nfu_t_1_035030	244	CCT	462	-219	Nfu_t_1_035030_244	P	15	9	30	31	18	4	10	13	31	3064	0.874408	7.26066	7.2455	1.06816	5436	0.981043	12.8815	8.27096	-0.469295	3680	0.890995	8.72038	9.90609	2.14813	2798	0.706161	6.63033	8.01043	3.04224	3936	0.879147	9.32701	9.25578	0.937034	2814	0.886256	6.66825	6.70936	-0.39769	3367	0.947867	7.97867	7.18186	0.281449	4200	0.973934	9.95261	7.15606	0.425848	3263	0.914692	7.73223	8.00338	2.90724	1.52411	2.06593	0.561751	0.698675	2.64993	3.44022	3.82667	4.67548	1.12833	1.92988	0.342456	0.599858	0.721387	1.25334	1.0304	1.30619	3.24617	4.00919	1	0.000794468	0.000380296	0.959418	0.310603	0.323753	1	0.0631602	0.0338514	1.0423	3.21989	3.08923	1.67753	1.61795
Nfu_t_1_035030	296	GAG	462	-167	Nfu_t_1_035030_296	E	7	3	21	22	2	7	5	6	22	3064	0.874408	7.26066	7.2455	-0.0359759	5436	0.981043	12.8815	8.27096	-1.19472	3680	0.890995	8.72038	9.90609	1.2396	2798	0.706161	6.63033	8.01043	1.91871	3936	0.879147	9.32701	9.25578	-0.791615	2814	0.886256	6.66825	6.70936	0.0494463	3367	0.947867	7.97867	7.18186	-0.41475	4200	0.973934	9.95261	7.15606	-0.552344	3263	0.914692	7.73223	8.00338	1.78272	0.711253	0.964099	0.18725	0.232892	1.85495	2.40815	2.7157	3.31808	0.12537	0.214431	0.599297	1.04975	0.360693	0.626671	0.47557	0.602857	2.30373	2.84523	1	0.000765456	0.000205257	1.03957	0.21915	0.210786	1	0.0631602	0.0244769	0.961946	4.56427	4.74483	2.18277	2.23866
Nfu_t_1_035030	372	GCA	462	-91	Nfu_t_1_035030_372	A	0	0	1	8	13	13	13	0	5	3064	0.874408	7.26066	7.2455	-1.00209	5436	0.981043	12.8815	8.27096	-1.55744	3680	0.890995	8.72038	9.90609	-0.779357	2798	0.706161	6.63033	8.01043	0.170986	3936	0.879147	9.32701	9.25578	0.396831	2814	0.886256	6.66825	6.70936	0.943719	3367	0.947867	7.97867	7.18186	0.699168	4200	0.973934	9.95261	7.15606	-1.39079	3263	0.914692	7.73223	8.00338	-0.341384	0	0	0	0	0.088331	0.114674	0.987529	1.20658	0.814902	1.3938	1.11298	1.94954	0.937803	1.62934	0	0	0.523576	0.646644	2.6458e-05	0.0965357	0.0159503	#NUM!	2.52543	0	0.00886177	0.529282	0.245611	0	0.395948	#NUM!	-1.33325	#NUM!
Nfu_t_1_035030	383	GGA	462	-80	Nfu_t_1_035030_383	G	3	14	15	8	35	24	29	8	11	3064	0.874408	7.26066	7.2455	-0.588043	5436	0.981043	12.8815	8.27096	0.13523	3680	0.890995	8.72038	9.90609	0.633915	2798	0.706161	6.63033	8.01043	0.170986	3936	0.879147	9.32701	9.25578	2.77372	2814	0.886256	6.66825	6.70936	2.58322	3367	0.947867	7.97867	7.18186	2.927	4200	0.973934	9.95261	7.15606	-0.272861	3263	0.914692	7.73223	8.00338	0.408299	0.304823	0.413185	0.873835	1.08683	1.32496	1.72011	0.987529	1.20658	2.19397	3.75254	2.05473	3.59915	2.09202	3.63469	0.634094	0.80381	1.15187	1.42262	3.71563e-05	0.00652389	0.249942	4.55183	2.56827	0.564245	0.00886177	0.194493	0.749193	0.219663	0.389341	1.77245	-1.35328	0.823622
Nfu_t_1_035030	396	GGA	462	-67	Nfu_t_1_035030_396	G	14	17	37	30	22	2	11	16	34	3064	0.874408	7.26066	7.2455	0.930141	5436	0.981043	12.8815	8.27096	0.497945	3680	0.890995	8.72038	9.90609	2.85477	2798	0.706161	6.63033	8.01043	2.9174	3936	0.879147	9.32701	9.25578	1.3692	2814	0.886256	6.66825	6.70936	-0.695781	3367	0.947867	7.97867	7.18186	0.420689	4200	0.973934	9.95261	7.15606	0.845073	3263	0.914692	7.73223	8.00338	3.28209	1.42251	1.9282	1.06109	1.31972	3.26825	4.24293	3.70323	4.52466	1.37907	2.35874	0.171228	0.299929	0.793525	1.37868	1.26819	1.60762	3.56032	4.39718	0.846666	0.00044639	0.000812621	0.857141	0.311321	0.363224	1	0.0631602	0.038762	1.1667	3.21248	2.75348	1.6733	1.45165
Nfu_t_1_035030	419	CCT	462	-44	Nfu_t_1_035030_419	P	22	7	3	0	6	1	3	17	1	3064	0.874408	7.26066	7.2455	2.03428	5436	0.981043	12.8815	8.27096	-0.711105	3680	0.890995	8.72038	9.90609	-0.577461	2798	0.706161	6.63033	8.01043	-0.827712	3936	0.879147	9.32701	9.25578	-0.359452	2814	0.886256	6.66825	6.70936	-0.844826	3367	0.947867	7.97867	7.18186	-0.693229	4200	0.973934	9.95261	7.15606	0.984815	3263	0.914692	7.73223	8.00338	-0.841174	2.23537	3.03003	0.436918	0.543414	0.264993	0.344022	0	0	0.376109	0.643293	0.0856139	0.149964	0.216416	0.376002	1.34745	1.7081	0.104715	0.129329	0.0111449	0.625071	0.000567739	0.219472	2.90885	13.2553	0.440675	1	0.0338514	4.55718	0.343756	0.0754319	-1.5397	-3.72327
Nfu_t_1_035051	13	TGG	399	-387	Nfu_t_1_035051_13	W	13	23	5	0	12	9	11	18	2	9918	0.980501	27.6267	25.5911		14603	0.991643	40.6769	27.0918		11959	0.972145	33.312	31.3879		9148	0.955432	25.4819	23.9775		15104	0.988858	42.0724	34.187		11652	0.991643	32.4568	26.2375		13429	1	37.4067	29.3325		12410	0.991643	34.5682	26.1533		10620	0.988858	29.5822	26.3626		1.3209	0.470559	1.43559	0.565432	0.441655	0.150096	0	0	0.752217	0.285222	0.770525	0.277291	0.793525	0.294065	1.42671	0.520709	0.20943	0.0676083	0.1404	0.0482633	0.00106283	0.5644	4.35202	7.71097	0.454106	0.226196	0.0293342	1.77185	0.229764	0.129675	-2.12086	-2.94521
Nfu_t_1_035051	17	AGG	399	-383	Nfu_t_1_035051_17	R	1	4	3	29	7	5	6	2	19	9918	0.980501	27.6267	25.5911		14603	0.991643	40.6769	27.0918		11959	0.972145	33.312	31.3879		9148	0.955432	25.4819	23.9775		15104	0.988858	42.0724	34.187		11652	0.991643	32.4568	26.2375		13429	1	37.4067	29.3325		12410	0.991643	34.5682	26.1533		10620	0.988858	29.5822	26.3626		0.101608	0.0361968	0.249667	0.098336	0.264993	0.0900577	3.57979	1.13806	0.438793	0.16638	0.428069	0.154051	0.432832	0.160399	0.158523	0.0578566	1.98959	0.642279	0.292045	0.00187165	2.93103e-05	2.77287	0.249413	0.0899411	0.671703	0.0281591	0.00242689	0.360601	4.00964	11.1193	2.00153	3.47265
Nfu_t_1_035051	19	ATG	399	-381	Nfu_t_1_035051_19	M	52	94	37	54	96	114	109	72	48	9918	0.980501	27.6267	25.5911		14603	0.991643	40.6769	27.0918		11959	0.972145	33.312	31.3879		9148	0.955432	25.4819	23.9775		15104	0.988858	42.0724	34.187		11652	0.991643	32.4568	26.2375		13429	1	37.4067	29.3325		12410	0.991643	34.5682	26.1533		10620	0.988858	29.5822	26.3626		5.28359	1.88223	5.86718	2.3109	3.26825	1.11071	6.66582	2.11915	6.01774	2.28178	9.75998	3.51236	7.86311	2.91392	5.70684	2.08284	5.02633	1.6226	0.0301277	0.000508116	0.198745	1.40226	1.80229	1.28528	0.221216	0.0161815	0.534287	0.713125	0.554832	0.77803	-0.844654	-0.360243
Nfu_t_1_035051	33	CTG	399	-367	Nfu_t_1_035051_33	L	20	25	25	19	11	7	9	23	22	9918	0.980501	27.6267	25.5911	-0.298023	14603	0.991643	40.6769	27.0918	-0.578657	11959	0.972145	33.312	31.3879	-0.264815	9148	0.955432	25.4819	23.9775	-0.270332	15104	0.988858	42.0724	34.187	-0.908897	11652	0.991643	32.4568	26.2375	-0.970247	13429	1	37.4067	29.3325	-0.968439	12410	0.991643	34.5682	26.1533	-0.442325	10620	0.988858	29.5822	26.3626	-0.287611	2.03215	0.723936	1.56042	0.6146	2.20827	0.750481	2.34538	0.745627	0.689533	0.261454	0.599297	0.215671	0.649248	0.240599	1.82302	0.665351	2.30373	0.743691	0.00753512	0.00327671	0.765525	0.361197	0.323081	0.894469	0.104196	0.0398988	1	2.76867	3.09534	1.11799	1.62807	0.160589
Nfu_t_1_035051	53	GAG	399	-347	Nfu_t_1_035051_53	E	27	40	96	74	77	31	52	34	86	9918	0.980501	27.6267	25.5911	-0.0244906	14603	0.991643	40.6769	27.0918	-0.0249847	11959	0.972145	33.312	31.3879	1.99721	9148	0.955432	25.4819	23.9775	2.02348	15104	0.988858	42.0724	34.187	1.02166	11652	0.991643	32.4568	26.2375	-0.0555246	13429	1	37.4067	29.3325	0.497514	12410	0.991643	34.5682	26.1533	-0.0217275	10620	0.988858	29.5822	26.3626	2.14007	2.74341	0.977314	2.49667	0.98336	8.47977	2.88185	9.13464	2.90402	4.82673	1.83018	2.65403	0.955115	3.75121	1.39013	2.6949	0.983562	9.00551	2.90716	0.130073	2.10803e-05	1.83725e-08	1.41494	0.476155	0.336522	0.445042	0.00290908	7.60623e-06	0.706731	2.1002	2.97171	1.06439	1.56352
Nfu_t_1_035051	67	CCC	399	-333	Nfu_t_1_035051_67	P	15	59	31	74	31	29	31	34	58	9918	0.980501	27.6267	25.5911	-0.493403	14603	0.991643	40.6769	27.0918	0.676333	11959	0.972145	33.312	31.3879	-0.0736583	9148	0.955432	25.4819	23.9775	2.02348	15104	0.988858	42.0724	34.187	-0.323878	11652	0.991643	32.4568	26.2375	-0.131751	13429	1	37.4067	29.3325	-0.218416	12410	0.991643	34.5682	26.1533	-0.0217275	10620	0.988858	29.5822	26.3626	1.07796	1.52411	0.542952	3.68259	1.45046	2.73826	0.930596	9.13464	2.90402	1.94323	0.736825	2.4828	0.893495	2.2363	0.828729	2.6949	0.983562	6.07348	1.96064	0.535146	9.51084e-05	0.00152557	0.842222	0.42136	0.500305	0.842396	0.00527226	0.0367917	1.18734	2.37334	1.99886	1.24235	0.995238
Nfu_t_1_035051	69	GGC	399	-331	Nfu_t_1_035051_69	G	44	61	75	47	33	34	34	54	60	9918	0.980501	27.6267	25.5911	0.639803	14603	0.991643	40.6769	27.0918	0.750156	11959	0.972145	33.312	31.3879	1.32816	9148	0.955432	25.4819	23.9775	0.897429	15104	0.988858	42.0724	34.187	-0.265377	11652	0.991643	32.4568	26.2375	0.0588157	13429	1	37.4067	29.3325	-0.11614	12410	0.991643	34.5682	26.1533	0.742995	10620	0.988858	29.5822	26.3626	1.15382	4.47073	1.59266	3.80743	1.49962	6.62482	2.25144	5.80173	1.84445	2.0686	0.784362	2.91087	1.04755	2.45271	0.908928	4.28013	1.56213	6.28291	2.02825	0.0136944	0.000152223	0.187126	0.580809	0.446746	0.769194	0.149271	0.00586929	0.516469	1.72179	2.23847	1.30008	1.158	0.376722
Nfu_t_1_035051	95	GAG	399	-305	Nfu_t_1_035051_95	E	19	61	60	48	47	26	36	37	55	9918	0.980501	27.6267	25.5911	-0.337099	14603	0.991643	40.6769	27.0918	0.750156	11959	0.972145	33.312	31.3879	0.850265	9148	0.955432	25.4819	23.9775	0.939135	15104	0.988858	42.0724	34.187	0.144136	11652	0.991643	32.4568	26.2375	-0.246092	13429	1	37.4067	29.3325	-0.0479566	12410	0.991643	34.5682	26.1533	0.0929808	10620	0.988858	29.5822	26.3626	0.964162	1.93054	0.687739	3.80743	1.49962	5.29986	1.80115	5.92517	1.88369	2.94618	1.11712	2.22596	0.801064	2.59699	0.962395	2.93268	1.07035	5.75933	1.85923	0.725197	0.00203881	0.00877751	0.898876	0.516357	0.574446	1	0.0291057	0.103825	1.11251	1.93673	1.74087	0.950003	0.796626
Nfu_t_1_035051	97	ATG	399	-303	Nfu_t_1_035051_97	M	0	72	5	9	15	12	14	29	8	9918	0.980501	27.6267	25.5911	-1.07954	14603	0.991643	40.6769	27.0918	1.15618	11959	0.972145	33.312	31.3879	-0.902004	9148	0.955432	25.4819	23.9775	-0.68739	15104	0.988858	42.0724	34.187	-0.791893	11652	0.991643	32.4568	26.2375	-0.77968	13429	1	37.4067	29.3325	-0.797979	12410	0.991643	34.5682	26.1533	-0.212908	10620	0.988858	29.5822	26.3626	-0.818666	0	0	4.49401	1.77005	0.441655	0.150096	1.11097	0.353192	0.940272	0.356528	1.02737	0.369722	1.00994	0.374265	2.29859	0.83892	0.837721	0.270433	0.0137012	0.524565	0.00265392	0.44556	1.38433	3.10678	0.149271	0.920211	0.0457802	2.24442	0.722363	0.321848	-0.468787	-1.63326
Nfu_t_1_035051	100	ATC	399	-300	Nfu_t_1_035051_100	I	12	35	15	34	11	11	11	22	27	9918	0.980501	27.6267	25.5911	-0.610632	14603	0.991643	40.6769	27.0918	-0.209542	11959	0.972145	33.312	31.3879	-0.583409	9148	0.955432	25.4819	23.9775	0.355254	15104	0.988858	42.0724	34.187	-0.908897	11652	0.991643	32.4568	26.2375	-0.817793	13429	1	37.4067	29.3325	-0.900255	12410	0.991643	34.5682	26.1533	-0.480561	10620	0.988858	29.5822	26.3626	-0.0979483	1.21929	0.434362	2.18459	0.86044	1.32496	0.450288	4.197	1.33428	0.689533	0.261454	0.941753	0.338912	0.793525	0.294065	1.74376	0.636422	2.82731	0.912712	0.0363076	0.000933611	0.251002	0.46163	0.321647	0.696767	0.234865	0.0196904	0.61854	2.16629	3.10914	1.43524	1.63402	0.520175
Nfu_t_1_035051	102	CAG	399	-298	Nfu_t_1_035051_102	Q	101	124	131	124	105	90	99	116	131	9918	0.980501	27.6267	25.5911	2.86714	14603	0.991643	40.6769	27.0918	3.07558	11959	0.972145	33.312	31.3879	3.11229	9148	0.955432	25.4819	23.9775	4.10877	15104	0.988858	42.0724	34.187	1.84069	11652	0.991643	32.4568	26.2375	2.19317	13429	1	37.4067	29.3325	2.09984	12410	0.991643	34.5682	26.1533	3.11363	10620	0.988858	29.5822	26.3626	3.84703	10.2624	3.65588	7.73968	3.04841	11.5714	3.93252	15.3067	4.8662	6.5819	2.4957	7.70525	2.77291	7.14173	2.64659	9.19436	3.35568	13.7177	4.42834	0.0865954	0.00010188	0.0291698	0.787129	0.594682	0.755502	0.385302	0.00527226	0.194779	1.27046	1.68164	1.32365	0.742634	0.400161
Nfu_t_1_035051	104	TTT	399	-296	Nfu_t_1_035051_104	F	1	2	4	14	27	22	25	1	10	9918	0.980501	27.6267	25.5911	-1.04047	14603	0.991643	40.6769	27.0918	-1.42762	11959	0.972145	33.312	31.3879	-0.933863	9148	0.955432	25.4819	23.9775	-0.478861	15104	0.988858	42.0724	34.187	-0.440882	11652	0.991643	32.4568	26.2375	-0.398545	13429	1	37.4067	29.3325	-0.422968	12410	0.991643	34.5682	26.1533	-1.28352	10620	0.988858	29.5822	26.3626	-0.742801	0.101608	0.0361968	0.124834	0.049168	0.353324	0.120077	1.72817	0.54941	1.69249	0.641751	1.88351	0.677824	1.80347	0.66833	0.0792617	0.0289283	1.04715	0.338041	1.16023e-06	0.0870585	0.00388267	23.1436	1.97881	0.0855096	0.000480337	0.318958	0.0595343	0.0432073	0.505335	11.6956	-0.98336	3.54665
Nfu_t_1_035051	105	GCT	399	-295	Nfu_t_1_035051_105	A	35	26	14	1	12	4	8	33	7	9918	0.980501	27.6267	25.5911	0.288118	14603	0.991643	40.6769	27.0918	-0.541745	11959	0.972145	33.312	31.3879	-0.615269	9148	0.955432	25.4819	23.9775	-1.02104	15104	0.988858	42.0724	34.187	-0.879646	11652	0.991643	32.4568	26.2375	-1.08459	13429	1	37.4067	29.3325	-1.00253	12410	0.991643	34.5682	26.1533	-0.0599636	10620	0.988858	29.5822	26.3626	-0.856599	3.55627	1.26689	1.62284	0.639184	1.23663	0.420269	0.123441	0.0392436	0.752217	0.285222	0.342456	0.123241	0.577109	0.213866	2.61564	0.954633	0.733006	0.236629	2.70009e-05	1	0.000196977	0.223598	0.903748	4.04209	0.00558918	1	0.00815483	4.47294	1.10651	0.247378	0.145923	-2.01232
Nfu_t_1_035051	114	CAG	399	-286	Nfu_t_1_035051_114	Q	69	69	54	91	83	37	58	73	78	9918	0.980501	27.6267	25.5911	1.6167	14603	0.991643	40.6769	27.0918	1.04545	11959	0.972145	33.312	31.3879	0.659109	9148	0.955432	25.4819	23.9775	2.73248	15104	0.988858	42.0724	34.187	1.19717	11652	0.991643	32.4568	26.2375	0.173156	13429	1	37.4067	29.3325	0.702066	12410	0.991643	34.5682	26.1533	1.46948	10620	0.988858	29.5822	26.3626	1.83661	7.01092	2.49758	4.30676	1.6963	4.76987	1.62104	11.2331	3.57116	5.20284	1.97279	3.16771	1.13998	4.18404	1.55052	5.78611	2.11176	8.16778	2.63672	0.0799773	0.00232943	0.189989	0.733092	0.586286	0.799738	0.371087	0.0321461	0.518072	1.36411	1.70572	1.25043	0.765989	0.320297
Nfu_t_1_035051	115	CAG	399	-285	Nfu_t_1_035051_115	Q	10	34	32	18	52	57	56	20	25	9918	0.980501	27.6267	25.5911	-0.688784	14603	0.991643	40.6769	27.0918	-0.246454	11959	0.972145	33.312	31.3879	-0.0417989	9148	0.955432	25.4819	23.9775	-0.312038	15104	0.988858	42.0724	34.187	0.290391	11652	0.991643	32.4568	26.2375	0.935424	13429	1	37.4067	29.3325	0.633882	12410	0.991643	34.5682	26.1533	-0.557033	10620	0.988858	29.5822	26.3626	-0.173813	1.01608	0.361968	2.12217	0.835856	2.82659	0.960615	2.22194	0.706384	3.25961	1.23596	4.87999	1.75618	4.03976	1.49706	1.58523	0.578566	2.61788	0.845104	0.000125902	0.0181356	0.231898	2.59393	1.77463	0.684118	0.0104247	0.133006	0.588991	0.385478	0.563482	1.46177	-0.824931	0.546647
Nfu_t_1_035051	118	GCT	399	-282	Nfu_t_1_035051_118	A	8	10	9	0	22	21	22	9	4	9918	0.980501	27.6267	25.5911	-0.766936	14603	0.991643	40.6769	27.0918	-1.13233	11959	0.972145	33.312	31.3879	-0.774566	9148	0.955432	25.4819	23.9775	-1.06274	15104	0.988858	42.0724	34.187	-0.587137	11652	0.991643	32.4568	26.2375	-0.436659	13429	1	37.4067	29.3325	-0.525244	12410	0.991643	34.5682	26.1533	-0.97763	10620	0.988858	29.5822	26.3626	-0.970396	0.812861	0.289575	0.624168	0.24584	0.794979	0.270173	0	0	1.37907	0.522908	1.79789	0.647013	1.58705	0.58813	0.713356	0.260355	0.418861	0.135217	0.0462641	0.00263163	0.405088	2.26085	4.35477	1.92605	0.26476	0.0340468	0.769296	0.442277	0.229619	0.519174	-2.12086	-0.945206
Nfu_t_1_035051	124	GGG	399	-276	Nfu_t_1_035051_124	G	20	8	5	1	24	18	21	16	3	9918	0.980501	27.6267	25.5911	-0.298023	14603	0.991643	40.6769	27.0918	-1.20615	11959	0.972145	33.312	31.3879	-0.902004	9148	0.955432	25.4819	23.9775	-1.02104	15104	0.988858	42.0724	34.187	-0.528635	11652	0.991643	32.4568	26.2375	-0.550999	13429	1	37.4067	29.3325	-0.559336	12410	0.991643	34.5682	26.1533	-0.709977	10620	0.988858	29.5822	26.3626	-1.00833	2.03215	0.723936	0.499334	0.196672	0.441655	0.150096	0.123441	0.0392436	1.50443	0.570445	1.54105	0.554583	1.51491	0.561397	1.26819	0.462853	0.314146	0.101412	0.623113	0.00151225	0.00960327	1.21323	5.54256	4.56834	0.927945	0.0260864	0.104681	0.824239	0.180411	0.218882	-2.46879	-2.19032
Nfu_t_1_035051	136	ATG	399	-264	Nfu_t_1_035051_136	M	21	37	19	12	42	47	46	29	15	9918	0.980501	27.6267	25.5911	-0.258947	14603	0.991643	40.6769	27.0918	-0.135719	11959	0.972145	33.312	31.3879	-0.455972	9148	0.955432	25.4819	23.9775	-0.562273	15104	0.988858	42.0724	34.187	-0.00211845	11652	0.991643	32.4568	26.2375	0.55429	13429	1	37.4067	29.3325	0.292963	12410	0.991643	34.5682	26.1533	-0.212908	10620	0.988858	29.5822	26.3626	-0.553139	2.13376	0.760133	2.30942	0.909608	1.67829	0.570365	1.48129	0.470923	2.63276	0.998279	4.02385	1.44808	3.31838	1.22973	2.29859	0.83892	1.57073	0.507062	0.106734	0.00182802	0.130032	1.46742	2.42997	1.65597	0.41605	0.0281591	0.422429	0.681456	0.411506	0.603863	-1.2781	-0.726371
Nfu_t_1_035051	140	GTG	399	-260	Nfu_t_1_035051_140	V	60	50	48	7	48	39	44	60	25	9918	0.980501	27.6267	25.5911	1.26502	14603	0.991643	40.6769	27.0918	0.34413	11959	0.972145	33.312	31.3879	0.467952	9148	0.955432	25.4819	23.9775	-0.770801	15104	0.988858	42.0724	34.187	0.173387	11652	0.991643	32.4568	26.2375	0.249383	13429	1	37.4067	29.3325	0.224779	12410	0.991643	34.5682	26.1533	0.972411	10620	0.988858	29.5822	26.3626	-0.173813	6.09646	2.17181	3.12084	1.2292	4.23989	1.44092	0.864087	0.274705	3.00887	1.14089	3.33894	1.2016	3.1741	1.17626	4.7557	1.7357	2.61788	0.845104	0.0496152	0.224541	0.00211134	0.676643	1.39312	2.05884	0.277577	0.563395	0.0424364	1.47792	0.717802	0.485685	-0.477007	-1.03832
Nfu_t_1_035051	144	CTG	399	-256	Nfu_t_1_035051_144	L	38	35	66	57	56	26	40	39	62	9918	0.980501	27.6267	25.5911	0.405346	14603	0.991643	40.6769	27.0918	-0.209542	11959	0.972145	33.312	31.3879	1.04142	9148	0.955432	25.4819	23.9775	1.31449	15104	0.988858	42.0724	34.187	0.407394	11652	0.991643	32.4568	26.2375	-0.246092	13429	1	37.4067	29.3325	0.0884111	12410	0.991643	34.5682	26.1533	0.169453	10620	0.988858	29.5822	26.3626	1.22969	3.86109	1.37548	2.18459	0.86044	5.82984	1.98127	7.03614	2.23688	3.51035	1.33104	2.22596	0.801064	2.88555	1.06933	3.09121	1.1282	6.49234	2.09586	0.822527	0.000893385	0.00253009	0.947638	0.508769	0.536867	1	0.0196904	0.0455416	1.05523	1.96561	1.86273	0.970836	0.893513
Nfu_t_1_035051	146	GTG	399	-254	Nfu_t_1_035051_146	V	40	82	105	81	108	85	97	59	94	9918	0.980501	27.6267	25.5911	0.483498	14603	0.991643	40.6769	27.0918	1.5253	11959	0.972145	33.312	31.3879	2.28394	9148	0.955432	25.4819	23.9775	2.31542	15104	0.988858	42.0724	34.187	1.92844	11652	0.991643	32.4568	26.2375	2.0026	13429	1	37.4067	29.3325	2.03165	12410	0.991643	34.5682	26.1533	0.934175	10620	0.988858	29.5822	26.3626	2.44353	4.0643	1.44787	5.11818	2.01589	9.27475	3.15202	9.99873	3.17873	6.76996	2.567	7.27718	2.61886	6.99745	2.59312	4.67644	1.70677	9.84323	3.17759	0.0124787	0.164886	0.000164685	1.52306	0.814737	0.534937	0.143505	0.454437	0.00757552	0.656559	1.22741	1.86945	0.293244	0.896665
Nfu_t_1_035051	149	GTG	399	-251	Nfu_t_1_035051_149	V	62	73	71	117	174	81	123	70	101	9918	0.980501	27.6267	25.5911	1.34317	14603	0.991643	40.6769	27.0918	1.19309	11959	0.972145	33.312	31.3879	1.20072	9148	0.955432	25.4819	23.9775	3.81683	15104	0.988858	42.0724	34.187	3.859	11652	0.991643	32.4568	26.2375	1.85015	13429	1	37.4067	29.3325	2.91804	12410	0.991643	34.5682	26.1533	1.35477	10620	0.988858	29.5822	26.3626	2.70906	6.29967	2.2442	4.55643	1.79463	6.2715	2.13137	14.4426	4.5915	10.9072	4.13573	6.93472	2.49562	8.87305	3.28818	5.54832	2.02498	10.5762	3.41422	0.00109408	0.787194	0.000683083	1.62954	0.962728	0.590815	0.0503276	1	0.0217536	0.613656	1.0387	1.69264	0.0542651	0.753648
Nfu_t_1_035051	151	GGT	399	-249	Nfu_t_1_035051_151	G	82	105	135	89	85	84	86	96	111	9918	0.980501	27.6267	25.5911	2.12469	14603	0.991643	40.6769	27.0918	2.37426	11959	0.972145	33.312	31.3879	3.23972	9148	0.955432	25.4819	23.9775	2.64907	15104	0.988858	42.0724	34.187	1.25567	11652	0.991643	32.4568	26.2375	1.96449	13429	1	37.4067	29.3325	1.65664	12410	0.991643	34.5682	26.1533	2.34891	10620	0.988858	29.5822	26.3626	3.08838	8.33182	2.96814	6.55376	2.58132	11.9247	4.0526	10.9863	3.49268	5.32821	2.02033	7.19157	2.58805	6.20392	2.29905	7.60913	2.77712	11.6234	3.75226	0.206356	0.000673958	0.0300571	0.826755	0.610238	0.738107	0.565771	0.0186012	0.197518	1.20956	1.63876	1.35484	0.706719	0.434173
Nfu_t_1_035051	156	GCA	399	-244	Nfu_t_1_035051_156	A	2	9	12	26	46	15	29	5	21	9918	0.980501	27.6267	25.5911	-1.00139	14603	0.991643	40.6769	27.0918	-1.16924	11959	0.972145	33.312	31.3879	-0.678988	9148	0.955432	25.4819	23.9775	0.021608	15104	0.988858	42.0724	34.187	0.114885	11652	0.991643	32.4568	26.2375	-0.665339	13429	1	37.4067	29.3325	-0.2866	12410	0.991643	34.5682	26.1533	-1.13057	10620	0.988858	29.5822	26.3626	-0.325543	0.203215	0.0723936	0.561751	0.221256	1.05997	0.360231	3.20947	1.02033	2.8835	1.09335	1.28421	0.462152	2.09202	0.775262	0.396309	0.144641	2.19902	0.709887	8.74424e-05	0.777884	0.000513398	5.36895	1.09232	0.203467	0.00905028	1	0.0177122	0.186243	0.915506	4.91565	-0.127095	2.29511
Nfu_t_1_035051	157	GGA	399	-243	Nfu_t_1_035051_157	G	6	24	2	3	27	26	27	14	3	9918	0.980501	27.6267	25.5911	-0.845088	14603	0.991643	40.6769	27.0918	-0.615568	11959	0.972145	33.312	31.3879	-0.997582	9148	0.955432	25.4819	23.9775	-0.937624	15104	0.988858	42.0724	34.187	-0.440882	11652	0.991643	32.4568	26.2375	-0.246092	13429	1	37.4067	29.3325	-0.354784	12410	0.991643	34.5682	26.1533	-0.78645	10620	0.988858	29.5822	26.3626	-1.00833	0.609646	0.217181	1.498	0.590016	0.176662	0.0600385	0.370323	0.117731	1.69249	0.641751	2.22596	0.801064	1.94774	0.721796	1.10966	0.404996	0.314146	0.101412	0.0855421	7.04894e-05	0.0257359	1.78376	7.12895	3.99663	0.384939	0.00527226	0.183701	0.560599	0.140257	0.250192	-2.83136	-1.99767
Nfu_t_1_035051	160	ATC	399	-240	Nfu_t_1_035051_160	I	6	39	6	3	26	21	24	20	4	9918	0.980501	27.6267	25.5911	-0.845088	14603	0.991643	40.6769	27.0918	-0.0618961	11959	0.972145	33.312	31.3879	-0.870144	9148	0.955432	25.4819	23.9775	-0.937624	15104	0.988858	42.0724	34.187	-0.470133	11652	0.991643	32.4568	26.2375	-0.436659	13429	1	37.4067	29.3325	-0.45706	12410	0.991643	34.5682	26.1533	-0.557033	10620	0.988858	29.5822	26.3626	-0.970396	0.609646	0.217181	2.43426	0.958776	0.529986	0.180115	0.370323	0.117731	1.6298	0.617982	1.79789	0.647013	1.73133	0.641597	1.58523	0.578566	0.418861	0.135217	0.764598	0.00102637	0.00355987	1.10912	4.75138	4.28379	1	0.0196904	0.0566841	0.901601	0.210453	0.233421	-2.24639	-2.09721
Nfu_t_1_035051	169	CCC	399	-231	Nfu_t_1_035051_169	P	82	62	81	104	94	39	64	79	97	9918	0.980501	27.6267	25.5911	2.12469	14603	0.991643	40.6769	27.0918	0.787068	11959	0.972145	33.312	31.3879	1.51931	9148	0.955432	25.4819	23.9775	3.27466	15104	0.988858	42.0724	34.187	1.51893	11652	0.991643	32.4568	26.2375	0.249383	13429	1	37.4067	29.3325	0.906617	12410	0.991643	34.5682	26.1533	1.6989	10620	0.988858	29.5822	26.3626	2.55733	8.33182	2.96814	3.86984	1.52421	7.15481	2.43156	12.8379	4.08133	5.89237	2.23424	3.33894	1.2016	4.61687	1.71092	6.26168	2.28533	10.1574	3.279	0.0930651	4.36272e-05	0.0184297	0.747462	0.519514	0.695036	0.399208	0.00451542	0.149606	1.33788	1.92496	1.43881	0.938481	0.520851
Nfu_t_1_035051	184	GCT	399	-216	Nfu_t_1_035051_184	A	138	133	102	43	113	143	134	144	70	9918	0.980501	27.6267	25.5911	4.31295	14603	0.991643	40.6769	27.0918	3.40778	11959	0.972145	33.312	31.3879	2.18836	9148	0.955432	25.4819	23.9775	0.730606	15104	0.988858	42.0724	34.187	2.0747	11652	0.991643	32.4568	26.2375	4.21318	13429	1	37.4067	29.3325	3.29305	12410	0.991643	34.5682	26.1533	4.18424	10620	0.988858	29.5822	26.3626	1.53315	14.0218	4.99516	8.30144	3.26967	9.00976	3.06196	5.30797	1.68747	7.08338	2.68584	12.2428	4.40585	9.66658	3.58225	11.4137	4.16567	7.33006	2.36629	0.227383	0.00455038	7.88149e-05	0.858539	1.51902	1.7693	0.577525	0.0509151	0.00543823	1.16478	0.658308	0.565179	-0.598238	-0.815923
Nfu_t_1_035051	186	GGC	399	-214	Nfu_t_1_035051_186	G	33	24	48	54	50	47	49	31	53	9918	0.980501	27.6267	25.5911	0.209966	14603	0.991643	40.6769	27.0918	-0.615568	11959	0.972145	33.312	31.3879	0.467952	9148	0.955432	25.4819	23.9775	1.18937	15104	0.988858	42.0724	34.187	0.231889	11652	0.991643	32.4568	26.2375	0.55429	13429	1	37.4067	29.3325	0.395239	12410	0.991643	34.5682	26.1533	-0.136436	10620	0.988858	29.5822	26.3626	0.888297	3.35305	1.19449	1.498	0.590016	4.23989	1.44092	6.66582	2.11915	3.13424	1.18843	4.02385	1.44808	3.53479	1.30993	2.45711	0.896777	5.5499	1.79162	0.116176	0.133558	0.00201039	1.46237	0.730173	0.499309	0.422558	0.424435	0.0424364	0.683811	1.36957	2.00285	0.451779	0.998443
Nfu_t_1_035051	187	TGG	399	-213	Nfu_t_1_035051_187	W	125	112	136	73	78	75	78	127	102	9918	0.980501	27.6267	25.5911	3.80496	14603	0.991643	40.6769	27.0918	2.63264	11959	0.972145	33.312	31.3879	3.27158	9148	0.955432	25.4819	23.9775	1.98178	15104	0.988858	42.0724	34.187	1.05091	11652	0.991643	32.4568	26.2375	1.62147	13429	1	37.4067	29.3325	1.3839	12410	0.991643	34.5682	26.1533	3.53423	10620	0.988858	29.5822	26.3626	2.74699	12.7009	4.5246	6.99068	2.75341	12.013	4.08262	9.0112	2.86478	4.88941	1.85395	6.42104	2.31076	5.62682	2.08519	10.0662	3.67389	10.6809	3.44802	7.71145e-05	0.000870067	0.641649	0.565061	0.602463	1.0662	0.00905028	0.0196904	0.932887	1.76978	1.65992	0.937924	0.725591	-0.09154
Nfu_t_1_035051	202	CTG	399	-198	Nfu_t_1_035051_202	L	14	53	12	46	32	5	17	31	33	9918	0.980501	27.6267	25.5911	-0.532479	14603	0.991643	40.6769	27.0918	0.454865	11959	0.972145	33.312	31.3879	-0.678988	9148	0.955432	25.4819	23.9775	0.855723	15104	0.988858	42.0724	34.187	-0.294628	11652	0.991643	32.4568	26.2375	-1.04647	13429	1	37.4067	29.3325	-0.695703	12410	0.991643	34.5682	26.1533	-0.136436	10620	0.988858	29.5822	26.3626	0.129647	1.42251	0.506755	3.30809	1.30295	1.05997	0.360231	5.67829	1.8052	2.00591	0.760593	0.428069	0.154051	1.22636	0.454464	2.45711	0.896777	3.4556	1.11554	0.0290549	0.00243659	0.383097	0.506167	0.406657	0.803417	0.221216	0.0325402	0.759905	1.9757	2.45915	1.2447	1.2955	0.314917
Nfu_t_1_035051	236	CAA	399	-164	Nfu_t_1_035051_236	Q	41	76	83	80	130	78	102	58	84	9918	0.980501	27.6267	25.5911	0.522574	14603	0.991643	40.6769	27.0918	1.30383	11959	0.972145	33.312	31.3879	1.58303	9148	0.955432	25.4819	23.9775	2.27372	15104	0.988858	42.0724	34.187	2.57196	11652	0.991643	32.4568	26.2375	1.73581	13429	1	37.4067	29.3325	2.20211	12410	0.991643	34.5682	26.1533	0.895939	10620	0.988858	29.5822	26.3626	2.06421	4.16591	1.48407	4.74368	1.86838	7.33147	2.4916	9.87529	3.13948	8.14902	3.08991	6.67788	2.40319	7.35814	2.72679	4.59718	1.67784	8.79607	2.83955	0.00320121	0.824124	0.00225507	1.62992	0.959966	0.588983	0.0662651	1	0.0424364	0.613512	1.04168	1.6979	0.0584602	0.759056
Nfu_t_1_035051	238	AAC	399	-162	Nfu_t_1_035051_238	N	9	32	2	1	19	13	16	19	1	9918	0.980501	27.6267	25.5911	-0.72786	14603	0.991643	40.6769	27.0918	-0.320276	11959	0.972145	33.312	31.3879	-0.997582	9148	0.955432	25.4819	23.9775	-1.02104	15104	0.988858	42.0724	34.187	-0.674889	11652	0.991643	32.4568	26.2375	-0.741566	13429	1	37.4067	29.3325	-0.729795	12410	0.991643	34.5682	26.1533	-0.595269	10620	0.988858	29.5822	26.3626	-1.08419	0.914468	0.325771	1.99734	0.786688	0.176662	0.0600385	0.123441	0.0392436	1.19101	0.451602	1.11298	0.400532	1.15422	0.427731	1.50597	0.549637	0.104715	0.0338041	0.501004	0.000938956	0.000130083	0.777952	12.6675	16.2829	0.82053	0.0196904	0.00757552	1.28544	0.0789446	0.0614142	-3.66143	-4.02321
Nfu_t_1_035051	246	TAT	399	-154	Nfu_t_1_035051_246	Y	45	37	20	11	17	22	20	44	15	9918	0.980501	27.6267	25.5911	0.678879	14603	0.991643	40.6769	27.0918	-0.135719	11959	0.972145	33.312	31.3879	-0.424112	9148	0.955432	25.4819	23.9775	-0.603978	15104	0.988858	42.0724	34.187	-0.733391	11652	0.991643	32.4568	26.2375	-0.398545	13429	1	37.4067	29.3325	-0.593428	12410	0.991643	34.5682	26.1533	0.360634	10620	0.988858	29.5822	26.3626	-0.553139	4.57234	1.62886	2.30942	0.909608	1.76662	0.600385	1.35785	0.431679	1.06564	0.404065	1.88351	0.677824	1.44277	0.534664	3.48752	1.27284	1.57073	0.507062	0.0010002	1	0.00149716	0.419201	1.05452	2.51542	0.0503276	1	0.0367917	2.38556	0.948303	0.397518	-0.0764694	-1.32782
Nfu_t_1_035051	252	CTG	399	-148	Nfu_t_1_035051_252	L	49	74	37	31	102	78	90	62	34	9918	0.980501	27.6267	25.5911	0.835183	14603	0.991643	40.6769	27.0918	1.23001	11959	0.972145	33.312	31.3879	0.117498	9148	0.955432	25.4819	23.9775	0.230137	15104	0.988858	42.0724	34.187	1.75294	11652	0.991643	32.4568	26.2375	1.73581	13429	1	37.4067	29.3325	1.79301	12410	0.991643	34.5682	26.1533	1.04888	10620	0.988858	29.5822	26.3626	0.167579	4.97877	1.77364	4.61884	1.81922	3.26825	1.11071	3.82667	1.21655	6.39385	2.42439	6.67788	2.40319	6.49248	2.40599	4.91423	1.79355	3.56032	1.14934	0.0738711	0.000176572	0.0398305	1.34375	2.10065	1.56329	0.359796	0.00609173	0.225888	0.744176	0.476023	0.639664	-1.06582	-0.642014
Nfu_t_1_035051	259	GTG	399	-141	Nfu_t_1_035051_259	V	1	11	0	0	13	18	16	5	0	9918	0.980501	27.6267	25.5911	-1.04047	14603	0.991643	40.6769	27.0918	-1.09542	11959	0.972145	33.312	31.3879	-1.0613	9148	0.955432	25.4819	23.9775	-1.06274	15104	0.988858	42.0724	34.187	-0.850395	11652	0.991643	32.4568	26.2375	-0.550999	13429	1	37.4067	29.3325	-0.729795	12410	0.991643	34.5682	26.1533	-1.13057	10620	0.988858	29.5822	26.3626	-1.12213	0.101608	0.0361968	0.686585	0.270424	0	0	0	0	0.814902	0.308991	1.54105	0.554583	1.15422	0.427731	0.396309	0.144641	0	0	0.0289694	0.000133193	0.0662596	2.95917	#NUM!	#NUM!	0.221216	0.00586929	0.309032	0.337893	0	0	#NUM!	#NUM!
Nfu_t_1_035051	276	GTG	399	-124	Nfu_t_1_035051_276	V	13	17	9	6	37	36	37	15	7	9918	0.980501	27.6267	25.5911	-0.571556	14603	0.991643	40.6769	27.0918	-0.873949	11959	0.972145	33.312	31.3879	-0.774566	9148	0.955432	25.4819	23.9775	-0.812507	15104	0.988858	42.0724	34.187	-0.148373	11652	0.991643	32.4568	26.2375	0.135043	13429	1	37.4067	29.3325	-0.0138647	12410	0.991643	34.5682	26.1533	-0.748213	10620	0.988858	29.5822	26.3626	-0.856599	1.3209	0.470559	1.06109	0.417928	0.794979	0.270173	0.740646	0.235461	2.31934	0.879436	3.0821	1.10917	2.66913	0.989128	1.18893	0.433924	0.733006	0.236629	0.00539184	0.000100968	0.203918	2.28285	4.18861	1.83473	0.0826748	0.00527226	0.54466	0.438014	0.238728	0.545023	-2.06353	-0.874816
Nfu_t_1_035051	278	GGT	399	-122	Nfu_t_1_035051_278	G	118	97	201	146	171	133	153	117	174	9918	0.980501	27.6267	25.5911	3.53143	14603	0.991643	40.6769	27.0918	2.07897	11959	0.972145	33.312	31.3879	5.34245	9148	0.955432	25.4819	23.9775	5.0263	15104	0.988858	42.0724	34.187	3.77125	11652	0.991643	32.4568	26.2375	3.83204	13429	1	37.4067	29.3325	3.9408	12410	0.991643	34.5682	26.1533	3.15187	10620	0.988858	29.5822	26.3626	5.47813	11.9897	4.27122	6.05443	2.38465	17.7545	6.03387	18.0224	5.72956	10.7191	4.06442	11.3866	4.09775	11.0372	4.09018	9.27362	3.38461	18.2204	5.88192	0.126006	0.00111574	2.64631e-06	1.21086	0.69189	0.571406	0.445042	0.0200833	0.000273893	0.825855	1.44536	1.75013	0.524124	0.797298
Nfu_t_1_035051	288	GTG	399	-112	Nfu_t_1_035051_288	V	32	51	19	11	74	61	68	42	15	9918	0.980501	27.6267	25.5911	0.17089	14603	0.991643	40.6769	27.0918	0.381042	11959	0.972145	33.312	31.3879	-0.455972	9148	0.955432	25.4819	23.9775	-0.603978	15104	0.988858	42.0724	34.187	0.933911	11652	0.991643	32.4568	26.2375	1.08788	13429	1	37.4067	29.3325	1.04299	12410	0.991643	34.5682	26.1533	0.284161	10620	0.988858	29.5822	26.3626	-0.553139	3.25144	1.1583	3.18326	1.25378	1.67829	0.570365	1.35785	0.431679	4.63867	1.75887	5.22245	1.87942	4.90543	1.81786	3.32899	1.21499	1.57073	0.507062	0.0442445	6.56757e-07	0.00309062	1.49869	3.598	2.40071	0.26476	0.000271897	0.0511806	0.667237	0.277914	0.416515	-1.842	-1.26071
Nfu_t_1_035051	297	ACC	399	-103	Nfu_t_1_035051_297	T	31	31	11	7	37	27	32	33	9	9918	0.980501	27.6267	25.5911	0.131814	14603	0.991643	40.6769	27.0918	-0.357188	11959	0.972145	33.312	31.3879	-0.710847	9148	0.955432	25.4819	23.9775	-0.770801	15104	0.988858	42.0724	34.187	-0.148373	11652	0.991643	32.4568	26.2375	-0.207978	13429	1	37.4067	29.3325	-0.184324	12410	0.991643	34.5682	26.1533	-0.0599636	10620	0.988858	29.5822	26.3626	-0.780734	3.14984	1.1221	1.93492	0.762104	0.971641	0.330212	0.864087	0.274705	2.31934	0.879436	2.31157	0.831874	2.30844	0.855462	2.61564	0.954633	0.942437	0.304237	0.709898	0.00418141	0.00159964	0.895872	2.81595	3.14322	0.999652	0.0480862	0.0367917	1.11624	0.355094	0.318118	-1.49151	-1.64975
Nfu_t_1_035051	306	GAC	399	-94	Nfu_t_1_035051_306	D	29	39	8	1	5	16	12	35	4	9918	0.980501	27.6267	25.5911	0.0536616	14603	0.991643	40.6769	27.0918	-0.0618961	11959	0.972145	33.312	31.3879	-0.806425	9148	0.955432	25.4819	23.9775	-1.02104	15104	0.988858	42.0724	34.187	-1.0844	11652	0.991643	32.4568	26.2375	-0.627226	13429	1	37.4067	29.3325	-0.866163	12410	0.991643	34.5682	26.1533	0.0165086	10620	0.988858	29.5822	26.3626	-0.970396	2.94662	1.04971	2.43426	0.958776	0.706648	0.240154	0.123441	0.0392436	0.313424	0.118843	1.36982	0.492963	0.865664	0.320798	2.77416	1.01249	0.418861	0.135217	0.000342264	0.138242	2.4108e-06	0.316241	2.37358	7.50577	0.0236162	0.427105	0.000273893	3.16226	0.421282	0.133222	-1.24639	-2.90456
Nfu_t_1_035051	310	TTG	399	-90	Nfu_t_1_035051_310	L	13	46	14	7	28	38	35	27	10	9918	0.980501	27.6267	25.5911	-0.571556	14603	0.991643	40.6769	27.0918	0.196484	11959	0.972145	33.312	31.3879	-0.615269	9148	0.955432	25.4819	23.9775	-0.770801	15104	0.988858	42.0724	34.187	-0.411631	11652	0.991643	32.4568	26.2375	0.211269	13429	1	37.4067	29.3325	-0.0820485	12410	0.991643	34.5682	26.1533	-0.28938	10620	0.988858	29.5822	26.3626	-0.742801	1.3209	0.470559	2.87117	1.13086	1.23663	0.420269	0.864087	0.274705	1.75517	0.665519	3.25333	1.17079	2.52485	0.935662	2.14007	0.781064	1.04715	0.338041	0.525712	0.00378462	0.0207507	1.19844	2.77234	2.31327	0.830705	0.0447666	0.162091	0.834411	0.360684	0.432262	-1.46879	-1.20824
Nfu_t_1_035051	332	TAT	399	-68	Nfu_t_1_035051_332	Y	123	144	101	51	173	128	151	139	74	9918	0.980501	27.6267	25.5911	3.72681	14603	0.991643	40.6769	27.0918	3.81381	11959	0.972145	33.312	31.3879	2.1565	9148	0.955432	25.4819	23.9775	1.06425	15104	0.988858	42.0724	34.187	3.82975	11652	0.991643	32.4568	26.2375	3.64148	13429	1	37.4067	29.3325	3.87262	12410	0.991643	34.5682	26.1533	3.99306	10620	0.988858	29.5822	26.3626	1.68488	12.4977	4.45221	8.98802	3.54009	8.92143	3.03194	6.29549	2.00142	10.8445	4.11196	10.9586	3.9437	10.8929	4.03671	11.0174	4.02103	7.74892	2.50151	1	0.000567783	0.000880073	1.00394	1.62066	1.61429	1	0.0167901	0.026025	0.996072	0.617021	0.619454	-0.690383	-0.684768
Nfu_t_1_035051	333	ATT	399	-67	Nfu_t_1_035051_333	I	7	29	18	32	8	15	12	16	27	9918	0.980501	27.6267	25.5911	-0.806012	14603	0.991643	40.6769	27.0918	-0.431011	11959	0.972145	33.312	31.3879	-0.487831	9148	0.955432	25.4819	23.9775	0.271843	15104	0.988858	42.0724	34.187	-0.996649	11652	0.991643	32.4568	26.2375	-0.665339	13429	1	37.4067	29.3325	-0.866163	12410	0.991643	34.5682	26.1533	-0.709977	10620	0.988858	29.5822	26.3626	-0.0979483	0.711253	0.253378	1.81009	0.712936	1.58996	0.540346	3.95011	1.25579	0.501478	0.190148	1.28421	0.462152	0.865664	0.320798	1.26819	0.462853	2.82731	0.912712	0.350691	0.00190448	0.0318487	0.692829	0.350912	0.506502	0.740746	0.0281591	0.206021	1.44339	2.84983	1.97441	1.50849	0.979607
Nfu_t_1_035051	346	GTT	399	-54	Nfu_t_1_035051_346	V	5	22	9	0	41	10	24	12	4	9918	0.980501	27.6267	25.5911	-0.884164	14603	0.991643	40.6769	27.0918	-0.689391	11959	0.972145	33.312	31.3879	-0.774566	9148	0.955432	25.4819	23.9775	-1.06274	15104	0.988858	42.0724	34.187	-0.0313694	11652	0.991643	32.4568	26.2375	-0.855906	13429	1	37.4067	29.3325	-0.45706	12410	0.991643	34.5682	26.1533	-0.862922	10620	0.988858	29.5822	26.3626	-0.970396	0.508038	0.180984	1.37317	0.540848	0.794979	0.270173	0	0	2.57008	0.97451	0.856139	0.308102	1.73133	0.641597	0.951141	0.347139	0.418861	0.135217	0.0945497	0.00102637	0.130606	1.84971	4.75138	2.56861	0.399208	0.0196904	0.422429	0.540611	0.210453	0.389287	-2.24639	-1.36024
Nfu_t_1_035051	348	TCA	399	-52	Nfu_t_1_035051_348	S	16	33	7	0	20	14	17	24	3	9918	0.980501	27.6267	25.5911	-0.454327	14603	0.991643	40.6769	27.0918	-0.283365	11959	0.972145	33.312	31.3879	-0.838285	9148	0.955432	25.4819	23.9775	-1.06274	15104	0.988858	42.0724	34.187	-0.645638	11652	0.991643	32.4568	26.2375	-0.703453	13429	1	37.4067	29.3325	-0.695703	12410	0.991643	34.5682	26.1533	-0.404089	10620	0.988858	29.5822	26.3626	-1.00833	1.62572	0.579149	2.05975	0.811272	0.618317	0.210135	0	0	1.2537	0.475371	1.19859	0.431342	1.22636	0.454464	1.90228	0.694279	0.314146	0.101412	0.211036	0.011226	0.000149452	0.654163	4.48549	6.85697	0.570488	0.0948479	0.00757552	1.52871	0.222928	0.145827	-2.16393	-2.77528
Nfu_t_1_035051	352	ACC	399	-48	Nfu_t_1_035051_352	T	3	1	0	0	23	1	11	2	0	9918	0.980501	27.6267	25.5911	-0.962316	14603	0.991643	40.6769	27.0918	-1.46453	11959	0.972145	33.312	31.3879	-1.0613	9148	0.955432	25.4819	23.9775	-1.06274	15104	0.988858	42.0724	34.187	-0.557886	11652	0.991643	32.4568	26.2375	-1.19893	13429	1	37.4067	29.3325	-0.900255	12410	0.991643	34.5682	26.1533	-1.24528	10620	0.988858	29.5822	26.3626	-1.12213	0.304823	0.10859	0.0624168	0.024584	0	0	0	0	1.44175	0.546676	0.0856139	0.0308102	0.793525	0.294065	0.158523	0.0578566	0	0	0.023736	0.00176714	0.502999	5.08564	#NUM!	#NUM!	0.210829	0.0281591	0.839684	0.196618	0	0	#NUM!	#NUM!
Nfu_t_1_035051	354	CTG	399	-46	Nfu_t_1_035051_354	L	3	19	32	20	33	18	25	10	26	9918	0.980501	27.6267	25.5911	-0.962316	14603	0.991643	40.6769	27.0918	-0.800126	11959	0.972145	33.312	31.3879	-0.0417989	9148	0.955432	25.4819	23.9775	-0.228627	15104	0.988858	42.0724	34.187	-0.265377	11652	0.991643	32.4568	26.2375	-0.550999	13429	1	37.4067	29.3325	-0.422968	12410	0.991643	34.5682	26.1533	-0.939394	10620	0.988858	29.5822	26.3626	-0.135881	0.304823	0.10859	1.18592	0.467096	2.82659	0.960615	2.46882	0.784871	2.0686	0.784362	1.54105	0.554583	1.80347	0.66833	0.792617	0.289283	2.72259	0.878908	0.0265922	0.327584	0.00216119	2.31256	0.759977	0.328613	0.216739	0.729139	0.0424364	0.432387	1.31585	3.04323	0.395152	1.60323
Nfu_t_1_035051	360	ACC	399	-40	Nfu_t_1_035051_360	T	9	5	23	15	1	1	1	8	19	9918	0.980501	27.6267	25.5911	-0.72786	14603	0.991643	40.6769	27.0918	-1.31689	11959	0.972145	33.312	31.3879	-0.328534	9148	0.955432	25.4819	23.9775	-0.437155	15104	0.988858	42.0724	34.187	-1.20141	11652	0.991643	32.4568	26.2375	-1.19893	13429	1	37.4067	29.3325	-1.24117	12410	0.991643	34.5682	26.1533	-1.01587	10620	0.988858	29.5822	26.3626	-0.401408	0.914468	0.325771	0.312084	0.12292	2.03161	0.690442	1.85162	0.588653	0.0626848	0.0237685	0.0856139	0.0308102	0.0721387	0.0267332	0.634094	0.231426	1.98959	0.642279	0.0173519	2.0737e-06	0.0121806	0.115458	0.0415546	0.359923	0.179592	0.000429256	0.116358	8.66183	24.0668	2.77849	4.5865	1.47265
Nfu_t_1_035051	372	CGC	399	-28	Nfu_t_1_035051_372	R	12	49	42	86	52	52	53	28	70	9918	0.980501	27.6267	25.5911	-0.610632	14603	0.991643	40.6769	27.0918	0.307219	11959	0.972145	33.312	31.3879	0.276796	9148	0.955432	25.4819	23.9775	2.52395	15104	0.988858	42.0724	34.187	0.290391	11652	0.991643	32.4568	26.2375	0.744857	13429	1	37.4067	29.3325	0.531606	12410	0.991643	34.5682	26.1533	-0.251144	10620	0.988858	29.5822	26.3626	1.53315	1.21929	0.434362	3.05842	1.20462	3.7099	1.26081	10.6159	3.37495	3.25961	1.23596	4.45192	1.60213	3.82335	1.41686	2.21933	0.809992	7.33006	2.36629	0.0188042	0.00469552	4.22563e-07	1.75215	0.597201	0.340832	0.185355	0.0510722	8.74706e-05	0.570713	1.67454	2.93412	0.739931	1.54665
Nfu_t_1_035051	376	AAC	399	-24	Nfu_t_1_035051_376	N	3	12	10	15	3	1	2	7	13	9918	0.980501	27.6267	25.5911	-0.962316	14603	0.991643	40.6769	27.0918	-1.05851	11959	0.972145	33.312	31.3879	-0.742707	9148	0.955432	25.4819	23.9775	-0.437155	15104	0.988858	42.0724	34.187	-1.1429	11652	0.991643	32.4568	26.2375	-1.19893	13429	1	37.4067	29.3325	-1.20708	12410	0.991643	34.5682	26.1533	-1.0541	10620	0.988858	29.5822	26.3626	-0.629004	0.304823	0.10859	0.749002	0.295008	0.88331	0.300192	1.85162	0.588653	0.188054	0.0713056	0.0856139	0.0308102	0.144277	0.0534664	0.554832	0.202498	1.3613	0.439454	0.0976434	0.00104635	0.115713	0.26391	0.121548	0.460502	0.403373	0.0196904	0.392665	3.78896	8.2281	2.1716	3.03901	1.1178
Nfu_t_1_035051	380	CTG	399	-20	Nfu_t_1_035051_380	L	13	37	18	48	33	10	20	23	36	9918	0.980501	27.6267	25.5911		14603	0.991643	40.6769	27.0918		11959	0.972145	33.312	31.3879		9148	0.955432	25.4819	23.9775		15104	0.988858	42.0724	34.187		11652	0.991643	32.4568	26.2375		13429	1	37.4067	29.3325		12410	0.991643	34.5682	26.1533		10620	0.988858	29.5822	26.3626		1.3209	0.470559	2.30942	0.909608	1.58996	0.540346	5.92517	1.88369	2.0686	0.784362	0.856139	0.308102	1.44277	0.534664	1.82302	0.665351	3.76975	1.21695	0.542063	0.00282041	0.0256601	0.803298	0.438523	0.545916	0.846846	0.0353833	0.183701	1.24488	2.28044	1.83185	1.18657	0.871082
Nfu_t_1_035051	389	GCT	399	-11	Nfu_t_1_035051_389	A	23	30	19	14	84	36	58	27	17	9918	0.980501	27.6267	25.5911		14603	0.991643	40.6769	27.0918		11959	0.972145	33.312	31.3879		9148	0.955432	25.4819	23.9775		15104	0.988858	42.0724	34.187		11652	0.991643	32.4568	26.2375		13429	1	37.4067	29.3325		12410	0.991643	34.5682	26.1533		10620	0.988858	29.5822	26.3626		2.33697	0.832527	1.8725	0.73752	1.67829	0.570365	1.72817	0.54941	5.26552	1.99656	3.0821	1.10917	4.18404	1.55052	2.14007	0.781064	1.78016	0.57467	0.00310722	0.000155947	0.365206	1.98936	2.70532	1.35991	0.0662651	0.00586929	0.755976	0.502659	0.369621	0.73533	-1.43195	-0.442705
Nfu_t_1_035051	391	CCC	399	-9	Nfu_t_1_035051_391	P	81	90	42	36	89	57	72	90	40	9918	0.980501	27.6267	25.5911		14603	0.991643	40.6769	27.0918		11959	0.972145	33.312	31.3879		9148	0.955432	25.4819	23.9775		15104	0.988858	42.0724	34.187		11652	0.991643	32.4568	26.2375		13429	1	37.4067	29.3325		12410	0.991643	34.5682	26.1533		10620	0.988858	29.5822	26.3626		8.23022	2.93194	5.61751	2.21256	3.7099	1.26081	4.44388	1.41277	5.57895	2.1154	4.87999	1.75618	5.19398	1.92479	7.13356	2.60355	4.18861	1.35217	0.0583222	0.0855981	0.000392433	0.737903	1.42575	1.93214	0.30736	0.317964	0.0147697	1.35522	0.701376	0.517538	-0.509429	-0.945206
Nfu_t_1_035096	277	GAG	292	-16	Nfu_t_1_035096_277	E	13	6	0	6	0	0	0	11	4	119	0.210317	0.472222	1.16866		378	0.599206	1.5	1.98901		248	0.349206	0.984127	1.8681		224	0.162698	0.888889	2.45184		375	0.404762	1.4881	2.53499		263	0.404762	1.04365	1.66104		322	0.575397	1.27778	1.55453		214	0.43254	0.849206	1.22762		231	0.329365	0.916667	1.78891		1.3209	27.5294	0.374501	4	0	0	0.740646	6.75	0	0	0	0	0	0	0.871879	12.9533	0.418861	4.36364	3.50838e-05	0.0299869	0.0641237	0	0	3.06784	0.0107707	0.836907	1	#NUM!	#NUM!	0.32519	#NUM!	-1.56971
Nfu_t_1_035114	2	CAA	454	-453	Nfu_t_1_035114_2	Q	126	222	87	102	253	186	220	172	98	15176	0.971014	36.657	28.5796		25011	0.997585	60.413	37.614		15553	0.978261	37.5676	31.4133		9598	0.942029	23.1836	19.166		23112	0.992754	55.8261	41.5158		15162	0.985507	36.6232	27.291		18964	0.995169	45.8068	32.8498		20059	0.992754	48.4517	31.936		12427	0.983092	30.0169	23.2626		12.8026	3.43727	13.8565	3.6747	7.68479	2.31582	12.591	4.39967	15.8593	4.53193	15.9242	5.07875	15.8705	4.80278	13.633	3.54993	10.2621	3.26483	0.003176	0.00122641	0.529902	1.35705	1.47658	1.08809	0.0480396	0.0359492	0.805982	0.736883	0.677233	0.91905	-0.556865	-0.120783
Nfu_t_1_035114	8	TTG	454	-447	Nfu_t_1_035114_8	L	97	198	124	118	95	101	101	144	124	15176	0.971014	36.657	28.5796		25011	0.997585	60.413	37.614		15553	0.978261	37.5676	31.4133		9598	0.942029	23.1836	19.166		23112	0.992754	55.8261	41.5158		15162	0.985507	36.6232	27.291		18964	0.995169	45.8068	32.8498		20059	0.992754	48.4517	31.936		12427	0.983092	30.0169	23.2626		9.85594	2.64615	12.3585	3.27744	10.953	3.30071	14.566	5.08981	5.95505	1.70171	8.647	2.75782	7.286	2.20491	11.4137	2.97203	12.9847	4.13101	0.0209976	2.77008e-06	0.00792886	0.740514	0.531279	0.717443	0.166913	0.000433055	0.0825335	1.35043	1.88235	1.39389	0.90577	0.475043
Nfu_t_1_035114	13	CTG	454	-442	Nfu_t_1_035114_13	L	78	137	147	115	117	92	105	107	132	15176	0.971014	36.657	28.5796		25011	0.997585	60.413	37.614		15553	0.978261	37.5676	31.4133		9598	0.942029	23.1836	19.166		23112	0.992754	55.8261	41.5158		15162	0.985507	36.6232	27.291		18964	0.995169	45.8068	32.8498		20059	0.992754	48.4517	31.936		12427	0.983092	30.0169	23.2626		7.92539	2.12783	8.5511	2.26772	12.9847	3.91294	14.1957	4.96041	7.33412	2.09579	7.87648	2.51207	7.57456	2.29224	8.481	2.20839	13.8224	4.39752	0.836317	6.48547e-07	1.02853e-07	1.03819	0.518591	0.49952	1	0.000152084	4.8238e-05	0.963223	1.9283	2.00193	0.939934	0.993699
Nfu_t_1_035114	23	GAC	454	-432	Nfu_t_1_035114_23	D	14	42	37	42	58	13	33	26	41	15176	0.971014	36.657	28.5796	-0.792769	25011	0.997585	60.413	37.614	-0.489527	15553	0.978261	37.5676	31.4133	-0.0180698	9598	0.942029	23.1836	19.166	0.981759	23112	0.992754	55.8261	41.5158	0.0523636	15162	0.985507	36.6232	27.291	-0.865605	18964	0.995169	45.8068	32.8498	-0.389858	20059	0.992754	48.4517	31.936	-0.703021	12427	0.983092	30.0169	23.2626	0.472135	1.42251	0.381919	2.62151	0.695214	3.26825	0.98489	5.18452	1.81163	3.63572	1.03894	1.11298	0.354966	2.38058	0.720418	2.0608	0.536617	4.29332	1.3659	0.297471	0.00610053	0.000205157	1.3431	0.526635	0.39209	0.667531	0.0919514	0.0155876	0.744538	1.89895	2.5505	0.922943	1.34788
Nfu_t_1_035114	25	GGG	454	-430	Nfu_t_1_035114_25	G	72	98	112	74	116	97	108	87	92	15176	0.971014	36.657	28.5796	1.23665	25011	0.997585	60.413	37.614	0.999282	15553	0.978261	37.5676	31.4133	2.36946	9598	0.942029	23.1836	19.166	2.65138	23112	0.992754	55.8261	41.5158	1.44942	15162	0.985507	36.6232	27.291	2.21234	18964	0.995169	45.8068	32.8498	1.89326	20059	0.992754	48.4517	31.936	1.20705	12427	0.983092	30.0169	23.2626	2.66449	7.31575	1.96415	6.11685	1.62217	9.89307	2.98129	9.13464	3.19191	7.27143	2.07788	8.30455	2.6486	7.79098	2.35773	6.89577	1.7956	9.6338	3.06494	0.0617751	0.0696097	0.000367664	1.31484	0.767955	0.584082	0.281287	0.333288	0.0172435	0.760543	1.30219	1.71219	0.37846	0.77139
Nfu_t_1_035114	30	TAC	454	-425	Nfu_t_1_035114_30	Y	28	42	45	49	61	37	48	35	49	15176	0.971014	36.657	28.5796	-0.302909	25011	0.997585	60.413	37.614	-0.489527	15553	0.978261	37.5676	31.4133	0.2366	9598	0.942029	23.1836	19.166	1.34699	23112	0.992754	55.8261	41.5158	0.124625	15162	0.985507	36.6232	27.291	0.0138072	18964	0.995169	45.8068	32.8498	0.0667656	20059	0.992754	48.4517	31.936	-0.421208	12427	0.983092	30.0169	23.2626	0.816034	2.84501	0.763838	2.62151	0.695214	3.97489	1.19784	6.04861	2.11357	3.82377	1.09268	3.16771	1.01029	3.46266	1.04788	2.77416	0.722369	5.13104	1.63241	0.0995081	0.0291849	0.000267863	1.45174	0.641041	0.441548	0.385697	0.210817	0.0155876	0.688819	1.56003	2.26479	0.639533	1.1762
Nfu_t_1_035114	31	CAC	454	-424	Nfu_t_1_035114_31	H	39	80	14	19	20	15	18	58	17	15176	0.971014	36.657	28.5796	0.0819814	25011	0.997585	60.413	37.614	0.520736	15553	0.978261	37.5676	31.4133	-0.750245	9598	0.942029	23.1836	19.166	-0.218281	23112	0.992754	55.8261	41.5158	-0.862952	15162	0.985507	36.6232	27.291	-0.79232	18964	0.995169	45.8068	32.8498	-0.846482	20059	0.992754	48.4517	31.936	0.298982	12427	0.983092	30.0169	23.2626	-0.559563	3.9627	1.06392	4.99334	1.32422	1.23663	0.372661	2.34538	0.819546	1.2537	0.358255	1.28421	0.409577	1.2985	0.392955	4.59718	1.19707	1.78016	0.566347	9.43531e-06	0.301584	0.00584826	0.327663	0.693575	2.11685	0.000954781	0.645858	0.0721799	3.05226	1.44186	0.47239	0.527323	-1.07975
Nfu_t_1_035114	33	TAT	454	-422	Nfu_t_1_035114_33	Y	38	52	81	27	28	36	33	46	51	15176	0.971014	36.657	28.5796	0.0469914	25011	0.997585	60.413	37.614	-0.223668	15553	0.978261	37.5676	31.4133	1.38261	9598	0.942029	23.1836	19.166	0.199124	23112	0.992754	55.8261	41.5158	-0.670254	15162	0.985507	36.6232	27.291	-0.022835	18964	0.995169	45.8068	32.8498	-0.389858	20059	0.992754	48.4517	31.936	-0.0767688	12427	0.983092	30.0169	23.2626	0.902009	3.86109	1.03664	3.24567	0.860741	7.15481	2.15611	3.33291	1.16462	1.75517	0.501558	3.0821	0.982984	2.38058	0.720418	3.64604	0.949399	5.34047	1.69904	0.259916	0.000117433	0.00454814	0.758401	0.423019	0.557803	0.655552	0.00550761	0.0711026	1.31858	2.36401	1.79285	1.23782	0.839635
Nfu_t_1_035114	34	GAG	454	-421	Nfu_t_1_035114_34	E	65	105	70	75	59	52	56	85	75	15176	0.971014	36.657	28.5796	0.991722	25011	0.997585	60.413	37.614	1.18538	15553	0.978261	37.5676	31.4133	1.03244	9598	0.942029	23.1836	19.166	2.70356	23112	0.992754	55.8261	41.5158	0.0764508	15162	0.985507	36.6232	27.291	0.56344	18964	0.995169	45.8068	32.8498	0.310298	20059	0.992754	48.4517	31.936	1.14442	12427	0.983092	30.0169	23.2626	1.93371	6.60449	1.77319	6.55376	1.73804	6.18317	1.86331	9.25808	3.23505	3.6984	1.05685	4.45192	1.41987	4.03976	1.22253	6.73725	1.75432	7.85364	2.49859	0.0350641	4.84216e-05	0.0275209	0.695976	0.487777	0.700886	0.222231	0.00324425	0.181793	1.43685	2.05013	1.42682	1.03125	0.510199
Nfu_t_1_035114	36	CTG	454	-419	Nfu_t_1_035114_36	L	45	150	55	46	61	39	49	90	51	15176	0.971014	36.657	28.5796	0.291922	25011	0.997585	60.413	37.614	2.38175	15553	0.978261	37.5676	31.4133	0.554936	9598	0.942029	23.1836	19.166	1.19046	23112	0.992754	55.8261	41.5158	0.124625	15162	0.985507	36.6232	27.291	0.0870915	18964	0.995169	45.8068	32.8498	0.0972071	20059	0.992754	48.4517	31.936	1.30099	12427	0.983092	30.0169	23.2626	0.902009	4.57234	1.2276	9.36252	2.48291	4.8582	1.46403	5.67829	1.98416	3.82377	1.09268	3.33894	1.0649	3.53479	1.06971	7.13356	1.85752	5.34047	1.69904	0.00160996	0.0238185	0.664433	0.574793	0.628666	1.09371	0.031453	0.186182	0.885281	1.73979	1.59074	0.914332	0.667501	-0.128656
Nfu_t_1_035114	51	ACC	454	-404	Nfu_t_1_035114_51	T	15	53	11	1	19	10	14	31	5	15176	0.971014	36.657	28.5796	-0.757779	25011	0.997585	60.413	37.614	-0.197082	15553	0.978261	37.5676	31.4133	-0.845746	9598	0.942029	23.1836	19.166	-1.15744	23112	0.992754	55.8261	41.5158	-0.887039	15162	0.985507	36.6232	27.291	-0.975531	18964	0.995169	45.8068	32.8498	-0.968248	20059	0.992754	48.4517	31.936	-0.546458	12427	0.983092	30.0169	23.2626	-1.07541	1.52411	0.409199	3.30809	0.877294	0.971641	0.292805	0.123441	0.043134	1.19101	0.340343	0.856139	0.273051	1.00994	0.305632	2.45711	0.639813	0.523576	0.166573	0.0242016	0.348108	0.00181335	0.477314	1.8354	3.8453	0.176352	0.703719	0.0369767	2.0951	0.544828	0.260049	-0.875642	-1.9415
Nfu_t_1_035114	57	GGA	454	-398	Nfu_t_1_035114_57	G	116	168	189	81	271	159	211	144	130	15176	0.971014	36.657	28.5796	2.77621	25011	0.997585	60.413	37.614	2.86029	15553	0.978261	37.5676	31.4133	4.82065	9598	0.942029	23.1836	19.166	3.01661	23112	0.992754	55.8261	41.5158	5.18295	15162	0.985507	36.6232	27.291	4.48415	18964	0.995169	45.8068	32.8498	5.02874	20059	0.992754	48.4517	31.936	2.99187	12427	0.983092	30.0169	23.2626	4.29801	11.7865	3.16447	10.486	2.78086	16.6946	5.03093	9.99873	3.49385	16.9876	4.85436	13.6126	4.34151	15.2213	4.60631	11.4137	2.97203	13.613	4.33089	4.73678e-05	0.616419	0.00216525	1.55604	1.06432	0.684001	0.00246839	0.871603	0.0415013	0.642644	0.939577	1.46205	-0.0889461	0.543214
Nfu_t_1_035114	58	GAG	454	-397	Nfu_t_1_035114_58	E	86	176	137	62	102	80	91	128	96	15176	0.971014	36.657	28.5796	1.72651	25011	0.997585	60.413	37.614	3.07298	15553	0.978261	37.5676	31.4133	3.1653	9598	0.942029	23.1836	19.166	2.02527	23112	0.992754	55.8261	41.5158	1.1122	15162	0.985507	36.6232	27.291	1.58942	18964	0.995169	45.8068	32.8498	1.37575	20059	0.992754	48.4517	31.936	2.49086	12427	0.983092	30.0169	23.2626	2.83644	8.73825	2.34607	10.9854	2.91328	12.1013	3.64676	7.65335	2.67431	6.39385	1.8271	6.84911	2.18441	6.56462	1.98661	10.1455	2.64181	10.0527	3.1982	0.0417446	0.00121272	0.167622	0.750799	0.619367	0.824925	0.238759	0.0359492	0.43195	1.33193	1.61463	1.21225	0.686953	0.275734
Nfu_t_1_035114	65	CTG	454	-390	Nfu_t_1_035114_65	L	29	48	17	9	19	12	15	38	13	15176	0.971014	36.657	28.5796	-0.267919	25011	0.997585	60.413	37.614	-0.330012	15553	0.978261	37.5676	31.4133	-0.654744	9598	0.942029	23.1836	19.166	-0.740037	23112	0.992754	55.8261	41.5158	-0.887039	15162	0.985507	36.6232	27.291	-0.902247	18964	0.995169	45.8068	32.8498	-0.937806	20059	0.992754	48.4517	31.936	-0.32727	12427	0.983092	30.0169	23.2626	-0.731513	2.94662	0.791118	2.99601	0.79453	1.50163	0.452517	1.11097	0.388206	1.19101	0.340343	1.02737	0.327661	1.08208	0.327463	3.01195	0.784286	1.3613	0.433089	0.00353016	0.448102	0.0620864	0.417103	0.755935	1.81242	0.0486955	0.758699	0.247673	2.39769	1.3229	0.551739	0.403334	-0.856716
Nfu_t_1_035114	66	CTG	454	-389	Nfu_t_1_035114_66	L	73	136	61	40	31	29	31	103	50	15176	0.971014	36.657	28.5796	1.27164	25011	0.997585	60.413	37.614	2.00955	15553	0.978261	37.5676	31.4133	0.745939	9598	0.942029	23.1836	19.166	0.877408	23112	0.992754	55.8261	41.5158	-0.597992	15162	0.985507	36.6232	27.291	-0.27933	18964	0.995169	45.8068	32.8498	-0.450741	20059	0.992754	48.4517	31.936	1.70805	12427	0.983092	30.0169	23.2626	0.859021	7.41735	1.99143	8.48869	2.25117	5.38819	1.62374	4.93764	1.72536	1.94323	0.555296	2.4828	0.791848	2.2363	0.676756	8.16396	2.12583	5.23576	1.66573	1.77291e-09	8.49964e-05	0.18198	0.317268	0.40532	1.27761	8.31496e-07	0.00442926	0.459745	3.15226	2.46725	0.782692	1.29945	-0.351873
Nfu_t_1_035114	76	ACG	454	-379	Nfu_t_1_035114_76	T	37	100	17	18	51	61	58	65	18	15176	0.971014	36.657	28.5796	0.0120014	25011	0.997585	60.413	37.614	1.05245	15553	0.978261	37.5676	31.4133	-0.654744	9598	0.942029	23.1836	19.166	-0.270456	23112	0.992754	55.8261	41.5158	-0.116247	15162	0.985507	36.6232	27.291	0.893219	18964	0.995169	45.8068	32.8498	0.371181	20059	0.992754	48.4517	31.936	0.518171	12427	0.983092	30.0169	23.2626	-0.516576	3.75948	1.00936	6.24168	1.65527	1.50163	0.452517	2.22194	0.776412	3.19692	0.913551	5.22245	1.66561	4.18404	1.26619	5.15201	1.34154	1.88487	0.599662	0.786689	0.00455218	0.00147545	0.943641	2.11486	2.24113	1	0.0736704	0.0345994	1.05971	0.472833	0.446192	-1.07827	-1.16167
Nfu_t_1_035114	78	GAG	454	-377	Nfu_t_1_035114_78	E	5	22	9	29	48	36	42	12	21	15176	0.971014	36.657	28.5796	-1.10768	25011	0.997585	60.413	37.614	-1.02124	15553	0.978261	37.5676	31.4133	-0.909413	9598	0.942029	23.1836	19.166	0.303476	23112	0.992754	55.8261	41.5158	-0.188509	15162	0.985507	36.6232	27.291	-0.022835	18964	0.995169	45.8068	32.8498	-0.115884	20059	0.992754	48.4517	31.936	-1.1414	12427	0.983092	30.0169	23.2626	-0.387613	0.508038	0.1364	1.37317	0.36416	0.794979	0.239568	3.57979	1.25089	3.00887	0.859813	3.0821	0.982984	3.02982	0.916895	0.951141	0.247669	2.19902	0.699606	1.49557e-05	0.367039	0.00367334	3.70837	1.31127	0.353637	0.00116904	0.711657	0.0615284	0.269681	0.762615	2.82785	-0.390215	1.49813
Nfu_t_1_035114	88	GCC	454	-367	Nfu_t_1_035114_88	A	15	48	75	19	34	34	35	29	44	15176	0.971014	36.657	28.5796	-0.757779	25011	0.997585	60.413	37.614	-0.330012	15553	0.978261	37.5676	31.4133	1.19161	9598	0.942029	23.1836	19.166	-0.218281	23112	0.992754	55.8261	41.5158	-0.52573	15162	0.985507	36.6232	27.291	-0.0961193	18964	0.995169	45.8068	32.8498	-0.328975	20059	0.992754	48.4517	31.936	-0.609083	12427	0.983092	30.0169	23.2626	0.601097	1.52411	0.409199	2.99601	0.79453	6.62482	1.9964	2.34538	0.819546	2.13128	0.609034	2.91087	0.928374	2.52485	0.764079	2.29859	0.598534	4.60747	1.46584	0.381275	0.00389177	0.000154807	1.27708	0.520371	0.407474	0.748192	0.0722488	0.0145209	0.783027	1.9217	2.4542	0.939934	1.29222
Nfu_t_1_035114	98	AGA	454	-357	Nfu_t_1_035114_98	R	16	64	22	5	59	55	58	36	12	15176	0.971014	36.657	28.5796	-0.722789	25011	0.997585	60.413	37.614	0.0953624	15553	0.978261	37.5676	31.4133	-0.495575	9598	0.942029	23.1836	19.166	-0.94874	23112	0.992754	55.8261	41.5158	0.0764508	15162	0.985507	36.6232	27.291	0.673366	18964	0.995169	45.8068	32.8498	0.371181	20059	0.992754	48.4517	31.936	-0.389895	12427	0.983092	30.0169	23.2626	-0.7745	1.62572	0.436479	3.99468	1.05937	1.94328	0.58561	0.617205	0.21567	3.6984	1.05685	4.70876	1.50178	4.18404	1.26619	2.85342	0.743008	1.25658	0.399775	0.0128172	6.99539e-05	0.0734812	1.70626	3.17378	1.86008	0.117868	0.00410105	0.264223	0.586064	0.315069	0.537602	-1.66323	-0.894191
Nfu_t_1_035114	107	TAC	454	-348	Nfu_t_1_035114_107	Y	52	68	58	35	26	33	31	62	46	15176	0.971014	36.657	28.5796	0.536852	25011	0.997585	60.413	37.614	0.201706	15553	0.978261	37.5676	31.4133	0.650438	9598	0.942029	23.1836	19.166	0.61653	23112	0.992754	55.8261	41.5158	-0.718428	15162	0.985507	36.6232	27.291	-0.132761	18964	0.995169	45.8068	32.8498	-0.450741	20059	0.992754	48.4517	31.936	0.424233	12427	0.983092	30.0169	23.2626	0.687072	5.28359	1.41856	4.24434	1.12558	5.1232	1.54388	4.32044	1.50969	1.6298	0.465732	2.82526	0.901068	2.2363	0.676756	4.91423	1.27963	4.8169	1.53247	0.0034667	0.000404992	0.372621	0.52811	0.440705	0.834508	0.0486955	0.0158284	0.688028	1.89358	2.26913	1.19833	1.17915	0.260137
Nfu_t_1_035114	113	CAG	454	-342	Nfu_t_1_035114_113	Q	20	47	3	11	6	0	3	32	8	15176	0.971014	36.657	28.5796	-0.582829	25011	0.997585	60.413	37.614	-0.356598	15553	0.978261	37.5676	31.4133	-1.10042	9598	0.942029	23.1836	19.166	-0.635686	23112	0.992754	55.8261	41.5158	-1.20017	15162	0.985507	36.6232	27.291	-1.34195	18964	0.995169	45.8068	32.8498	-1.30311	20059	0.992754	48.4517	31.936	-0.515145	12427	0.983092	30.0169	23.2626	-0.94645	2.03215	0.545598	2.93359	0.777978	0.264993	0.079856	1.35785	0.474474	0.376109	0.107477	0	0	0.216416	0.0654925	2.53638	0.660452	0.837721	0.266516	5.52637e-07	0.0312907	0.0214325	0.0990475	0.245628	2.48038	0.000129593	0.21906	0.152924	10.0989	4.0714	0.403152	2.02482	-1.30923
Nfu_t_1_035114	121	GAT	454	-334	Nfu_t_1_035114_121	D	26	61	57	10	82	59	70	42	30	15176	0.971014	36.657	28.5796	-0.372889	25011	0.997585	60.413	37.614	0.0156048	15553	0.978261	37.5676	31.4133	0.618604	9598	0.942029	23.1836	19.166	-0.687862	23112	0.992754	55.8261	41.5158	0.630457	15162	0.985507	36.6232	27.291	0.819935	18964	0.995169	45.8068	32.8498	0.73648	20059	0.992754	48.4517	31.936	-0.202019	12427	0.983092	30.0169	23.2626	-0.00072684	2.6418	0.709278	3.80743	1.00972	5.03486	1.51726	1.23441	0.43134	5.14015	1.46885	5.05122	1.611	5.04971	1.52816	3.32899	0.866843	3.14146	0.999437	0.00327775	0.0518238	0.546376	1.76569	1.53096	0.867061	0.0480396	0.296407	0.810918	0.566339	0.653176	1.15333	-0.612607	0.205345
Nfu_t_1_035114	150	AAG	454	-305	Nfu_t_1_035114_150	K	5	26	19	28	47	29	38	14	25	15176	0.971014	36.657	28.5796	-1.10768	25011	0.997585	60.413	37.614	-0.914901	15553	0.978261	37.5676	31.4133	-0.591076	9598	0.942029	23.1836	19.166	0.2513	23112	0.992754	55.8261	41.5158	-0.212596	15162	0.985507	36.6232	27.291	-0.27933	18964	0.995169	45.8068	32.8498	-0.23765	20059	0.992754	48.4517	31.936	-1.07877	12427	0.983092	30.0169	23.2626	-0.215664	0.508038	0.1364	1.62284	0.430371	1.67829	0.505755	3.45635	1.20775	2.94618	0.8419	2.4828	0.791848	2.74127	0.829572	1.10966	0.288948	2.61788	0.832864	0.000427148	1	0.00140479	2.8747	0.996039	0.346487	0.0125208	1	0.0345994	0.347854	1.00398	2.8862	0.00571392	1.52727
Nfu_t_1_035114	164	CTG	454	-291	Nfu_t_1_035114_164	L	45	86	26	6	33	29	31	64	15	15176	0.971014	36.657	28.5796	0.291922	25011	0.997585	60.413	37.614	0.680252	15553	0.978261	37.5676	31.4133	-0.36824	9598	0.942029	23.1836	19.166	-0.896564	23112	0.992754	55.8261	41.5158	-0.549817	15162	0.985507	36.6232	27.291	-0.27933	18964	0.995169	45.8068	32.8498	-0.450741	20059	0.992754	48.4517	31.936	0.486858	12427	0.983092	30.0169	23.2626	-0.645538	4.57234	1.2276	5.36785	1.42353	2.2966	0.692085	0.740646	0.258804	2.0686	0.591121	2.4828	0.791848	2.2363	0.676756	5.07275	1.3209	1.57073	0.499718	0.00193217	0.368304	0.000284529	0.511556	1.35484	2.64847	0.0323638	0.711657	0.0155876	1.95486	0.738086	0.377564	-0.43752	-1.40234
Nfu_t_1_035114	215	GAC	454	-240	Nfu_t_1_035114_215	D	96	108	122	63	203	138	170	107	90	15176	0.971014	36.657	28.5796	2.07641	25011	0.997585	60.413	37.614	1.26514	15553	0.978261	37.5676	31.4133	2.68779	9598	0.942029	23.1836	19.166	2.07745	23112	0.992754	55.8261	41.5158	3.54501	15162	0.985507	36.6232	27.291	3.71466	18964	0.995169	45.8068	32.8498	3.78064	20059	0.992754	48.4517	31.936	1.8333	12427	0.983092	30.0169	23.2626	2.57852	9.75433	2.61887	6.74102	1.78769	10.7764	3.24748	7.77679	2.71744	12.725	3.63629	11.8147	3.7681	12.2636	3.71124	8.481	2.20839	9.42437	2.99831	2.20461e-05	0.111252	0.0330388	1.68664	1.2399	0.735155	0.00129245	0.410652	0.205814	0.592881	0.806498	1.3603	-0.307753	0.441158
Nfu_t_1_035114	218	TTT	454	-237	Nfu_t_1_035114_218	F	20	38	24	12	65	44	54	28	17	15176	0.971014	36.657	28.5796	-0.582829	25011	0.997585	60.413	37.614	-0.59587	15553	0.978261	37.5676	31.4133	-0.431908	9598	0.942029	23.1836	19.166	-0.58351	23112	0.992754	55.8261	41.5158	0.220974	15162	0.985507	36.6232	27.291	0.270302	18964	0.995169	45.8068	32.8498	0.249415	20059	0.992754	48.4517	31.936	-0.640396	12427	0.983092	30.0169	23.2626	-0.559563	2.03215	0.545598	2.37184	0.629003	2.11994	0.638848	1.48129	0.517608	4.07451	1.16433	3.76701	1.20142	3.89549	1.17887	2.21933	0.577895	1.78016	0.566347	0.0018511	0.00717211	1	2.04285	2.08456	1.02042	0.0323638	0.0934367	1	0.489501	0.479706	0.97999	-1.05764	-0.0291205
Nfu_t_1_035114	228	GAT	454	-227	Nfu_t_1_035114_228	D	12	46	30	38	22	8	14	26	36	15176	0.971014	36.657	28.5796	-0.862749	25011	0.997585	60.413	37.614	-0.383183	15553	0.978261	37.5676	31.4133	-0.240906	9598	0.942029	23.1836	19.166	0.773057	23112	0.992754	55.8261	41.5158	-0.814777	15162	0.985507	36.6232	27.291	-1.04882	18964	0.995169	45.8068	32.8498	-0.968248	20059	0.992754	48.4517	31.936	-0.703021	12427	0.983092	30.0169	23.2626	0.257198	1.21929	0.327359	2.87117	0.761425	2.64993	0.79856	4.69076	1.63909	1.37907	0.394081	0.684911	0.218441	1.00994	0.305632	2.0608	0.536617	3.76975	1.19932	0.112461	3.94957e-06	0.0016142	0.569246	0.254298	0.446722	0.421953	0.000463087	0.0353697	1.75674	3.93258	2.23856	1.97236	1.16026
Nfu_t_1_035114	231	GCC	454	-224	Nfu_t_1_035114_231	A	12	31	6	42	67	47	57	20	28	15176	0.971014	36.657	28.5796	-0.862749	25011	0.997585	60.413	37.614	-0.781972	15553	0.978261	37.5676	31.4133	-1.00491	9598	0.942029	23.1836	19.166	0.981759	23112	0.992754	55.8261	41.5158	0.269149	15162	0.985507	36.6232	27.291	0.380229	18964	0.995169	45.8068	32.8498	0.34074	20059	0.992754	48.4517	31.936	-0.890897	12427	0.983092	30.0169	23.2626	-0.0867017	1.21929	0.327359	1.93492	0.513134	0.529986	0.159712	5.18452	1.81163	4.19988	1.20016	4.02385	1.28334	4.1119	1.24436	1.58523	0.412782	2.93202	0.932808	9.50235e-06	0.223426	0.00677743	3.02056	1.33499	0.441966	0.000954781	0.557376	0.0794654	0.331056	0.749064	2.26265	-0.41575	1.1762
Nfu_t_1_035114	259	GCC	454	-196	Nfu_t_1_035114_259	A	21	66	4	4	96	37	63	40	4	15176	0.971014	36.657	28.5796	-0.547839	25011	0.997585	60.413	37.614	0.148534	15553	0.978261	37.5676	31.4133	-1.06858	9598	0.942029	23.1836	19.166	-1.00092	23112	0.992754	55.8261	41.5158	0.967679	15162	0.985507	36.6232	27.291	0.0138072	18964	0.995169	45.8068	32.8498	0.523389	20059	0.992754	48.4517	31.936	-0.264644	12427	0.983092	30.0169	23.2626	-1.1184	2.13376	0.572878	4.11951	1.09248	0.353324	0.106475	0.493764	0.172536	6.01774	1.71963	3.16771	1.01029	4.54474	1.37534	3.17047	0.825565	0.418861	0.133258	0.0132255	5.75986e-10	2.91118e-05	1.66813	10.3522	6.20643	0.119284	2.70138e-07	0.00341336	0.599462	0.0966001	0.161145	-3.36749	-2.63116
Nfu_t_1_035114	260	CGA	454	-195	Nfu_t_1_035114_260	R	22	33	25	14	74	36	53	28	19	15176	0.971014	36.657	28.5796	-0.512849	25011	0.997585	60.413	37.614	-0.7288	15553	0.978261	37.5676	31.4133	-0.400074	9598	0.942029	23.1836	19.166	-0.479159	23112	0.992754	55.8261	41.5158	0.437759	15162	0.985507	36.6232	27.291	-0.022835	18964	0.995169	45.8068	32.8498	0.218973	20059	0.992754	48.4517	31.936	-0.640396	12427	0.983092	30.0169	23.2626	-0.473588	2.23537	0.600158	2.05975	0.54624	2.20827	0.665466	1.72817	0.603876	4.63867	1.32555	3.0821	0.982984	3.82335	1.15703	2.21933	0.577895	1.98959	0.632977	0.00254376	0.0218757	0.765546	2.00491	1.83021	0.912863	0.0397674	0.176891	0.946005	0.498763	0.546375	1.09546	-0.870208	0.131344
Nfu_t_1_035114	264	ATG	454	-191	Nfu_t_1_035114_264	M	36	40	15	7	19	9	14	40	11	15176	0.971014	36.657	28.5796	-0.0229886	25011	0.997585	60.413	37.614	-0.542699	15553	0.978261	37.5676	31.4133	-0.718411	9598	0.942029	23.1836	19.166	-0.844389	23112	0.992754	55.8261	41.5158	-0.887039	15162	0.985507	36.6232	27.291	-1.01217	18964	0.995169	45.8068	32.8498	-0.968248	20059	0.992754	48.4517	31.936	-0.264644	12427	0.983092	30.0169	23.2626	-0.817488	3.65787	0.982077	2.49667	0.662109	1.32496	0.39928	0.864087	0.301938	1.19101	0.340343	0.770525	0.245746	1.00994	0.305632	3.17047	0.825565	1.15187	0.36646	0.000914168	0.685298	0.0139234	0.369781	0.833899	2.25526	0.0238191	0.9183	0.114425	2.70457	1.1992	0.443398	0.261862	-1.17172
Nfu_t_1_035114	267	CCT	454	-188	Nfu_t_1_035114_267	P	51	69	80	48	143	61	98	61	63	15176	0.971014	36.657	28.5796	0.501862	25011	0.997585	60.413	37.614	0.228292	15553	0.978261	37.5676	31.4133	1.35078	9598	0.942029	23.1836	19.166	1.29481	23112	0.992754	55.8261	41.5158	2.09978	15162	0.985507	36.6232	27.291	0.893219	18964	0.995169	45.8068	32.8498	1.58884	20059	0.992754	48.4517	31.936	0.39292	12427	0.983092	30.0169	23.2626	1.41786	5.18199	1.39128	4.30676	1.14214	7.06648	2.12949	5.92517	2.07043	8.96392	2.56153	5.22245	1.66561	7.06959	2.13942	4.83497	1.25899	6.59706	2.09882	0.00106711	0.935752	0.00527073	1.70292	1.01945	0.598668	0.0263408	1	0.0721799	0.587215	0.980924	1.67047	-0.0276447	0.737314
Nfu_t_1_035114	281	GAT	454	-174	Nfu_t_1_035114_281	D	65	118	116	68	107	79	93	90	91	15176	0.971014	36.657	28.5796	0.991722	25011	0.997585	60.413	37.614	1.531	15553	0.978261	37.5676	31.4133	2.49679	9598	0.942029	23.1836	19.166	2.33833	23112	0.992754	55.8261	41.5158	1.23264	15162	0.985507	36.6232	27.291	1.55278	18964	0.995169	45.8068	32.8498	1.43664	20059	0.992754	48.4517	31.936	1.30099	12427	0.983092	30.0169	23.2626	2.6215	6.60449	1.77319	7.36518	1.95322	10.2464	3.08776	8.39399	2.93311	6.70727	1.91667	6.7635	2.1571	6.7089	2.03027	7.13356	1.85752	9.52908	3.03162	0.554064	0.00648533	0.00121339	1.09344	0.668096	0.611002	0.880751	0.0919514	0.0316155	0.91453	1.49685	1.63674	0.578421	0.706713
Nfu_t_1_035114	294	GGA	454	-161	Nfu_t_1_035114_294	G	23	48	39	36	92	48	68	34	38	15176	0.971014	36.657	28.5796	-0.477859	25011	0.997585	60.413	37.614	-0.330012	15553	0.978261	37.5676	31.4133	0.0455975	9598	0.942029	23.1836	19.166	0.668705	23112	0.992754	55.8261	41.5158	0.87133	15162	0.985507	36.6232	27.291	0.416871	18964	0.995169	45.8068	32.8498	0.675597	20059	0.992754	48.4517	31.936	-0.45252	12427	0.983092	30.0169	23.2626	0.343172	2.33697	0.627438	2.99601	0.79453	3.44491	1.03813	4.44388	1.55282	5.767	1.64798	4.10947	1.31065	4.90543	1.4845	2.6949	0.70173	3.97918	1.26595	0.00031173	0.486477	0.0146386	2.11944	1.17321	0.553585	0.0112463	0.795641	0.114425	0.47181	0.852331	1.80651	-0.22975	0.851236
Nfu_t_1_035114	296	TGG	454	-159	Nfu_t_1_035114_296	W	46	110	29	30	36	27	32	75	30	15176	0.971014	36.657	28.5796	0.326912	25011	0.997585	60.413	37.614	1.31831	15553	0.978261	37.5676	31.4133	-0.272739	9598	0.942029	23.1836	19.166	0.355651	23112	0.992754	55.8261	41.5158	-0.477556	15162	0.985507	36.6232	27.291	-0.352614	18964	0.995169	45.8068	32.8498	-0.4203	20059	0.992754	48.4517	31.936	0.831297	12427	0.983092	30.0169	23.2626	-0.00072684	4.67395	1.25488	6.86585	1.8208	2.5616	0.771941	3.70323	1.29402	2.25665	0.64486	2.31157	0.737238	2.30844	0.698587	5.94463	1.54793	3.14146	0.999437	9.50054e-05	0.193143	0.0440899	0.450408	0.698497	1.55085	0.00445575	0.506055	0.222672	2.22037	1.4317	0.644801	0.516676	-0.631156
Nfu_t_1_035114	302	GGG	454	-153	Nfu_t_1_035114_302	G	52	75	20	6	21	28	26	64	12	15176	0.971014	36.657	28.5796	0.536852	25011	0.997585	60.413	37.614	0.387807	15553	0.978261	37.5676	31.4133	-0.559242	9598	0.942029	23.1836	19.166	-0.896564	23112	0.992754	55.8261	41.5158	-0.838864	15162	0.985507	36.6232	27.291	-0.315972	18964	0.995169	45.8068	32.8498	-0.602949	20059	0.992754	48.4517	31.936	0.486858	12427	0.983092	30.0169	23.2626	-0.7745	5.28359	1.41856	4.68126	1.24145	1.76662	0.532373	0.740646	0.258804	1.31638	0.376168	2.39719	0.764543	1.87561	0.567602	5.07275	1.3209	1.25658	0.399775	0.000186412	0.406847	2.61179e-05	0.428959	1.42036	3.31138	0.00739724	0.731078	0.00341336	2.33141	0.704037	0.301978	-0.505692	-1.72427
Nfu_t_1_035114	303	ATG	454	-152	Nfu_t_1_035114_303	M	4	42	3	0	47	15	29	20	1	15176	0.971014	36.657	28.5796	-1.14267	25011	0.997585	60.413	37.614	-0.489527	15553	0.978261	37.5676	31.4133	-1.10042	9598	0.942029	23.1836	19.166	-1.20962	23112	0.992754	55.8261	41.5158	-0.212596	15162	0.985507	36.6232	27.291	-0.79232	18964	0.995169	45.8068	32.8498	-0.511624	20059	0.992754	48.4517	31.936	-0.890897	12427	0.983092	30.0169	23.2626	-1.24736	0.40643	0.10912	2.62151	0.695214	0.264993	0.079856	0	0	2.94618	0.8419	1.28421	0.409577	2.09202	0.633094	1.58523	0.412782	0.104715	0.0333146	0.153584	6.68859e-06	0.00102251	1.53451	19.0304	12.4017	0.533561	0.000522825	0.0299724	0.65166	0.0525456	0.0806333	-4.2482	-3.63116
Nfu_t_1_035114	311	AGC	454	-144	Nfu_t_1_035114_311	S	83	123	60	33	142	106	124	104	46	15176	0.971014	36.657	28.5796	1.62154	25011	0.997585	60.413	37.614	1.66393	15553	0.978261	37.5676	31.4133	0.714105	9598	0.942029	23.1836	19.166	0.512178	23112	0.992754	55.8261	41.5158	2.07569	15162	0.985507	36.6232	27.291	2.54212	18964	0.995169	45.8068	32.8498	2.38033	20059	0.992754	48.4517	31.936	1.73936	12427	0.983092	30.0169	23.2626	0.687072	8.43343	2.26423	7.67727	2.03598	5.29986	1.59712	4.07356	1.42342	8.90124	2.54361	9.07507	2.89434	8.94519	2.70702	8.24322	2.14647	4.8169	1.53247	0.0840811	0.000692805	0.0636121	1.26286	1.77146	1.40273	0.337043	0.0249943	0.250706	0.791846	0.564497	0.712887	-0.820849	-0.486106
Nfu_t_1_035114	314	TTT	454	-141	Nfu_t_1_035114_314	F	71	49	26	9	64	66	67	66	17	15176	0.971014	36.657	28.5796	1.20166	25011	0.997585	60.413	37.614	-0.303426	15553	0.978261	37.5676	31.4133	-0.36824	9598	0.942029	23.1836	19.166	-0.740037	23112	0.992754	55.8261	41.5158	0.196887	15162	0.985507	36.6232	27.291	1.07643	18964	0.995169	45.8068	32.8498	0.645155	20059	0.992754	48.4517	31.936	0.549483	12427	0.983092	30.0169	23.2626	-0.559563	7.21414	1.93687	3.05842	0.811083	2.2966	0.692085	1.11097	0.388206	4.01183	1.14642	5.65052	1.80214	4.83329	1.46267	5.23127	1.36218	1.78016	0.566347	0.728362	0.000195792	0.000632911	1.074	2.58816	2.40978	0.98772	0.00834787	0.0258262	0.931074	0.386363	0.414965	-1.36884	-1.26616
Nfu_t_1_035114	316	ATC	454	-139	Nfu_t_1_035114_316	I	19	61	12	2	11	11	11	37	6	15176	0.971014	36.657	28.5796	-0.617819	25011	0.997585	60.413	37.614	0.0156048	15553	0.978261	37.5676	31.4133	-0.813912	9598	0.942029	23.1836	19.166	-1.10527	23112	0.992754	55.8261	41.5158	-1.07974	15162	0.985507	36.6232	27.291	-0.938889	18964	0.995169	45.8068	32.8498	-1.05957	20059	0.992754	48.4517	31.936	-0.358582	12427	0.983092	30.0169	23.2626	-1.03242	1.93054	0.518318	3.80743	1.00972	1.05997	0.319424	0.246882	0.086268	0.689533	0.19704	0.941753	0.300356	0.793525	0.240139	2.93268	0.763647	0.628291	0.199887	0.000403217	0.808059	0.00077093	0.314099	1.20145	3.82547	0.0125208	0.978104	0.0258262	3.18405	0.8323	0.261397	-0.264684	-1.93372
Nfu_t_1_035114	321	AGC	454	-134	Nfu_t_1_035114_321	S	29	73	24	5	12	15	14	49	13	15176	0.971014	36.657	28.5796	-0.267919	25011	0.997585	60.413	37.614	0.334635	15553	0.978261	37.5676	31.4133	-0.431908	9598	0.942029	23.1836	19.166	-0.94874	23112	0.992754	55.8261	41.5158	-1.05565	15162	0.985507	36.6232	27.291	-0.79232	18964	0.995169	45.8068	32.8498	-0.968248	20059	0.992754	48.4517	31.936	0.017169	12427	0.983092	30.0169	23.2626	-0.731513	2.94662	0.791118	4.55643	1.20835	2.11994	0.638848	0.617205	0.21567	0.752217	0.214953	1.28421	0.409577	1.00994	0.305632	3.88382	1.01132	1.3613	0.433089	2.15861e-05	0.431763	0.00555764	0.301727	0.705508	2.33833	0.00129245	0.744473	0.0721799	3.31459	1.41747	0.427644	0.50287	-1.2235
Nfu_t_1_035114	322	TGT	454	-133	Nfu_t_1_035114_322	C	75	63	92	44	182	73	122	75	66	15176	0.971014	36.657	28.5796	1.34162	25011	0.997585	60.413	37.614	0.0687765	15553	0.978261	37.5676	31.4133	1.73278	9598	0.942029	23.1836	19.166	1.08611	23112	0.992754	55.8261	41.5158	3.03918	15162	0.985507	36.6232	27.291	1.33292	18964	0.995169	45.8068	32.8498	2.31944	20059	0.992754	48.4517	31.936	0.831297	12427	0.983092	30.0169	23.2626	1.54682	7.62057	2.04599	3.93226	1.04282	8.12645	2.44892	5.43141	1.8979	11.4086	3.26012	6.24981	1.99327	8.80092	2.66336	5.94463	1.54793	6.9112	2.19876	0.000189268	0.231391	0.0374398	1.72522	1.21264	0.70292	0.00739724	0.559473	0.219491	0.579624	0.824627	1.42269	-0.276558	0.506347
Nfu_t_1_035114	337	CAG	454	-118	Nfu_t_1_035114_337	Q	19	26	34	3	65	36	49	23	16	15176	0.971014	36.657	28.5796	-0.617819	25011	0.997585	60.413	37.614	-0.914901	15553	0.978261	37.5676	31.4133	-0.113571	9598	0.942029	23.1836	19.166	-1.05309	23112	0.992754	55.8261	41.5158	0.220974	15162	0.985507	36.6232	27.291	-0.022835	18964	0.995169	45.8068	32.8498	0.0972071	20059	0.992754	48.4517	31.936	-0.796959	12427	0.983092	30.0169	23.2626	-0.602551	1.93054	0.518318	1.62284	0.430371	3.00325	0.905034	0.370323	0.129402	4.07451	1.16433	3.0821	0.982984	3.53479	1.06971	1.82302	0.4747	1.67544	0.533033	0.0012748	0.015258	0.743243	2.25666	2.0094	0.890443	0.0284706	0.146656	0.932034	0.443126	0.497649	1.12304	-1.00492	0.16721
Nfu_t_1_035114	342	CTT	454	-113	Nfu_t_1_035114_342	L	20	44	9	0	34	19	26	31	4	15176	0.971014	36.657	28.5796	-0.582829	25011	0.997585	60.413	37.614	-0.436355	15553	0.978261	37.5676	31.4133	-0.909413	9598	0.942029	23.1836	19.166	-1.20962	23112	0.992754	55.8261	41.5158	-0.52573	15162	0.985507	36.6232	27.291	-0.645752	18964	0.995169	45.8068	32.8498	-0.602949	20059	0.992754	48.4517	31.936	-0.546458	12427	0.983092	30.0169	23.2626	-1.1184	2.03215	0.545598	2.74634	0.72832	0.794979	0.239568	0	0	2.13128	0.609034	1.62666	0.518797	1.87561	0.567602	2.45711	0.639813	0.418861	0.133258	0.69214	0.00245609	0.000713207	0.886986	4.26372	4.80698	0.972107	0.0606266	0.0258262	1.12742	0.234528	0.208022	-2.09065	-2.26342
Nfu_t_1_035114	355	GGC	454	-100	Nfu_t_1_035114_355	G	36	68	12	8	20	22	22	51	10	15176	0.971014	36.657	28.5796	-0.0229886	25011	0.997585	60.413	37.614	0.201706	15553	0.978261	37.5676	31.4133	-0.813912	9598	0.942029	23.1836	19.166	-0.792213	23112	0.992754	55.8261	41.5158	-0.862952	15162	0.985507	36.6232	27.291	-0.535825	18964	0.995169	45.8068	32.8498	-0.724715	20059	0.992754	48.4517	31.936	0.0797942	12427	0.983092	30.0169	23.2626	-0.860475	3.65787	0.982077	4.24434	1.12558	1.05997	0.319424	0.987529	0.345072	1.2537	0.358255	1.88351	0.600712	1.58705	0.480278	4.04235	1.05259	1.04715	0.333146	0.00149028	0.371136	0.000299123	0.455681	1.44214	3.16496	0.0303887	0.711657	0.0155876	2.19467	0.693404	0.315949	-0.527718	-1.65973
Nfu_t_1_035114	356	TTT	454	-99	Nfu_t_1_035114_356	F	44	45	9	22	30	10	19	47	17	15176	0.971014	36.657	28.5796	0.256932	25011	0.997585	60.413	37.614	-0.409769	15553	0.978261	37.5676	31.4133	-0.909413	9598	0.942029	23.1836	19.166	-0.0617538	23112	0.992754	55.8261	41.5158	-0.622079	15162	0.985507	36.6232	27.291	-0.975531	18964	0.995169	45.8068	32.8498	-0.81604	20059	0.992754	48.4517	31.936	-0.0454562	12427	0.983092	30.0169	23.2626	-0.559563	4.47073	1.20032	2.80876	0.744872	0.794979	0.239568	2.7157	0.948948	1.88054	0.537383	0.856139	0.273051	1.37063	0.414786	3.7253	0.970038	1.78016	0.566347	0.00124595	0.394852	0.0544447	0.427058	0.732141	1.71444	0.0284706	0.727747	0.24331	2.34179	1.3659	0.58327	0.449321	-0.776354
Nfu_t_1_035114	359	GAC	454	-96	Nfu_t_1_035114_359	D	37	93	13	32	36	17	26	62	25	15176	0.971014	36.657	28.5796	0.0120014	25011	0.997585	60.413	37.614	0.866353	15553	0.978261	37.5676	31.4133	-0.782078	9598	0.942029	23.1836	19.166	0.460003	23112	0.992754	55.8261	41.5158	-0.477556	15162	0.985507	36.6232	27.291	-0.719036	18964	0.995169	45.8068	32.8498	-0.602949	20059	0.992754	48.4517	31.936	0.424233	12427	0.983092	30.0169	23.2626	-0.215664	3.75948	1.00936	5.80476	1.5394	1.1483	0.346043	3.95011	1.38029	2.25665	0.64486	1.45544	0.464187	1.87561	0.567602	4.91423	1.27963	2.61788	0.832864	0.000370726	0.196938	0.0768374	0.442838	0.681095	1.53806	0.0124193	0.513133	0.267267	2.25833	1.46828	0.650162	0.553202	-0.619568
Nfu_t_1_035114	360	CTA	454	-95	Nfu_t_1_035114_360	L	18	56	2	0	8	16	13	34	1	15176	0.971014	36.657	28.5796	-0.652809	25011	0.997585	60.413	37.614	-0.117325	15553	0.978261	37.5676	31.4133	-1.13225	9598	0.942029	23.1836	19.166	-1.20962	23112	0.992754	55.8261	41.5158	-1.152	15162	0.985507	36.6232	27.291	-0.755678	18964	0.995169	45.8068	32.8498	-0.998689	20059	0.992754	48.4517	31.936	-0.45252	12427	0.983092	30.0169	23.2626	-1.24736	1.82894	0.491038	3.49534	0.926952	0.176662	0.0532373	0	0	0.501478	0.143302	1.36982	0.436882	0.937803	0.283801	2.6949	0.70173	0.104715	0.0333146	0.00500447	0.0123049	1.60259e-06	0.404058	8.52452	21.097	0.0651972	0.137405	0.000375807	2.47511	0.117316	0.0473982	-3.09065	-4.39669
Nfu_t_1_035114	364	CCC	454	-91	Nfu_t_1_035114_364	P	102	132	177	61	159	152	159	120	112	15176	0.971014	36.657	28.5796	2.28635	25011	0.997585	60.413	37.614	1.9032	15553	0.978261	37.5676	31.4133	4.43865	9598	0.942029	23.1836	19.166	1.9731	23112	0.992754	55.8261	41.5158	2.48517	15162	0.985507	36.6232	27.291	4.22765	18964	0.995169	45.8068	32.8498	3.44578	20059	0.992754	48.4517	31.936	2.24036	12427	0.983092	30.0169	23.2626	3.52424	10.364	2.78255	8.23902	2.18496	15.6346	4.7115	7.5299	2.63117	9.96688	2.84813	13.0133	4.15038	11.47	3.4711	9.51141	2.47669	11.7281	3.73123	0.00560271	0.574696	0.00221222	1.40488	0.929697	0.661782	0.0710181	0.850259	0.0415013	0.711794	1.07562	1.51114	0.104257	0.591236
Nfu_t_1_035114	366	TCT	454	-89	Nfu_t_1_035114_366	S	19	24	5	8	7	3	5	22	7	15176	0.971014	36.657	28.5796	-0.617819	25011	0.997585	60.413	37.614	-0.968073	15553	0.978261	37.5676	31.4133	-1.03675	9598	0.942029	23.1836	19.166	-0.792213	23112	0.992754	55.8261	41.5158	-1.17609	15162	0.985507	36.6232	27.291	-1.23203	18964	0.995169	45.8068	32.8498	-1.24222	20059	0.992754	48.4517	31.936	-0.828271	12427	0.983092	30.0169	23.2626	-0.989437	1.93054	0.518318	1.498	0.397265	0.441655	0.133093	0.987529	0.345072	0.438793	0.125389	0.256842	0.0819153	0.360693	0.109154	1.74376	0.454061	0.733006	0.233202	0.0016766	0.238868	0.129752	0.240213	0.467932	1.94807	0.031453	0.571578	0.368809	4.16328	2.13709	0.513318	1.09521	-0.961305
Nfu_t_1_035114	383	AAA	454	-72	Nfu_t_1_035114_383	K	7	12	19	18	13	2	7	9	19	15176	0.971014	36.657	28.5796	-1.0377	25011	0.997585	60.413	37.614	-1.2871	15553	0.978261	37.5676	31.4133	-0.591076	9598	0.942029	23.1836	19.166	-0.270456	23112	0.992754	55.8261	41.5158	-1.03156	15162	0.985507	36.6232	27.291	-1.26867	18964	0.995169	45.8068	32.8498	-1.18134	20059	0.992754	48.4517	31.936	-1.23534	12427	0.983092	30.0169	23.2626	-0.473588	0.711253	0.190959	0.749002	0.198633	1.67829	0.505755	2.22194	0.776412	0.814902	0.232866	0.171228	0.0546102	0.504971	0.152816	0.713356	0.185752	1.98959	0.632977	0.804813	0.000875131	0.00165913	0.822627	0.241156	0.293152	1	0.0293169	0.0353697	1.21563	4.1469	3.41133	2.05036	1.76877
Nfu_t_1_035114	387	TAC	454	-68	Nfu_t_1_035114_387	Y	95	90	38	26	71	37	53	99	32	15176	0.971014	36.657	28.5796	2.04142	25011	0.997585	60.413	37.614	0.786595	15553	0.978261	37.5676	31.4133	0.0137638	9598	0.942029	23.1836	19.166	0.146949	23112	0.992754	55.8261	41.5158	0.365498	15162	0.985507	36.6232	27.291	0.0138072	18964	0.995169	45.8068	32.8498	0.218973	20059	0.992754	48.4517	31.936	1.5828	12427	0.983092	30.0169	23.2626	0.085248	9.65272	2.59159	5.61751	1.48974	3.35658	1.01151	3.20947	1.12148	4.45062	1.27181	3.16771	1.01029	3.82335	1.15703	7.84691	2.04327	3.35089	1.06607	0.000802908	0.740453	0.00110043	0.565061	1.08558	1.92116	0.0221508	0.941117	0.0303591	1.76976	0.921175	0.52051	-0.118135	-0.938585
Nfu_t_1_035114	392	GCT	454	-63	Nfu_t_1_035114_392	A	0	3	9	0	7	15	12	1	4	15176	0.971014	36.657	28.5796	-1.28263	25011	0.997585	60.413	37.614	-1.52638	15553	0.978261	37.5676	31.4133	-0.909413	9598	0.942029	23.1836	19.166	-1.20962	23112	0.992754	55.8261	41.5158	-1.17609	15162	0.985507	36.6232	27.291	-0.79232	18964	0.995169	45.8068	32.8498	-1.02913	20059	0.992754	48.4517	31.936	-1.48584	12427	0.983092	30.0169	23.2626	-1.1184	0	0	0.18725	0.0496582	0.794979	0.239568	0	0	0.438793	0.125389	1.28421	0.409577	0.865664	0.26197	0.0792617	0.0206391	0.418861	0.133258	0.00141644	0.309565	0.074285	12.7044	1.96645	0.154847	0.030196	0.6522	0.264223	0.0787383	0.508519	6.45834	-0.975177	2.69077
Nfu_t_1_035114	397	AAA	454	-58	Nfu_t_1_035114_397	K	32	55	15	2	40	23	31	43	8	15176	0.971014	36.657	28.5796	-0.162949	25011	0.997585	60.413	37.614	-0.143911	15553	0.978261	37.5676	31.4133	-0.718411	9598	0.942029	23.1836	19.166	-1.10527	23112	0.992754	55.8261	41.5158	-0.381207	15162	0.985507	36.6232	27.291	-0.499183	18964	0.995169	45.8068	32.8498	-0.450741	20059	0.992754	48.4517	31.936	-0.170707	12427	0.983092	30.0169	23.2626	-0.94645	3.25144	0.872957	3.43292	0.910399	1.32496	0.39928	0.246882	0.086268	2.50739	0.716511	1.96912	0.628017	2.2363	0.676756	3.40825	0.887482	0.837721	0.266516	0.294791	0.0139363	0.000736957	0.762176	2.54171	3.33482	0.667531	0.146656	0.0258262	1.31205	0.393424	0.299856	-1.34441	-1.73549
Nfu_t_1_035114	411	AAG	454	-44	Nfu_t_1_035114_411	K	55	86	32	23	40	32	36	71	28	15176	0.971014	36.657	28.5796	0.641822	25011	0.997585	60.413	37.614	0.680252	15553	0.978261	37.5676	31.4133	-0.177238	9598	0.942029	23.1836	19.166	-0.00957814	23112	0.992754	55.8261	41.5158	-0.381207	15162	0.985507	36.6232	27.291	-0.169404	18964	0.995169	45.8068	32.8498	-0.298533	20059	0.992754	48.4517	31.936	0.706046	12427	0.983092	30.0169	23.2626	-0.0867017	5.58842	1.5004	5.36785	1.42353	2.82659	0.851797	2.83914	0.992082	2.50739	0.716511	2.73964	0.873763	2.59699	0.78591	5.62758	1.46538	2.93202	0.932808	0.001889	0.523435	0.0485407	0.535448	0.842231	1.57294	0.0323638	0.815584	0.237091	1.86763	1.18734	0.635744	0.247215	-0.651621
Nfu_t_1_035114	425	GAG	454	-30	Nfu_t_1_035114_425	E	60	81	53	46	21	28	26	72	50	15176	0.971014	36.657	28.5796	0.816772	25011	0.997585	60.413	37.614	0.547322	15553	0.978261	37.5676	31.4133	0.491269	9598	0.942029	23.1836	19.166	1.19046	23112	0.992754	55.8261	41.5158	-0.838864	15162	0.985507	36.6232	27.291	-0.315972	18964	0.995169	45.8068	32.8498	-0.602949	20059	0.992754	48.4517	31.936	0.737359	12427	0.983092	30.0169	23.2626	0.859021	6.09646	1.63679	5.05576	1.34077	4.68154	1.41079	5.67829	1.98416	1.31638	0.376168	2.39719	0.764543	1.87561	0.567602	5.70684	1.48602	5.23576	1.66573	1.01789e-05	5.06211e-06	0.575687	0.381151	0.339859	0.891729	0.000954781	0.000474826	0.826229	2.62389	2.94249	1.12142	1.5532	0.164703
Nfu_t_1_035114	426	CTG	454	-29	Nfu_t_1_035114_426	L	18	68	40	53	35	39	38	39	49	15176	0.971014	36.657	28.5796	-0.652809	25011	0.997585	60.413	37.614	0.201706	15553	0.978261	37.5676	31.4133	0.0774312	9598	0.942029	23.1836	19.166	1.55569	23112	0.992754	55.8261	41.5158	-0.501643	15162	0.985507	36.6232	27.291	0.0870915	18964	0.995169	45.8068	32.8498	-0.23765	20059	0.992754	48.4517	31.936	-0.295957	12427	0.983092	30.0169	23.2626	0.816034	1.82894	0.491038	4.24434	1.12558	3.53324	1.06475	6.54238	2.2861	2.19397	0.626947	3.33894	1.0649	2.74127	0.829572	3.09121	0.804925	5.13104	1.63241	0.909625	0.00194557	0.00093376	1.03069	0.507201	0.492103	1	0.0506928	0.0291956	0.970232	1.97161	2.0321	0.976568	1.02008
Nfu_t_1_035114	436	GAG	454	-19	Nfu_t_1_035114_436	E	0	3	14	1	0	0	0	1	7	15176	0.971014	36.657	28.5796		25011	0.997585	60.413	37.614		15553	0.978261	37.5676	31.4133		9598	0.942029	23.1836	19.166		23112	0.992754	55.8261	41.5158		15162	0.985507	36.6232	27.291		18964	0.995169	45.8068	32.8498		20059	0.992754	48.4517	31.936		12427	0.983092	30.0169	23.2626		0	0	0.18725	0.0496582	1.23663	0.372661	0.123441	0.043134	0	0	0	0	0	0	0.0792617	0.0206391	0.733006	0.233202	1	0.00152225	0.00637396	0	0	0.0884692	1	0.0419961	0.076651	#NUM!	#NUM!	11.3048	#NUM!	3.49813
Nfu_t_1_035114	439	GAG	454	-16	Nfu_t_1_035114_439	E	4	3	5	6	26	12	18	4	6	15176	0.971014	36.657	28.5796		25011	0.997585	60.413	37.614		15553	0.978261	37.5676	31.4133		9598	0.942029	23.1836	19.166		23112	0.992754	55.8261	41.5158		15162	0.985507	36.6232	27.291		18964	0.995169	45.8068	32.8498		20059	0.992754	48.4517	31.936		12427	0.983092	30.0169	23.2626		0.40643	0.10912	0.18725	0.0496582	0.441655	0.133093	0.740646	0.258804	1.6298	0.465732	1.02737	0.327661	1.2985	0.392955	0.317047	0.0825565	0.628291	0.199887	0.0021002	0.209221	0.196433	4.76294	1.96676	0.412907	0.0339653	0.532152	0.477343	0.209934	0.50844	2.42191	-0.975177	1.27573
Nfu_t_1_035117	83	GAG	316	-234	Nfu_t_1_035117_83	E	0	0	0	15	5	0	2	0	9	358	0.449275	1.2971	2.00874	-0.645728	641	0.764493	2.32246	2.48947	-0.932915	256	0.32971	0.927536	1.76692	-0.524946	184	0.123188	0.666667	2.22329	6.44689	741	0.586957	2.68478	3.93196	0.588821	637	0.67029	2.30797	2.86091	-0.806726	708	0.811594	2.56522	2.83474	-0.19939	479	0.706522	1.73551	1.84459	-0.940863	209	0.311594	0.757246	1.61666	5.09864	0	0	0	0	0	0	1.85162	22.5	0.313424	1.86235	0	0	0.144277	0.779661	0	0	0.942437	11.8852	0.518204	5.12709e-05	1.94983e-05	#NUM!	0.0631934	0	1	0.00848533	0.00645395	0	15.885	#NUM!	3.93017	#NUM!
Nfu_t_1_035117	266	CCG	316	-51	Nfu_t_1_035117_266	P	3	3	2	17	5	3	4	3	11	358	0.449275	1.2971	2.00874	0.847744	641	0.764493	2.32246	2.48947	0.272161	256	0.32971	0.927536	1.76692	0.606968	184	0.123188	0.666667	2.22329	7.34646	741	0.586957	2.68478	3.93196	0.588821	637	0.67029	2.30797	2.86091	0.241891	708	0.811594	2.56522	2.83474	0.506143	479	0.706522	1.73551	1.84459	0.685514	209	0.311594	0.757246	1.61666	6.33576	0.304823	2.31285	0.18725	1.29173	0.176662	2.15625	2.0985	25.5	0.313424	1.86235	0.256842	1.29984	0.288555	1.55932	0.237785	1.7286	1.15187	14.5263	1	3.91506e-05	0.000240914	0.901596	0.102589	0.11384	1	0.00848533	0.0398712	1.10924	9.77778	8.81481	3.21968	3.07099
Nfu_t_1_035122	71	CTG	277	-207	Nfu_t_1_035122_71	L	0	1	4	16	3	6	5	0	11	564	0.540084	2.37975	3.94873	-0.602661	853	0.822785	3.59916	6.01866	-0.43185	425	0.485232	1.79325	3.08143	0.716145	287	0.206751	1.21097	3.16325	4.67526	818	0.611814	3.45148	5.50373	-0.082031	624	0.708861	2.63291	4.07611	0.826054	721	0.805907	3.04219	4.33041	0.452106	706	0.801688	2.9789	4.30259	-0.692351	351	0.472574	1.48101	2.69114	3.53716	0	0	0.0624168	0.277843	0.353324	2.23059	1.97506	13.2125	0.188054	0.869193	0.513683	2.27885	0.360693	1.64355	0	0	1.15187	7.42735	0.0621311	0.00488749	4.86952e-06	#NUM!	0.216184	0	1	0.237858	0.0014219	0	4.63294	#NUM!	2.17603	#NUM!
Nfu_t_1_035122	116	TCC	277	-162	Nfu_t_1_035122_116	S	0	2	16	8	0	0	0	1	12	564	0.540084	2.37975	3.94873	-0.602661	853	0.822785	3.59916	6.01866	-0.2657	425	0.485232	1.79325	3.08143	4.61044	287	0.206751	1.21097	3.16325	2.14622	818	0.611814	3.45148	5.50373	-0.627116	624	0.708861	2.63291	4.07611	-0.645937	721	0.805907	3.04219	4.33041	-0.702519	706	0.801688	2.9789	4.30259	-0.459933	351	0.472574	1.48101	2.69114	3.90875	0	0	0.124834	0.555686	1.4133	8.92235	0.987529	6.60627	0	0	0	0	0	0	0.0792617	0.335694	1.25658	8.10256	0.494744	1.33541e-06	1.44151e-05	0	0	0.0401748	1	0.000389939	0.0021046	#NUM!	#NUM!	24.9558	#NUM!	4.59316
Nfu_t_1_035122	171	ACA	277	-107	Nfu_t_1_035122_171	T	0	4	11	9	2	11	7	2	10	564	0.540084	2.37975	3.94873	-0.602661	853	0.822785	3.59916	6.01866	0.0666002	425	0.485232	1.79325	3.08143	2.98782	287	0.206751	1.21097	3.16325	2.46235	818	0.611814	3.45148	5.50373	-0.263726	624	0.708861	2.63291	4.07611	2.05271	721	0.805907	3.04219	4.33041	0.913956	706	0.801688	2.9789	4.30259	-0.227515	351	0.472574	1.48101	2.69114	3.16557	0	0	0.249667	1.11137	0.971641	6.13412	1.11097	7.43206	0.12537	0.579462	0.941753	4.17788	0.504971	2.30097	0.158523	0.671388	1.04715	6.75214	0.178524	0.0335977	0.000489498	3.448	0.334691	0.0971141	1	0.876869	0.0285867	0.289773	2.9912	10.3226	1.5531	3.33013
Nfu_t_1_035122	180	GGA	277	-98	Nfu_t_1_035122_180	G	2	3	3	19	10	2	6	3	13	564	0.540084	2.37975	3.94873	-0.0961694	853	0.822785	3.59916	6.01866	-0.0995498	425	0.485232	1.79325	3.08143	0.391621	287	0.206751	1.21097	3.16325	5.62366	818	0.611814	3.45148	5.50373	1.18983	624	0.708861	2.63291	4.07611	-0.155273	721	0.805907	3.04219	4.33041	0.683031	706	0.801688	2.9789	4.30259	0.00490334	351	0.472574	1.48101	2.69114	4.28034	0.203215	0.840426	0.18725	0.833529	0.264993	1.67294	2.34538	15.6899	0.626848	2.89731	0.171228	0.759615	0.432832	1.97226	0.237785	1.00708	1.3613	8.77778	0.506647	0.00191227	9.85368e-05	1.96553	0.218522	0.111188	1	0.139596	0.00719318	0.508535	4.58333	9.01282	2.15401	3.12367
Nfu_t_1_035122	253	CCA	277	-25	Nfu_t_1_035122_253	P	0	2	5	15	0	0	0	1	11	564	0.540084	2.37975	3.94873	-0.602661	853	0.822785	3.59916	6.01866	-0.2657	425	0.485232	1.79325	3.08143	1.04067	287	0.206751	1.21097	3.16325	4.35913	818	0.611814	3.45148	5.50373	-0.627116	624	0.708861	2.63291	4.07611	-0.645937	721	0.805907	3.04219	4.33041	-0.702519	706	0.801688	2.9789	4.30259	-0.459933	351	0.472574	1.48101	2.69114	3.53716	0	0	0.124834	0.555686	0.441655	2.78824	1.85162	12.3868	0	0	0	0	0	0	0.0792617	0.335694	1.15187	7.42735	0.494744	4.16725e-06	4.10231e-05	0	0	0.0439546	1	0.000608419	0.00399292	#NUM!	#NUM!	22.8088	#NUM!	4.46763
Nfu_t_1_035161	69	AGA	404	-336	Nfu_t_1_035161_69	R	8	6	6	13	1	0	0	8	10	786	0.568681	2.15934	2.9189	2.00098	1672	0.884615	4.59341	3.62416	0.388116	970	0.60989	2.66484	3.57721	0.932336	695	0.357143	1.90934	3.6067	3.07502	1447	0.684066	3.97527	4.85173	-0.613239	1103	0.714286	3.03022	3.32478	-0.911404	1278	0.821429	3.51099	3.43654	-1.02166	1179	0.857143	3.23901	2.91203	1.63494	826	0.620879	2.26923	2.99845	2.57826	0.812861	3.70483	0.374501	1.30622	0.529986	2.25155	1.60473	6.80863	0.0626848	0.251555	0	0	0	0	0.634094	2.46989	1.04715	4.40678	0.00277643	8.41191e-05	0.235232	0	0	0.557653	0.581663	0.0222775	0.859691	#NUM!	#NUM!	1.79381	#NUM!	0.835278
Nfu_t_1_035161	252	CAC	404	-153	Nfu_t_1_035161_252	H	0	5	0	20	0	1	1	2	12	786	0.568681	2.15934	2.9189	-0.739778	1672	0.884615	4.59341	3.62416	0.11219	970	0.60989	2.66484	3.57721	-0.744947	695	0.357143	1.90934	3.6067	5.01585	1447	0.684066	3.97527	4.85173	-0.819351	1103	0.714286	3.03022	3.32478	-0.610632	1278	0.821429	3.51099	3.43654	-0.730674	1179	0.857143	3.23901	2.91203	-0.42548	826	0.620879	2.26923	2.99845	3.24527	0	0	0.312084	1.08852	0	0	2.46882	10.4748	0	0	0.0856139	0.330009	0.0721387	0.28482	0.158523	0.617472	1.25658	5.28814	0.610353	0.000106336	0.00137904	0.460984	0.0531759	0.115382	1	0.0222775	0.218775	2.16992	18.8256	8.67568	4.21464	3.09831
Nfu_t_1_035225	26	CGA	148	-123	Nfu_t_1_035225_26	R	8	10	20	22	5	4	5	9	22	1216	0.87963	11.2593	12.6568	-0.257511	1789	0.953704	16.5648	14.516	-0.452246	1712	0.981481	15.8519	16.3054	0.254404	1263	0.777778	11.6944	13.518	0.762355	2249	0.916667	20.8241	21.1239	-0.749106	1913	0.990741	17.713	17.4034	-0.787946	2102	1	19.463	18.6595	-0.7751	1517	0.944444	14.0463	13.5215	-0.373207	1492	0.953704	13.8148	13.4957	0.606504	0.812861	0.710526	0.624168	0.603689	1.76662	1.26168	2.7157	1.88124	0.313424	0.240107	0.342456	0.225823	0.360693	0.256898	0.713356	0.640738	2.30373	1.59249	0.106432	3.3991e-05	0.01858	0.399613	0.159367	0.398885	0.841921	0.00277027	0.252379	2.50305	6.27673	2.50763	2.63202	1.31348
Nfu_t_1_035225	40	TTT	148	-109	Nfu_t_1_035225_40	F	65	64	49	24	46	49	49	69	35	1216	0.87963	11.2593	12.6568	4.24601	1789	0.953704	16.5648	14.516	3.26778	1712	0.981481	15.8519	16.3054	2.03296	1263	0.777778	11.6944	13.518	0.910306	2249	0.916667	20.8241	21.1239	1.19182	1913	0.990741	17.713	17.4034	1.79775	2102	1	19.463	18.6595	1.58295	1517	0.944444	14.0463	13.5215	4.06419	1492	0.953704	13.8148	13.4957	1.56977	6.60449	5.77303	3.99468	3.86361	4.32822	3.09112	2.96259	2.05226	2.8835	2.20898	4.19508	2.76634	3.53479	2.5176	5.46906	4.91233	3.66503	2.53351	0.000281943	1	0.000944756	0.500962	0.993571	1.98323	0.0459567	1	0.0729372	1.99652	1.00647	0.504113	0.00908831	-0.955268
Nfu_t_1_035225	81	GTG	148	-68	Nfu_t_1_035225_81	V	19	9	16	38	4	7	6	16	30	1216	0.87963	11.2593	12.6568	0.611589	1789	0.953704	16.5648	14.516	-0.521135	1712	0.981481	15.8519	16.3054	0.00908584	1263	0.777778	11.6944	13.518	1.94596	2249	0.916667	20.8241	21.1239	-0.796446	1913	0.990741	17.713	17.4034	-0.615566	2102	1	19.463	18.6595	-0.721508	1517	0.944444	14.0463	13.5215	0.144489	1492	0.953704	13.8148	13.4957	1.19929	1.93054	1.6875	0.561751	0.54332	1.4133	1.00935	4.69076	3.24941	0.250739	0.192085	0.599297	0.395191	0.432832	0.308278	1.26819	1.13909	3.14146	2.17158	0.00419544	3.76119e-07	0.037198	0.268642	0.139594	0.519589	0.341928	6.13074e-05	0.346173	3.72374	7.16826	1.92502	2.81644	0.930864
Nfu_t_1_035225	128	TCC	148	-21	Nfu_t_1_035225_128	S	54	31	24	25	92	59	75	48	25	1216	0.87963	11.2593	12.6568	3.37691	1789	0.953704	16.5648	14.516	0.99443	1712	0.981481	15.8519	16.3054	0.499721	1263	0.777778	11.6944	13.518	0.984281	2249	0.916667	20.8241	21.1239	3.36944	1913	0.990741	17.713	17.4034	2.37235	2102	1	19.463	18.6595	2.97634	1517	0.944444	14.0463	13.5215	2.5111	1492	0.953704	13.8148	13.4957	0.828797	5.48681	4.79605	1.93492	1.87144	2.11994	1.51402	3.08603	2.13777	5.767	4.41796	5.05122	3.33089	5.4104	3.85347	3.80456	3.41727	2.61788	1.80965	0.577144	0.000621868	0.0088702	1.1323	2.17074	1.91697	1	0.0337882	0.18073	0.883104	0.460577	0.521543	-1.09045	-0.917133
Nfu_t_1_035243	294	AAT	513	-220	Nfu_t_1_035243_294	N	5	8	11	40	19	18	19	7	29	1076	0.553911	2.27484	3.10217	0.878469	1732	0.830867	3.66173	3.49026	1.24296	1122	0.598309	2.37209	3.41622	2.52557	803	0.289641	1.69767	3.83665	9.98329	1478	0.598309	3.12474	4.09776	3.87414	1082	0.623679	2.28753	2.98403	5.26552	1275	0.754757	2.69556	2.91699	5.58948	1399	0.799154	2.95772	2.90789	1.39011	940	0.577167	1.98732	2.96517	9.11001	0.508038	2.19796	0.499334	2.18476	0.971641	4.63725	4.93764	23.5616	1.19101	6.08051	1.54105	7.86876	1.37063	7.04863	0.554832	2.36669	3.03674	14.5926	0.010031	0.0120577	9.37709e-07	3.00703	0.475365	0.158085	0.878048	0.555643	0.00049511	0.332426	2.10434	6.33025	1.04982	2.62429
Nfu_t_1_035253	2	AGC	1054	-1053	Nfu_t_1_035253_2	S	6	8	11	27	14	8	11	7	21	2718	0.63215	2.68047	3.36325		4768	0.892505	4.70217	4.04199		1453	0.416174	1.43294	2.47892		1385	0.227811	1.36588	4.02966		4533	0.70217	4.47041	6.14875		2829	0.700197	2.78994	3.78132		3628	0.830375	3.57791	4.32438		3680	0.864892	3.62919	3.15643		1421	0.426036	1.40138	2.99319		0.609646	2.23841	0.499334	1.70134	0.971641	7.67653	3.33291	19.7675	0.877587	3.1317	0.684911	2.86744	0.793525	3.07442	0.554832	1.9288	2.19902	14.9852	0.355465	1.07391e-05	2.78243e-07	1.59565	0.20282	0.12712	1	0.00469674	9.91472e-05	0.626661	4.93227	7.87071	2.28515	2.95776
Nfu_t_1_035253	7	GTG	1054	-1048	Nfu_t_1_035253_7	V	4	17	11	7	1	3	2	9	9	2718	0.63215	2.68047	3.36325		4768	0.892505	4.70217	4.04199		1453	0.416174	1.43294	2.47892		1385	0.227811	1.36588	4.02966		4533	0.70217	4.47041	6.14875		2829	0.700197	2.78994	3.78132		3628	0.830375	3.57791	4.32438		3680	0.864892	3.62919	3.15643		1421	0.426036	1.40138	2.99319		0.40643	1.49227	1.06109	3.61535	0.971641	7.67653	0.864087	5.12491	0.0626848	0.223693	0.256842	1.07529	0.144277	0.558986	0.713356	2.47989	0.942437	6.42224	0.0653047	0.000335	0.0601048	0.22503	0.086582	0.384719	0.803703	0.0325559	0.712262	4.44484	11.5559	2.59986	3.52219	1.3728
Nfu_t_1_035253	31	TAC	1054	-1024	Nfu_t_1_035253_31	Y	4	9	1	9	0	0	0	6	6	2718	0.63215	2.68047	3.36325	0.392337	4768	0.892505	4.70217	4.04199	1.0633	1453	0.416174	1.43294	2.47892	-0.174648	1385	0.227811	1.36588	4.02966	1.89448	4533	0.70217	4.47041	6.14875	-0.727044	2829	0.700197	2.78994	3.78132	-0.737822	3628	0.830375	3.57791	4.32438	-0.827381	3680	0.864892	3.62919	3.15643	0.751104	1421	0.426036	1.40138	2.99319	1.53636	0.40643	1.49227	0.561751	1.91401	0.088331	0.697866	1.11097	6.58917	0	0	0	0	0	0	0.47557	1.65326	0.628291	4.28149	0.0312096	0.000493211	0.106355	0	0	0.385221	0.803703	0.0439369	0.891833	#NUM!	#NUM!	2.59647	#NUM!	1.3728
Nfu_t_1_035253	51	CCT	1054	-1004	Nfu_t_1_035253_51	P	4	19	5	26	26	19	22	10	18	2718	0.63215	2.68047	3.36325	0.392337	4768	0.892505	4.70217	4.04199	3.53733	1453	0.416174	1.43294	2.47892	1.43896	1385	0.227811	1.36588	4.02966	6.1132	4533	0.70217	4.47041	6.14875	3.50146	2829	0.700197	2.78994	3.78132	4.28688	3628	0.830375	3.57791	4.32438	4.26006	3680	0.864892	3.62919	3.15643	2.01836	1421	0.426036	1.40138	2.99319	5.54547	0.40643	1.49227	1.18592	4.04069	0.441655	3.48933	3.20947	19.0354	1.6298	5.81602	1.62666	6.81018	1.58705	6.14884	0.792617	2.75543	1.88487	12.8445	0.0335627	0.0215868	6.0638e-05	2.23882	0.475601	0.212458	0.803703	0.471294	0.0064822	0.446619	2.1029	4.70848	1.06276	2.2208
Nfu_t_1_035253	63	ATT	1054	-992	Nfu_t_1_035253_63	I	3	14	3	37	79	29	51	8	23	2718	0.63215	2.68047	3.36325	0.0950054	4768	0.892505	4.70217	4.04199	2.30031	1453	0.416174	1.43294	2.47892	0.632154	1385	0.227811	1.36588	4.02966	8.84296	4533	0.70217	4.47041	6.14875	12.1211	2829	0.700197	2.78994	3.78132	6.93146	3628	0.830375	3.57791	4.32438	10.9662	3680	0.864892	3.62919	3.15643	1.38473	1421	0.426036	1.40138	2.99319	7.21593	0.304823	1.11921	0.873835	2.97735	0.264993	2.0936	4.56732	27.0888	4.9521	17.6717	2.4828	10.3945	3.67907	14.2541	0.634094	2.20435	2.40845	16.4124	3.73948e-09	0.602616	1.02872e-07	6.54283	0.866663	0.132495	3.04901e-06	1	5.49853e-05	0.152804	1.1539	7.5515	0.203405	2.89636
Nfu_t_1_035253	143	CAG	1054	-912	Nfu_t_1_035253_143	Q	5	12	28	59	55	34	44	8	47	2718	0.63215	2.68047	3.36325	0.689669	4768	0.892505	4.70217	4.04199	1.80551	1453	0.416174	1.43294	2.47892	10.7172	1385	0.227811	1.36588	4.02966	14.3025	4533	0.70217	4.47041	6.14875	8.21786	2829	0.700197	2.78994	3.78132	8.25375	3628	0.830375	3.57791	4.32438	9.34749	3680	0.864892	3.62919	3.15643	1.38473	1421	0.426036	1.40138	2.99319	15.2341	0.508038	1.86534	0.749002	2.55201	2.47327	19.5403	7.28302	43.1957	3.44766	12.3031	2.91087	12.1866	3.1741	12.2977	0.634094	2.20435	4.92161	33.5384	1.83899e-07	2.59248e-06	4.79043e-19	5.63376	0.358985	0.0637055	6.55294e-05	0.00277137	5.12096e-16	0.177461	2.78629	15.7009	1.44743	3.92739
Nfu_t_1_035253	147	TCT	1054	-908	Nfu_t_1_035253_147	S	9	5	8	19	16	2	8	8	15	2718	0.63215	2.68047	3.36325	1.879	4768	0.892505	4.70217	4.04199	0.0736841	1453	0.416174	1.43294	2.47892	2.64916	1385	0.227811	1.36588	4.02966	4.37608	4533	0.70217	4.47041	6.14875	1.87511	2829	0.700197	2.78994	3.78132	-0.208906	3628	0.830375	3.57791	4.32438	1.0226	3680	0.864892	3.62919	3.15643	1.38473	1421	0.426036	1.40138	2.99319	4.54319	0.914468	3.35762	0.312084	1.06334	0.706648	5.58293	2.34538	13.9105	1.00296	3.57909	0.171228	0.716861	0.577109	2.23594	0.634094	2.20435	1.57073	10.7037	1	0.000228562	0.00020164	1.01436	0.20722	0.204286	1	0.028311	0.016581	0.985839	4.82752	4.89687	2.25916	2.27969
Nfu_t_1_035253	166	CTC	1054	-889	Nfu_t_1_035253_166	L	14	12	0	2	0	0	0	14	1	2718	0.63215	2.68047	3.36325	3.36566	4768	0.892505	4.70217	4.04199	1.80551	1453	0.416174	1.43294	2.47892	-0.578049	1385	0.227811	1.36588	4.02966	0.157364	4533	0.70217	4.47041	6.14875	-0.727044	2829	0.700197	2.78994	3.78132	-0.737822	3628	0.830375	3.57791	4.32438	-0.827381	3680	0.864892	3.62919	3.15643	3.28561	1421	0.426036	1.40138	2.99319	-0.134098	1.42251	5.22296	0.749002	2.55201	0	0	0.246882	1.46426	0	0	0	0	0	0	1.10966	3.85761	0.104715	0.713582	0.000121115	0.281442	0.0830879	0	0	5.42182	0.0323679	1	0.744977	#NUM!	#NUM!	0.184406	#NUM!	-2.43456
Nfu_t_1_035253	170	GGG	1054	-885	Nfu_t_1_035253_170	G	11	6	5	23	8	5	6	10	16	2718	0.63215	2.68047	3.36325	2.47366	4768	0.892505	4.70217	4.04199	0.321087	1453	0.416174	1.43294	2.47892	1.43896	1385	0.227811	1.36588	4.02966	5.36872	4533	0.70217	4.47041	6.14875	0.574033	2829	0.700197	2.78994	3.78132	0.584468	3628	0.830375	3.57791	4.32438	0.560102	3680	0.864892	3.62919	3.15643	2.01836	1421	0.426036	1.40138	2.99319	4.87728	1.11768	4.10375	0.374501	1.27601	0.441655	3.48933	2.83914	16.839	0.501478	1.78954	0.428069	1.79215	0.432832	1.67696	0.792617	2.75543	1.67544	11.4173	0.454182	1.75743e-05	0.000529934	0.607995	0.145543	0.239352	1	0.00469674	0.0377666	1.64487	6.8745	4.17936	2.76731	2.05087
Nfu_t_1_035253	205	GAA	1054	-850	Nfu_t_1_035253_205	E	19	26	5	37	42	26	34	23	24	2718	0.63215	2.68047	3.36325	4.85231	4768	0.892505	4.70217	4.04199	5.26915	1453	0.416174	1.43294	2.47892	1.43896	1385	0.227811	1.36588	4.02966	8.84296	4533	0.70217	4.47041	6.14875	6.10361	2829	0.700197	2.78994	3.78132	6.13808	3628	0.830375	3.57791	4.32438	7.03502	3680	0.864892	3.62919	3.15643	6.13693	1421	0.426036	1.40138	2.99319	7.55002	1.93054	7.0883	1.62284	5.52936	0.441655	3.48933	4.56732	27.0888	2.63276	9.3951	2.22596	9.31919	2.45271	9.50276	1.82302	6.3375	2.51316	17.126	0.144135	0.0278033	0.000833398	1.50408	0.550758	0.366174	0.962999	0.512443	0.0465465	0.664817	1.81599	2.73157	0.849768	1.4342
Nfu_t_1_035253	206	ATA	1054	-849	Nfu_t_1_035253_206	I	4	24	9	30	60	55	59	12	22	2718	0.63215	2.68047	3.36325	0.392337	4768	0.892505	4.70217	4.04199	4.77434	1453	0.416174	1.43294	2.47892	3.05256	1385	0.227811	1.36588	4.02966	7.10584	4533	0.70217	4.47041	6.14875	9.03104	2829	0.700197	2.78994	3.78132	13.8074	3628	0.830375	3.57791	4.32438	12.8162	3680	0.864892	3.62919	3.15643	2.65199	1421	0.426036	1.40138	2.99319	6.88183	0.40643	1.49227	1.498	5.10403	0.794979	6.2808	3.70323	21.9639	3.76109	13.4216	4.70876	19.7137	4.25618	16.4901	0.951141	3.30652	2.30373	15.6988	5.70442e-09	0.901418	7.73513e-06	5.05186	1.05122	0.208114	3.04901e-06	1	0.00118127	0.1979	0.951261	4.80677	-0.0709435	2.24727
Nfu_t_1_035253	273	CTC	1054	-782	Nfu_t_1_035253_273	L	1	4	11	6	1	7	5	2	8	2718	0.63215	2.68047	3.36325	-0.499658	4768	0.892505	4.70217	4.04199	-0.173719	1453	0.416174	1.43294	2.47892	3.85936	1385	0.227811	1.36588	4.02966	1.15	4533	0.70217	4.47041	6.14875	-0.56441	2829	0.700197	2.78994	3.78132	1.11338	3628	0.830375	3.57791	4.32438	0.328854	3680	0.864892	3.62919	3.15643	-0.51615	1421	0.426036	1.40138	2.99319	2.20455	0.101608	0.373068	0.249667	0.850671	0.971641	7.67653	0.740646	4.39278	0.0626848	0.223693	0.599297	2.50901	0.360693	1.39746	0.158523	0.551087	0.837721	5.70866	0.285431	0.0120866	0.000914384	2.53776	0.243836	0.0960948	1	0.349204	0.0465465	0.394018	4.10248	10.4119	2.03034	3.3728
Nfu_t_1_035253	299	GCC	1054	-756	Nfu_t_1_035253_299	A	3	4	4	16	10	12	11	4	11	2718	0.63215	2.68047	3.36325	0.0950054	4768	0.892505	4.70217	4.04199	-0.173719	1453	0.416174	1.43294	2.47892	1.03556	1385	0.227811	1.36588	4.02966	3.6316	4533	0.70217	4.47041	6.14875	0.899303	2829	0.700197	2.78994	3.78132	2.43567	3628	0.830375	3.57791	4.32438	1.71634	3680	0.864892	3.62919	3.15643	0.117477	1421	0.426036	1.40138	2.99319	3.20682	0.304823	1.11921	0.249667	0.850671	0.353324	2.79147	1.97506	11.7141	0.626848	2.23693	1.02737	4.30117	0.793525	3.07442	0.317047	1.10217	1.15187	7.8494	0.0745627	0.0308491	0.000323914	2.79461	0.389909	0.139554	0.847952	0.535268	0.0247331	0.3578	2.56525	7.1695	1.35227	2.83223
Nfu_t_1_035253	305	AAA	1054	-750	Nfu_t_1_035253_305	K	1	4	0	18	1	2	2	2	11	2718	0.63215	2.68047	3.36325	-0.499658	4768	0.892505	4.70217	4.04199	-0.173719	1453	0.416174	1.43294	2.47892	-0.578049	1385	0.227811	1.36588	4.02966	4.12792	4533	0.70217	4.47041	6.14875	-0.56441	2829	0.700197	2.78994	3.78132	-0.208906	3628	0.830375	3.57791	4.32438	-0.364887	3680	0.864892	3.62919	3.15643	-0.51615	1421	0.426036	1.40138	2.99319	3.20682	0.101608	0.373068	0.249667	0.850671	0	0	2.22194	13.1783	0.0626848	0.223693	0.171228	0.716861	0.144277	0.558986	0.158523	0.551087	1.15187	7.8494	1	3.68207e-05	3.31239e-05	1.01434	0.0707151	0.0697146	1	0.00787226	0.00424676	0.985862	14.144	14.3468	3.8117	3.83223
Nfu_t_1_035253	378	GAG	1054	-677	Nfu_t_1_035253_378	E	4	2	9	20	23	2	11	3	16	2718	0.63215	2.68047	3.36325	0.392337	4768	0.892505	4.70217	4.04199	-0.668525	1453	0.416174	1.43294	2.47892	3.05256	1385	0.227811	1.36588	4.02966	4.62424	4533	0.70217	4.47041	6.14875	3.01355	2829	0.700197	2.78994	3.78132	-0.208906	3628	0.830375	3.57791	4.32438	1.71634	3680	0.864892	3.62919	3.15643	-0.199336	1421	0.426036	1.40138	2.99319	4.87728	0.40643	1.49227	0.124834	0.425336	0.794979	6.2808	2.46882	14.6426	1.44175	5.14494	0.171228	0.716861	0.793525	3.07442	0.237785	0.82663	1.67544	11.4173	0.0337938	0.000810342	4.86241e-07	3.72656	0.267137	0.0717146	0.803703	0.0637915	0.000129948	0.268277	3.74455	13.9578	1.89284	3.78784
Nfu_t_1_035253	432	AGC	1054	-623	Nfu_t_1_035253_432	S	3	1	4	10	5	3	4	2	8	2718	0.63215	2.68047	3.36325	0.0950054	4768	0.892505	4.70217	4.04199	-0.915928	1453	0.416174	1.43294	2.47892	1.03556	1385	0.227811	1.36588	4.02966	2.14264	4533	0.70217	4.47041	6.14875	0.086129	2829	0.700197	2.78994	3.78132	0.0555518	3628	0.830375	3.57791	4.32438	0.0976073	3680	0.864892	3.62919	3.15643	-0.51615	1421	0.426036	1.40138	2.99319	2.20455	0.304823	1.11921	0.0624168	0.212668	0.353324	2.79147	1.23441	7.3213	0.313424	1.11846	0.256842	1.07529	0.288555	1.11797	0.158523	0.551087	0.837721	5.70866	0.449686	0.0061561	0.000914384	2.0296	0.195023	0.0960948	1	0.238812	0.0465465	0.492659	5.12951	10.4119	2.35227	3.3728
Nfu_t_1_035253	480	GAT	1054	-575	Nfu_t_1_035253_480	D	0	10	3	11	3	0	1	4	8	2718	0.63215	2.68047	3.36325	-0.79699	4768	0.892505	4.70217	4.04199	1.3107	1453	0.416174	1.43294	2.47892	0.632154	1385	0.227811	1.36588	4.02966	2.3908	4533	0.70217	4.47041	6.14875	-0.23914	2829	0.700197	2.78994	3.78132	-0.737822	3628	0.830375	3.57791	4.32438	-0.596134	3680	0.864892	3.62919	3.15643	0.117477	1421	0.426036	1.40138	2.99319	2.20455	0	0	0.624168	2.12668	0.264993	2.0936	1.35785	8.05343	0.188054	0.671079	0	0	0.0721387	0.279493	0.317047	1.10217	0.837721	5.70866	0.374892	0.000262264	0.00574724	0.253435	0.0487224	0.192265	1	0.028311	0.183375	3.94668	20.535	5.20311	4.35227	2.3728
Nfu_t_1_035253	560	CGC	1054	-495	Nfu_t_1_035253_560	R	0	5	8	17	9	5	7	2	14	2718	0.63215	2.68047	3.36325	-0.79699	4768	0.892505	4.70217	4.04199	0.0736841	1453	0.416174	1.43294	2.47892	2.64916	1385	0.227811	1.36588	4.02966	3.87976	4533	0.70217	4.47041	6.14875	0.736668	2829	0.700197	2.78994	3.78132	0.584468	3628	0.830375	3.57791	4.32438	0.791349	3680	0.864892	3.62919	3.15643	-0.51615	1421	0.426036	1.40138	2.99319	4.2091	0	0	0.312084	1.06334	0.706648	5.58293	2.0985	12.4462	0.564163	2.01324	0.428069	1.79215	0.504971	1.95645	0.158523	0.551087	1.46601	9.99015	0.106752	0.000264836	1.0691e-06	3.55419	0.194356	0.0546732	0.884476	0.028311	0.000190479	0.281286	5.14712	18.2985	2.35227	4.18015
Nfu_t_1_035253	630	GCT	1054	-425	Nfu_t_1_035253_630	A	0	1	6	9	4	7	6	0	8	2718	0.63215	2.68047	3.36325	-0.79699	4768	0.892505	4.70217	4.04199	-0.915928	1453	0.416174	1.43294	2.47892	1.84236	1385	0.227811	1.36588	4.02966	1.89448	4533	0.70217	4.47041	6.14875	-0.0765057	2829	0.700197	2.78994	3.78132	1.11338	3628	0.830375	3.57791	4.32438	0.560102	3680	0.864892	3.62919	3.15643	-1.14978	1421	0.426036	1.40138	2.99319	2.20455	0	0	0.0624168	0.212668	0.529986	4.1872	1.11097	6.58917	0.250739	0.894772	0.599297	2.50901	0.432832	1.67696	0	0	0.837721	5.70866	0.0149385	0.0310446	3.57538e-05	#NUM!	0.292679	0	0.793947	0.535268	0.00424676	0	3.41779	#NUM!	1.76731	#NUM!
Nfu_t_1_035253	691	GTA	1054	-364	Nfu_t_1_035253_691	V	1	1	6	10	6	0	3	1	9	2718	0.63215	2.68047	3.36325	-0.499658	4768	0.892505	4.70217	4.04199	-0.915928	1453	0.416174	1.43294	2.47892	1.84236	1385	0.227811	1.36588	4.02966	2.14264	4533	0.70217	4.47041	6.14875	0.248764	2829	0.700197	2.78994	3.78132	-0.737822	3628	0.830375	3.57791	4.32438	-0.13364	3680	0.864892	3.62919	3.15643	-0.832963	1421	0.426036	1.40138	2.99319	2.53864	0.101608	0.373068	0.0624168	0.212668	0.529986	4.1872	1.23441	7.3213	0.376109	1.34216	0	0	0.216416	0.838479	0.0792617	0.275543	0.942437	6.42224	0.371376	0.00100437	7.44393e-05	3.04443	0.129906	0.0426682	1	0.0715781	0.00723415	0.328441	7.70184	23.4497	2.93723	4.54272
Nfu_t_1_035253	712	GAT	1054	-343	Nfu_t_1_035253_712	D	7	4	0	20	6	8	7	6	12	2718	0.63215	2.68047	3.36325	1.28433	4768	0.892505	4.70217	4.04199	-0.173719	1453	0.416174	1.43294	2.47892	-0.578049	1385	0.227811	1.36588	4.02966	4.62424	4533	0.70217	4.47041	6.14875	0.248764	2829	0.700197	2.78994	3.78132	1.37784	3628	0.830375	3.57791	4.32438	0.791349	3680	0.864892	3.62919	3.15643	0.751104	1421	0.426036	1.40138	2.99319	3.54091	0.711253	2.61148	0.249667	0.850671	0	0	2.46882	14.6426	0.376109	1.34216	0.684911	2.86744	0.504971	1.95645	0.47557	1.65326	1.25658	8.56298	0.788925	0.0015097	0.000674056	1.18371	0.227066	0.191825	1	0.100867	0.0450354	0.844778	4.40556	5.21505	2.12988	2.3728
Nfu_t_1_035253	720	CTC	1054	-335	Nfu_t_1_035253_720	L	0	3	0	11	0	0	0	1	7	2718	0.63215	2.68047	3.36325	-0.79699	4768	0.892505	4.70217	4.04199	-0.421122	1453	0.416174	1.43294	2.47892	-0.578049	1385	0.227811	1.36588	4.02966	2.3908	4533	0.70217	4.47041	6.14875	-0.727044	2829	0.700197	2.78994	3.78132	-0.737822	3628	0.830375	3.57791	4.32438	-0.827381	3680	0.864892	3.62919	3.15643	-0.832963	1421	0.426036	1.40138	2.99319	1.87045	0	0	0.18725	0.638003	0	0	1.35785	8.05343	0	0	0	0	0	0	0.0792617	0.275543	0.733006	4.99507	1	0.000138389	0.000780162	0	0	0.0549304	1	0.0211339	0.0465465	#NUM!	#NUM!	18.2129	#NUM!	4.18015
Nfu_t_1_035253	750	TTG	1054	-305	Nfu_t_1_035253_750	L	2	2	0	23	2	6	4	2	14	2718	0.63215	2.68047	3.36325	-0.202326	4768	0.892505	4.70217	4.04199	-0.668525	1453	0.416174	1.43294	2.47892	-0.578049	1385	0.227811	1.36588	4.02966	5.36872	4533	0.70217	4.47041	6.14875	-0.401775	2829	0.700197	2.78994	3.78132	0.848926	3628	0.830375	3.57791	4.32438	0.0976073	3680	0.864892	3.62919	3.15643	-0.51615	1421	0.426036	1.40138	2.99319	4.2091	0.203215	0.746137	0.124834	0.425336	0	0	2.83914	16.839	0.12537	0.447386	0.513683	2.15058	0.288555	1.11797	0.158523	0.551087	1.46601	9.99015	0.449686	1.71171e-05	1.0691e-06	2.0296	0.110984	0.0546732	1	0.00469674	0.000190479	0.492659	9.01493	18.2985	3.15962	4.18015
Nfu_t_1_035253	863	CTC	1054	-192	Nfu_t_1_035253_863	L	1	4	0	13	8	5	6	2	8	2718	0.63215	2.68047	3.36325	-0.499658	4768	0.892505	4.70217	4.04199	-0.173719	1453	0.416174	1.43294	2.47892	-0.578049	1385	0.227811	1.36588	4.02966	2.88712	4533	0.70217	4.47041	6.14875	0.574033	2829	0.700197	2.78994	3.78132	0.584468	3628	0.830375	3.57791	4.32438	0.560102	3680	0.864892	3.62919	3.15643	-0.51615	1421	0.426036	1.40138	2.99319	2.20455	0.101608	0.373068	0.249667	0.850671	0	0	1.60473	9.51769	0.501478	1.78954	0.428069	1.79215	0.432832	1.67696	0.158523	0.551087	0.837721	5.70866	0.176441	0.0310446	0.000914384	3.04612	0.292679	0.0960948	1	0.535268	0.0465465	0.328258	3.41779	10.4119	1.76731	3.3728
Nfu_t_1_035253	943	TGG	1054	-112	Nfu_t_1_035253_943	W	1	5	11	11	2	4	3	3	11	2718	0.63215	2.68047	3.36325	-0.499658	4768	0.892505	4.70217	4.04199	0.0736841	1453	0.416174	1.43294	2.47892	3.85936	1385	0.227811	1.36588	4.02966	2.3908	4533	0.70217	4.47041	6.14875	-0.401775	2829	0.700197	2.78994	3.78132	0.32001	3628	0.830375	3.57791	4.32438	-0.13364	3680	0.864892	3.62919	3.15643	-0.199336	1421	0.426036	1.40138	2.99319	3.20682	0.101608	0.373068	0.312084	1.06334	0.971641	7.67653	1.35785	8.05343	0.12537	0.447386	0.342456	1.43372	0.216416	0.838479	0.237785	0.82663	1.15187	7.8494	1	0.000127949	0.000115503	1.01434	0.106137	0.104636	1	0.0211339	0.0102894	0.985858	9.42671	9.56194	3.22674	3.24727
Nfu_t_1_035267	194	GAG	654	-461	Nfu_t_1_035267_194	E	0	0	0	17	0	0	0	0	10	690	0.381107	1.12378	1.92205	-0.584677	926	0.623779	1.50814	1.72661	-0.873472	683	0.379479	1.11238	1.9367	-0.574367	426	0.143322	0.693811	2.14348	7.60734	1027	0.425081	1.67264	2.77815	-0.60207	726	0.495114	1.18241	1.67292	-0.706796	883	0.641694	1.43811	1.67855	-0.856757	805	0.605863	1.31107	1.56615	-0.837132	518	0.359935	0.843648	1.53533	5.96376	0	0	0	0	0	0	2.0985	24.5023	0	0	0	0	0	0	0	0	1.04715	11.8533	1	4.5179e-05	8.02686e-05	0	0	0	1	0.0302247	0.0536997		#NUM!	#NUM!	#NUM!	#NUM!
Nfu_t_1_035272	27	TGC	187	-161	Nfu_t_1_035272_27	C	14	7	21	17	17	6	11	12	19	346	0.510204	2.35374	3.39984	3.42553	620	0.727891	4.21769	4.23216	0.657421	239	0.421769	1.62585	3.03904	6.37509	160	0.197279	1.08844	3.15344	5.04578	651	0.612245	4.42857	5.52826	2.27403	406	0.639456	2.7619	3.26109	0.992949	524	0.70068	3.56463	3.88723	1.91277	478	0.707483	3.2517	3.42602	2.55349	195	0.414966	1.32653	2.62799	6.72508	1.42251	5.94798	0.436918	1.65968	1.85495	12.9163	2.0985	15.6188	1.06564	3.83871	0.513683	2.17241	0.793525	3.08588	0.951141	3.69038	1.98959	14.3231	0.679109	2.3632e-05	0.000145126	0.832838	0.199191	0.239139	1	0.00238683	0.0146577	1.20094	5.03461	4.19223	2.21459	1.9565
Nfu_t_1_035272	61	GAT	187	-127	Nfu_t_1_035272_61	D	7	5	0	19	7	1	4	7	11	346	0.510204	2.35374	3.39984	1.36661	620	0.727891	4.21769	4.23216	0.184849	239	0.421769	1.62585	3.03904	-0.534988	160	0.197279	1.08844	3.15344	5.68001	651	0.612245	4.42857	5.52826	0.465143	406	0.639456	2.7619	3.26109	-0.540281	524	0.70068	3.56463	3.88723	0.112001	478	0.707483	3.2517	3.42602	1.09407	195	0.414966	1.32653	2.62799	3.68093	0.711253	2.97399	0.312084	1.18548	0	0	2.34538	17.4563	0.438793	1.58065	0.0856139	0.362069	0.288555	1.12214	0.554832	2.15272	1.15187	8.29231	0.368134	0.000217885	0.00595871	0.517921	0.129131	0.249203	1	0.0146709	0.240732	1.93206	7.77174	4.02252	2.88552	1.94561
Nfu_t_1_035272	63	ACG	187	-125	Nfu_t_1_035272_63	T	1	8	7	18	3	4	4	4	14	346	0.510204	2.35374	3.39984	-0.398177	620	0.727891	4.21769	4.23216	0.893707	239	0.421769	1.62585	3.03904	1.76837	160	0.197279	1.08844	3.15344	5.36289	651	0.612245	4.42857	5.52826	-0.258413	406	0.639456	2.7619	3.26109	0.379657	524	0.70068	3.56463	3.88723	0.112001	478	0.707483	3.2517	3.42602	0.218417	195	0.414966	1.32653	2.62799	4.82249	0.101608	0.424855	0.499334	1.89677	0.618317	4.30544	2.22194	16.5375	0.188054	0.677419	0.342456	1.44828	0.288555	1.12214	0.317047	1.23013	1.46601	10.5538	1	8.39528e-06	1.95548e-05	0.911623	0.0998345	0.109515	1	0.00169585	0.00395006	1.09705	10.0552	9.16575	3.23345	3.10089
Nfu_t_1_035290	8	CTG	241	-234	Nfu_t_1_035290_8	L	4	1	5	19	2	0	1	3	14	259	0.40796	1.28856	2.06308		433	0.626866	2.15423	2.58091		272	0.39801	1.35323	2.14		222	0.223881	1.10448	2.58728		422	0.447761	2.0995	3.55528		279	0.507463	1.38806	2.03928		355	0.60199	1.76617	2.16103		332	0.58209	1.65174	1.936		244	0.41791	1.21393	2.01221		0.40643	3.10425	0.0624168	0.464203	0.441655	3.69485	2.34538	17.2027	0.12537	0.952607	0	0	0.0721387	0.566197	0.237785	1.81627	1.46601	11.5328	0.357955	2.62088e-05	0.000844586	0.310272	0.0465867	0.150228	1	0.00670944	0.146734	3.22796	21.5478	6.67536	4.34829	2.66669
Nfu_t_1_035290	157	TAC	241	-85	Nfu_t_1_035290_157	Y	5	1	7	10	0	0	0	4	9	259	0.40796	1.28856	2.06308	1.79898	433	0.626866	2.15423	2.58091	-0.447218	272	0.39801	1.35323	2.14	2.63868	222	0.223881	1.10448	2.58728	3.43817	422	0.447761	2.0995	3.55528	-0.59053	279	0.507463	1.38806	2.03928	-0.680662	355	0.60199	1.76617	2.16103	-0.817281	332	0.58209	1.65174	1.936	1.21294	244	0.41791	1.21393	2.01221	3.8694	0.508038	3.88031	0.0624168	0.464203	0.618317	5.17279	1.23441	9.05405	0	0	0	0	0	0	0.317047	2.42169	0.942437	7.41393	0.0540317	0.000282526	0.0844576	0	0	0.319055	1	0.0361634	1	#NUM!	#NUM!	3.14043	#NUM!	1.61423
Nfu_t_1_035291	5	GGC	325	-321	Nfu_t_1_035291_5	G	1	7	8	2	23	18	21	3	5	2478	0.880702	8.69474	9.83463		3879	0.989474	13.6105	11.2475		3214	0.933333	11.2772	11.5973		2006	0.677193	7.0386	9.33692		4223	0.961404	14.8175	15.1821		3312	0.947368	11.6211	12.7427		3788	0.985965	13.2912	13.2695		3200	0.996491	11.2281	9.9045		2581	0.926316	9.05614	9.30642		0.101608	0.115012	0.436918	0.514308	0.706648	0.709396	0.246882	0.284148	1.44175	1.55221	1.54105	1.54891	1.51491	1.57999	0.237785	0.267188	0.523576	0.552112	0.000759693	0.0276818	0.479589	5.93961	2.87166	0.483509	0.0430493	0.235296	0.955377	0.168327	0.348177	2.06845	-1.51688	1.04711
Nfu_t_1_035291	8	GCC	325	-318	Nfu_t_1_035291_8	A	5	9	4	4	31	32	32	7	4	2478	0.880702	8.69474	9.83463		3879	0.989474	13.6105	11.2475		3214	0.933333	11.2772	11.5973		2006	0.677193	7.0386	9.33692		4223	0.961404	14.8175	15.1821		3312	0.947368	11.6211	12.7427		3788	0.985965	13.2912	13.2695		3200	0.996491	11.2281	9.9045		2581	0.926316	9.05614	9.30642		0.508038	0.575061	0.561751	0.661253	0.353324	0.354698	0.493764	0.568295	1.94323	2.09211	2.73964	2.75362	2.30844	2.4076	0.554832	0.623437	0.418861	0.441689	0.000326467	0.000223427	0.764027	3.88546	5.48775	1.4123	0.0369996	0.0189913	1	0.257321	0.182189	0.708022	-2.44649	-0.497213
Nfu_t_1_035291	12	GTC	325	-314	Nfu_t_1_035291_12	V	6	25	8	2	4	1	2	14	5	2478	0.880702	8.69474	9.83463		3879	0.989474	13.6105	11.2475		3214	0.933333	11.2772	11.5973		2006	0.677193	7.0386	9.33692		4223	0.961404	14.8175	15.1821		3312	0.947368	11.6211	12.7427		3788	0.985965	13.2912	13.2695		3200	0.996491	11.2281	9.9045		2581	0.926316	9.05614	9.30642		0.609646	0.690073	1.56042	1.83681	0.706648	0.709396	0.246882	0.284148	0.250739	0.26995	0.0856139	0.0860507	0.144277	0.150475	1.10966	1.24687	0.523576	0.552112	0.000749648	0.127562	0.163837	0.120249	0.272216	2.26357	0.0430493	0.498519	0.580256	8.31827	3.6743	0.441715	1.87543	-1.17529
Nfu_t_1_035291	14	GGA	325	-312	Nfu_t_1_035291_14	G	16	32	28	55	33	32	33	23	45	2478	0.880702	8.69474	9.83463		3879	0.989474	13.6105	11.2475		3214	0.933333	11.2772	11.5973		2006	0.677193	7.0386	9.33692		4223	0.961404	14.8175	15.1821		3312	0.947368	11.6211	12.7427		3788	0.985965	13.2912	13.2695		3200	0.996491	11.2281	9.9045		2581	0.926316	9.05614	9.30642		1.62572	1.84019	1.99734	2.35112	2.47327	2.48289	6.78926	7.81406	2.0686	2.22709	2.73964	2.75362	2.38058	2.48284	1.82302	2.04844	4.71218	4.969	0.503495	0.0023909	0.000494991	1.21389	0.495317	0.408048	0.972661	0.0739004	0.0280495	0.823771	2.01911	2.45105	1.00097	1.27843
Nfu_t_1_035291	28	GGT	325	-298	Nfu_t_1_035291_28	G	43	40	53	64	24	31	29	44	61	2478	0.880702	8.69474	9.83463	3.48821	3879	0.989474	13.6105	11.2475	2.34625	3214	0.933333	11.2772	11.5973	3.59764	2006	0.677193	7.0386	9.33692	6.10066	4223	0.961404	14.8175	15.1821	0.604823	3312	0.947368	11.6211	12.7427	1.52079	3788	0.985965	13.2912	13.2695	1.18382	3200	0.996491	11.2281	9.9045	3.30879	2581	0.926316	9.05614	9.30642	5.58151	4.36913	4.94552	2.49667	2.9389	4.68154	4.69975	7.90023	9.09272	1.50443	1.6197	2.65403	2.66757	2.09202	2.18189	3.48752	3.91875	6.38763	6.73576	0.013188	1.92923e-07	0.00549254	0.553417	0.318768	0.576017	0.366076	6.55938e-05	0.124498	1.80713	3.13764	1.73626	1.62626	0.781447
Nfu_t_1_035291	35	AAC	325	-291	Nfu_t_1_035291_35	N	2	14	13	20	2	7	5	7	18	2478	0.880702	8.69474	9.83463	-0.680731	3879	0.989474	13.6105	11.2475	0.0346276	3214	0.933333	11.2772	11.5973	0.148553	2006	0.677193	7.0386	9.33692	1.38819	4223	0.961404	14.8175	15.1821	-0.844256	3312	0.947368	11.6211	12.7427	-0.362642	3788	0.985965	13.2912	13.2695	-0.624832	3200	0.996491	11.2281	9.9045	-0.426884	2581	0.926316	9.05614	9.30642	0.961042	0.203215	0.230024	0.873835	1.02862	1.1483	1.15277	2.46882	2.84148	0.12537	0.134975	0.599297	0.602355	0.360693	0.376188	0.554832	0.623437	1.88487	1.9876	0.401847	0.000361625	0.00770754	0.602936	0.188242	0.312219	0.917748	0.0194891	0.12828	1.65869	5.31362	3.2035	2.4015	1.67271
Nfu_t_1_035291	48	TCA	325	-278	Nfu_t_1_035291_48	S	13	11	1	0	12	5	8	13	0	2478	0.880702	8.69474	9.83463	0.437766	3879	0.989474	13.6105	11.2475	-0.232098	3214	0.933333	11.2772	11.5973	-0.886173	2006	0.677193	7.0386	9.33692	-0.753846	4223	0.961404	14.8175	15.1821	-0.185584	3312	0.947368	11.6211	12.7427	-0.519595	3788	0.985965	13.2912	13.2695	-0.39875	3200	0.996491	11.2281	9.9045	0.178901	2581	0.926316	9.05614	9.30642	-0.973106	1.3209	1.49516	0.686585	0.808198	0.088331	0.0886745	0	0	0.752217	0.809851	0.428069	0.430254	0.577109	0.601901	1.0304	1.15781	0	0	0.18733	0.0248407	0.000926533	0.518899	#NUM!	#NUM!	0.692142	0.222259	0.0341371	1.92736	0	0	#NUM!	#NUM!
Nfu_t_1_035291	59	GAA	325	-267	Nfu_t_1_035291_59	E	46	46	11	14	55	36	45	49	13	2478	0.880702	8.69474	9.83463	3.79326	3879	0.989474	13.6105	11.2475	2.8797	3214	0.933333	11.2772	11.5973	-0.0239016	2006	0.677193	7.0386	9.33692	0.745578	4223	0.961404	14.8175	15.1821	2.64671	3312	0.947368	11.6211	12.7427	1.91317	3788	0.985965	13.2912	13.2695	2.38959	3200	0.996491	11.2281	9.9045	3.81361	2581	0.926316	9.05614	9.30642	0.423778	4.67395	5.29056	2.87117	3.37974	0.971641	0.97542	1.72817	1.98903	3.44766	3.71182	3.0821	3.09783	3.24624	3.38569	3.88382	4.36406	1.3613	1.43549	0.251523	0.0045156	0.000149328	0.77315	2.37459	3.07121	0.799232	0.1181	0.0169239	1.29347	0.421071	0.325537	-1.23791	-1.60413
Nfu_t_1_035291	60	AGT	325	-266	Nfu_t_1_035291_60	S	24	59	59	31	70	101	90	40	44	2478	0.880702	8.69474	9.83463	1.55626	3879	0.989474	13.6105	11.2475	4.03552	3214	0.933333	11.2772	11.5973	4.115	2006	0.677193	7.0386	9.33692	2.56631	4223	0.961404	14.8175	15.1821	3.63472	3312	0.947368	11.6211	12.7427	7.01412	3788	0.985965	13.2912	13.2695	5.78082	3200	0.996491	11.2281	9.9045	2.90493	2581	0.926316	9.05614	9.30642	3.75481	2.43858	2.76029	3.68259	4.33488	5.21153	5.2318	3.82667	4.40429	4.38793	4.72413	8.647	8.69112	6.49248	6.77138	3.17047	3.5625	4.60747	4.85858	0.000496048	0.075087	0.152614	1.92248	1.4032	0.729909	0.0421641	0.385391	0.580256	0.520113	0.712618	1.37012	-0.478915	0.447645
Nfu_t_1_035291	61	AAG	325	-265	Nfu_t_1_035291_61	K	11	57	14	0	19	16	18	30	6	2478	0.880702	8.69474	9.83463	0.234403	3879	0.989474	13.6105	11.2475	3.8577	3214	0.933333	11.2772	11.5973	0.23478	2006	0.677193	7.0386	9.33692	-0.753846	4223	0.961404	14.8175	15.1821	0.275487	3312	0.947368	11.6211	12.7427	0.343643	3788	0.985965	13.2912	13.2695	0.354856	3200	0.996491	11.2281	9.9045	1.89529	2581	0.926316	9.05614	9.30642	-0.32839	1.11768	1.26513	3.55776	4.18794	1.23663	1.24144	0	0	1.19101	1.28226	1.36982	1.37681	1.2985	1.35428	2.37785	2.67188	0.628291	0.662534	0.0281682	0.14628	0.000584941	0.504564	2.04885	4.06064	0.366076	0.528479	0.0284114	1.98212	0.488026	0.246214	-1.03146	-2.01179
Nfu_t_1_035291	64	AAG	325	-262	Nfu_t_1_035291_64	K	10	10	1	0	4	7	6	11	0	2478	0.880702	8.69474	9.83463	0.132721	3879	0.989474	13.6105	11.2475	-0.321007	3214	0.933333	11.2772	11.5973	-0.886173	2006	0.677193	7.0386	9.33692	-0.753846	4223	0.961404	14.8175	15.1821	-0.712522	3312	0.947368	11.6211	12.7427	-0.362642	3788	0.985965	13.2912	13.2695	-0.549472	3200	0.996491	11.2281	9.9045	-0.0230269	2581	0.926316	9.05614	9.30642	-0.973106	1.01608	1.15012	0.624168	0.734725	0.088331	0.0886745	0	0	0.250739	0.26995	0.599297	0.602355	0.432832	0.451426	0.871879	0.979688	0	0	0.145004	0.0875463	0.00162231	0.459977	#NUM!	#NUM!	0.65735	0.385391	0.0459653	2.17424	0	0	#NUM!	#NUM!
Nfu_t_1_035291	87	CTA	325	-239	Nfu_t_1_035291_87	L	13	66	9	9	30	17	23	35	9	2478	0.880702	8.69474	9.83463	0.437766	3879	0.989474	13.6105	11.2475	4.65788	3214	0.933333	11.2772	11.5973	-0.196356	2006	0.677193	7.0386	9.33692	0.21007	4223	0.961404	14.8175	15.1821	1.00003	3312	0.947368	11.6211	12.7427	0.422119	3788	0.985965	13.2912	13.2695	0.731659	3200	0.996491	11.2281	9.9045	2.40011	2581	0.926316	9.05614	9.30642	-0.00603243	1.3209	1.49516	4.11951	4.84919	0.794979	0.798071	1.11097	1.27866	1.88054	2.02463	1.45544	1.46286	1.65919	1.73046	2.77416	3.11719	0.942437	0.993801	0.0333775	0.205719	0.0011567	0.552473	1.74564	3.15961	0.366076	0.60297	0.0357524	1.81022	0.572807	0.31643	-0.800131	-1.64922
Nfu_t_1_035291	99	CTG	325	-227	Nfu_t_1_035291_99	L	0	9	11	24	8	2	5	4	19	2478	0.880702	8.69474	9.83463	-0.884094	3879	0.989474	13.6105	11.2475	-0.409916	3214	0.933333	11.2772	11.5973	-0.0239016	2006	0.677193	7.0386	9.33692	1.8166	4223	0.961404	14.8175	15.1821	-0.449053	3312	0.947368	11.6211	12.7427	-0.755023	3788	0.985965	13.2912	13.2695	-0.624832	3200	0.996491	11.2281	9.9045	-0.729776	2581	0.926316	9.05614	9.30642	1.06849	0	0	0.561751	0.661253	0.971641	0.97542	2.96259	3.40977	0.501478	0.539901	0.171228	0.172101	0.360693	0.376188	0.317047	0.35625	1.98959	2.09802	1	0.000194545	0.000235794	1.05605	0.178266	0.168826	1	0.0189913	0.0200425	0.946934	5.61101	5.92545	2.47951	2.55807
Nfu_t_1_035291	116	GCA	325	-210	Nfu_t_1_035291_116	A	9	13	60	23	23	28	27	11	40	2478	0.880702	8.69474	9.83463	0.0310396	3879	0.989474	13.6105	11.2475	-0.0542811	3214	0.933333	11.2772	11.5973	4.20123	2006	0.677193	7.0386	9.33692	1.70949	4223	0.961404	14.8175	15.1821	0.538956	3312	0.947368	11.6211	12.7427	1.28536	3788	0.985965	13.2912	13.2695	1.0331	3200	0.996491	11.2281	9.9045	-0.0230269	2581	0.926316	9.05614	9.30642	3.325	0.914468	1.03511	0.811418	0.955143	5.29986	5.32047	2.83914	3.2677	1.44175	1.55221	2.39719	2.40942	1.94774	2.03141	0.871879	0.979688	4.18861	4.41689	0.0487573	0.00163338	1.22122e-06	2.08099	0.456095	0.219163	0.455956	0.0576663	0.000207608	0.480483	2.19278	4.5637	1.12055	2.17264
Nfu_t_1_035291	154	CTT	325	-172	Nfu_t_1_035291_154	L	4	8	21	22	6	13	10	6	22	2478	0.880702	8.69474	9.83463	-0.477368	3879	0.989474	13.6105	11.2475	-0.498824	3214	0.933333	11.2772	11.5973	0.83837	2006	0.677193	7.0386	9.33692	1.60239	4223	0.961404	14.8175	15.1821	-0.580787	3312	0.947368	11.6211	12.7427	0.108214	3788	0.985965	13.2912	13.2695	-0.248029	3200	0.996491	11.2281	9.9045	-0.527848	2581	0.926316	9.05614	9.30642	1.39085	0.40643	0.460048	0.499334	0.58778	1.85495	1.86217	2.7157	3.12562	0.376109	0.404925	1.11298	1.11866	0.721387	0.752376	0.47557	0.534375	2.30373	2.42929	0.618846	0.00169607	0.000383422	1.40896	0.30794	0.218544	1	0.0576663	0.0260727	0.709706	3.24799	4.57653	1.69101	2.18461
Nfu_t_1_035291	158	GGT	325	-168	Nfu_t_1_035291_158	G	21	11	6	1	0	4	2	18	3	2478	0.880702	8.69474	9.83463	1.25122	3879	0.989474	13.6105	11.2475	-0.232098	3214	0.933333	11.2772	11.5973	-0.455037	2006	0.677193	7.0386	9.33692	-0.646744	4223	0.961404	14.8175	15.1821	-0.975991	3312	0.947368	11.6211	12.7427	-0.598071	3788	0.985965	13.2912	13.2695	-0.850914	3200	0.996491	11.2281	9.9045	0.683722	2581	0.926316	9.05614	9.30642	-0.650748	2.13376	2.41525	0.686585	0.808198	0.529986	0.532047	0.123441	0.142074	0	0	0.342456	0.344203	0.144277	0.150475	1.42671	1.60312	0.314146	0.331267	5.15066e-05	0.40083	0.00673321	0.0934098	0.454006	4.86	0.00875613	0.862546	0.127871	10.7084	2.20287	0.205715	1.13847	-2.27482
Nfu_t_1_035291	191	GCA	325	-135	Nfu_t_1_035291_191	A	6	13	6	24	11	1	5	9	17	2478	0.880702	8.69474	9.83463	-0.274005	3879	0.989474	13.6105	11.2475	-0.0542811	3214	0.933333	11.2772	11.5973	-0.455037	2006	0.677193	7.0386	9.33692	1.8166	4223	0.961404	14.8175	15.1821	-0.251451	3312	0.947368	11.6211	12.7427	-0.833499	3788	0.985965	13.2912	13.2695	-0.624832	3200	0.996491	11.2281	9.9045	-0.224955	2581	0.926316	9.05614	9.30642	0.853589	0.609646	0.690073	0.811418	0.955143	0.529986	0.532047	2.96259	3.40977	0.689533	0.742363	0.0856139	0.0860507	0.360693	0.376188	0.713356	0.801562	1.78016	1.87718	0.187168	0.000672151	0.0461512	0.468663	0.199392	0.425447	0.692142	0.0285664	0.310792	2.13394	5.01646	2.3508	2.31904	1.22768
Nfu_t_1_035291	194	GGC	325	-132	Nfu_t_1_035291_194	G	31	12	28	55	50	21	34	25	45	2478	0.880702	8.69474	9.83463	2.26803	3879	0.989474	13.6105	11.2475	-0.14319	3214	0.933333	11.2772	11.5973	1.44196	2006	0.677193	7.0386	9.33692	5.13675	4223	0.961404	14.8175	15.1821	2.31737	3312	0.947368	11.6211	12.7427	0.736024	3788	0.985965	13.2912	13.2695	1.56063	3200	0.996491	11.2281	9.9045	1.39047	2581	0.926316	9.05614	9.30642	3.86226	3.14984	3.56538	0.749002	0.881671	2.47327	2.48289	6.78926	7.81406	3.13424	3.37438	1.79789	1.80707	2.45271	2.55808	1.98154	2.22656	4.71218	4.969	0.694205	0.00368946	0.00100403	1.15022	0.510458	0.443803	1	0.104535	0.0341371	0.869384	1.9592	2.25355	0.957896	1.15814
Nfu_t_1_035291	200	CGT	325	-126	Nfu_t_1_035291_200	R	3	13	22	11	29	43	38	7	16	2478	0.880702	8.69474	9.83463	-0.57905	3879	0.989474	13.6105	11.2475	-0.0542811	3214	0.933333	11.2772	11.5973	0.924597	2006	0.677193	7.0386	9.33692	0.424273	4223	0.961404	14.8175	15.1821	0.934159	3312	0.947368	11.6211	12.7427	2.4625	3788	0.985965	13.2912	13.2695	1.86207	3200	0.996491	11.2281	9.9045	-0.426884	2581	0.926316	9.05614	9.30642	0.746136	0.304823	0.345036	0.811418	0.955143	1.94328	1.95084	1.35785	1.56281	1.81786	1.95714	3.6814	3.70018	2.74127	2.85903	0.554832	0.623437	1.67544	1.76676	2.93319e-05	0.125149	0.0198229	4.62135	1.62438	0.351513	0.00875613	0.498519	0.182156	0.216345	0.615574	2.84534	-0.694421	1.50279
Nfu_t_1_035291	235	ATC	325	-91	Nfu_t_1_035291_235	I	2	11	9	24	12	0	5	6	18	2478	0.880702	8.69474	9.83463	-0.680731	3879	0.989474	13.6105	11.2475	-0.232098	3214	0.933333	11.2772	11.5973	-0.196356	2006	0.677193	7.0386	9.33692	1.8166	4223	0.961404	14.8175	15.1821	-0.185584	3312	0.947368	11.6211	12.7427	-0.911976	3788	0.985965	13.2912	13.2695	-0.624832	3200	0.996491	11.2281	9.9045	-0.527848	2581	0.926316	9.05614	9.30642	0.961042	0.203215	0.230024	0.686585	0.808198	0.794979	0.798071	2.96259	3.40977	0.752217	0.809851	0	0	0.360693	0.376188	0.47557	0.534375	1.88487	1.9876	0.56412	0.000361625	0.00333082	0.703628	0.188242	0.267538	1	0.0194891	0.0855619	1.42129	5.31362	3.73859	2.4015	1.8951
Nfu_t_1_035291	257	ATG	325	-69	Nfu_t_1_035291_257	M	13	9	7	22	2	5	4	12	16	2478	0.880702	8.69474	9.83463	0.437766	3879	0.989474	13.6105	11.2475	-0.409916	3214	0.933333	11.2772	11.5973	-0.36881	2006	0.677193	7.0386	9.33692	1.60239	4223	0.961404	14.8175	15.1821	-0.844256	3312	0.947368	11.6211	12.7427	-0.519595	3788	0.985965	13.2912	13.2695	-0.700193	3200	0.996491	11.2281	9.9045	0.0779372	2581	0.926316	9.05614	9.30642	0.746136	1.3209	1.49516	0.561751	0.661253	0.618317	0.620722	2.7157	3.12562	0.12537	0.134975	0.428069	0.430254	0.288555	0.30095	0.951141	1.06875	1.67544	1.76676	0.0229585	0.000401246	0.188515	0.280879	0.169499	0.603497	0.366076	0.0194891	0.610428	3.56085	5.90097	1.65718	2.55351	0.725179
Nfu_t_1_035291	280	TTC	325	-46	Nfu_t_1_035291_280	F	4	11	21	44	22	4	12	7	35	2478	0.880702	8.69474	9.83463	-0.477368	3879	0.989474	13.6105	11.2475	-0.232098	3214	0.933333	11.2772	11.5973	0.83837	2006	0.677193	7.0386	9.33692	3.95863	4223	0.961404	14.8175	15.1821	0.473089	3312	0.947368	11.6211	12.7427	-0.598071	3788	0.985965	13.2912	13.2695	-0.0973078	3200	0.996491	11.2281	9.9045	-0.426884	2581	0.926316	9.05614	9.30642	2.78774	0.40643	0.460048	0.686585	0.808198	1.85495	1.86217	5.43141	6.25125	1.37907	1.48473	0.342456	0.344203	0.865664	0.902851	0.554832	0.623437	3.66503	3.86478	0.4953	3.26942e-06	3.54798e-07	1.44953	0.231227	0.159533	0.967827	0.000555802	0.000120631	0.689842	4.32574	6.27062	2.09783	2.63207
Nfu_t_1_035291	288	AAC	325	-38	Nfu_t_1_035291_288	N	11	14	0	0	7	12	10	13	0	2478	0.880702	8.69474	9.83463	0.234403	3879	0.989474	13.6105	11.2475	0.0346276	3214	0.933333	11.2772	11.5973	-0.9724	2006	0.677193	7.0386	9.33692	-0.753846	4223	0.961404	14.8175	15.1821	-0.51492	3312	0.947368	11.6211	12.7427	0.0297383	3788	0.985965	13.2912	13.2695	-0.248029	3200	0.996491	11.2281	9.9045	0.178901	2581	0.926316	9.05614	9.30642	-0.973106	1.11768	1.26513	0.873835	1.02862	0	0	0	0	0.438793	0.472413	1.02737	1.03261	0.721387	0.752376	1.0304	1.15781	0	0	0.402358	0.007371	0.000926533	0.648946	#NUM!	#NUM!	0.917748	0.156634	0.0341371	1.54107	0	0	#NUM!	#NUM!
Nfu_t_1_035292	1	TTA	661	-661	Nfu_t_1_035292_1	L	31	93	34	15	21	12	16	58	24	2952	0.711755	4.75362	5.68917		4463	0.930757	7.1868	5.96743		3427	0.769726	5.51852	6.38989		2187	0.510467	3.52174	5.26108		4419	0.822866	7.11594	7.30683		3247	0.845411	5.22866	5.39497		3838	0.921095	6.18035	5.57005		3722	0.909823	5.99356	5.35874		2766	0.779388	4.45411	4.92262		3.14984	6.52134	5.80476	12.9404	3.00325	6.16107	1.85162	4.25926	1.31638	2.95112	1.02737	2.29504	1.15422	2.58885	4.59718	9.67706	2.51316	5.38829	2.75392e-07	0.023878	0.0134568	0.26453	0.478332	1.80838	0.000186165	0.374751	0.226205	3.78132	2.09081	0.552931	1.05752	-0.844742
Nfu_t_1_035292	49	GTT	661	-613	Nfu_t_1_035292_49	V	12	16	1	0	28	6	16	14	0	2952	0.711755	4.75362	5.68917	1.27371	4463	0.930757	7.1868	5.96743	1.47688	3427	0.769726	5.51852	6.38989	-0.707135	2187	0.510467	3.52174	5.26108	-0.669395	4419	0.822866	7.11594	7.30683	2.85816	3247	0.845411	5.22866	5.39497	0.142973	3838	0.921095	6.18035	5.57005	1.76294	3722	0.909823	5.99356	5.35874	1.49409	2766	0.779388	4.45411	4.92262	-0.904825	1.21929	2.52439	0.998669	2.22631	0.088331	0.181208	0	0	1.75517	3.93483	0.513683	1.14752	1.15422	2.58885	1.10966	2.33584	0	0	0.85576	0.000187529	0.000541913	1.10874	#NUM!	#NUM!	1	0.0316924	0.0610555	0.901901	0	0	#NUM!	#NUM!
Nfu_t_1_035292	174	ACG	661	-488	Nfu_t_1_035292_174	T	18	13	27	10	9	0	4	17	18	2952	0.711755	4.75362	5.68917	2.32835	4463	0.930757	7.1868	5.96743	0.974156	3427	0.769726	5.51852	6.38989	3.36179	2187	0.510467	3.52174	5.26108	1.23136	4419	0.822866	7.11594	7.30683	0.257849	3247	0.845411	5.22866	5.39497	-0.969174	3838	0.921095	6.18035	5.57005	-0.391442	3722	0.909823	5.99356	5.35874	2.05392	2766	0.779388	4.45411	4.92262	2.75177	1.82894	3.78659	0.811418	1.80887	2.38494	4.89262	1.23441	2.83951	0.564163	1.26477	0	0	0.288555	0.647212	1.34745	2.83638	1.88487	4.04121	0.00381394	0.000257816	0.307659	0.227432	0.159346	0.700545	0.429704	0.0348568	0.816849	4.39798	6.27838	1.42756	2.64248	0.510739
Nfu_t_1_035292	198	GTG	661	-464	Nfu_t_1_035292_198	V	23	7	1	0	13	4	8	18	0	2952	0.711755	4.75362	5.68917	3.20721	4463	0.930757	7.1868	5.96743	-0.0313025	3427	0.769726	5.51852	6.38989	-0.707135	2187	0.510467	3.52174	5.26108	-0.669395	4419	0.822866	7.11594	7.30683	0.805282	3247	0.845411	5.22866	5.39497	-0.227742	3838	0.921095	6.18035	5.57005	0.326684	3722	0.909823	5.99356	5.35874	2.24053	2766	0.779388	4.45411	4.92262	-0.904825	2.33697	4.83841	0.436918	0.974009	0.088331	0.181208	0	0	0.814902	1.82688	0.342456	0.765014	0.577109	1.29442	1.42671	3.00322	0	0	0.0489691	0.0243921	4.98183e-05	0.429867	#NUM!	#NUM!	0.658128	0.374751	0.0272147	2.32654	0	0	#NUM!	#NUM!
Nfu_t_1_035292	218	CAG	661	-444	Nfu_t_1_035292_218	Q	1	8	27	14	6	9	8	4	20	2952	0.711755	4.75362	5.68917	-0.659784	4463	0.930757	7.1868	5.96743	0.136274	3427	0.769726	5.51852	6.38989	3.36179	2187	0.510467	3.52174	5.26108	1.99166	4419	0.822866	7.11594	7.30683	-0.152726	3247	0.845411	5.22866	5.39497	0.699047	3838	0.921095	6.18035	5.57005	0.326684	3722	0.909823	5.99356	5.35874	-0.37202	2766	0.779388	4.45411	4.92262	3.15805	0.101608	0.210366	0.499334	1.11315	2.38494	4.89262	1.72817	3.97531	0.376109	0.843177	0.770525	1.72128	0.577109	1.29442	0.317047	0.667383	2.0943	4.49024	0.387995	0.00183231	8.05169e-05	1.94134	0.286842	0.14777	0.975036	0.127684	0.0272147	0.515062	3.48689	6.76985	1.79448	2.7502
Nfu_t_1_035292	282	AAA	661	-380	Nfu_t_1_035292_282	K	12	10	0	0	31	30	31	12	0	2952	0.711755	4.75362	5.68917	1.27371	4463	0.930757	7.1868	5.96743	0.471427	3427	0.769726	5.51852	6.38989	-0.863633	2187	0.510467	3.52174	5.26108	-0.669395	4419	0.822866	7.11594	7.30683	3.26873	3247	0.845411	5.22866	5.39497	4.59156	3838	0.921095	6.18035	5.57005	4.45591	3722	0.909823	5.99356	5.35874	1.12087	2766	0.779388	4.45411	4.92262	-0.904825	1.21929	2.52439	0.624168	1.39144	0	0	0	0	1.94323	4.35642	2.56842	5.7376	2.2363	5.01589	0.951141	2.00215	0	0	0.00550068	7.01207e-08	0.00187298	2.5174	#NUM!	#NUM!	0.445983	4.74016e-05	0.0912537	0.397218	0	0	#NUM!	#NUM!
Nfu_t_1_035292	437	ACC	661	-225	Nfu_t_1_035292_437	T	3	7	9	18	0	1	1	5	15	2952	0.711755	4.75362	5.68917	-0.308239	4463	0.930757	7.1868	5.96743	-0.0313025	3427	0.769726	5.51852	6.38989	0.544842	2187	0.510467	3.52174	5.26108	2.75196	4419	0.822866	7.11594	7.30683	-0.973875	3247	0.845411	5.22866	5.39497	-0.783816	3838	0.921095	6.18035	5.57005	-0.930037	3722	0.909823	5.99356	5.35874	-0.185409	2766	0.779388	4.45411	4.92262	2.14233	0.304823	0.631098	0.436918	0.974009	0.794979	1.63087	2.22194	5.11111	0	0	0.0856139	0.191253	0.0721387	0.161803	0.396309	0.834229	1.57073	3.36768	0.119343	2.03943e-05	0.00517413	0.193789	0.0478132	0.246755	0.693373	0.00689329	0.166558	5.16142	20.9215	4.05344	4.37944	2.01324
Nfu_t_1_035292	488	GTG	661	-174	Nfu_t_1_035292_488	V	5	3	27	13	22	5	12	4	19	2952	0.711755	4.75362	5.68917	0.0433063	4463	0.930757	7.1868	5.96743	-0.701608	3427	0.769726	5.51852	6.38989	3.36179	2187	0.510467	3.52174	5.26108	1.80158	4419	0.822866	7.11594	7.30683	2.03701	3247	0.845411	5.22866	5.39497	-0.0423846	3838	0.921095	6.18035	5.57005	1.04481	3722	0.909823	5.99356	5.35874	-0.37202	2766	0.779388	4.45411	4.92262	2.95491	0.508038	1.05183	0.18725	0.417432	2.38494	4.89262	1.60473	3.69136	1.37907	3.09165	0.428069	0.956267	0.865664	1.94164	0.317047	0.667383	1.98959	4.26573	0.0770533	0.0428884	0.000150278	2.91517	0.453513	0.155606	0.693373	0.462303	0.0338627	0.343016	2.20525	6.42901	1.13552	2.6762
Nfu_t_1_035292	570	ATC	661	-92	Nfu_t_1_035292_570	I	6	4	0	21	0	2	1	6	13	2952	0.711755	4.75362	5.68917	0.219079	4463	0.930757	7.1868	5.96743	-0.534032	3427	0.769726	5.51852	6.38989	-0.863633	2187	0.510467	3.52174	5.26108	3.32218	4419	0.822866	7.11594	7.30683	-0.973875	3247	0.845411	5.22866	5.39497	-0.598458	3838	0.921095	6.18035	5.57005	-0.930037	3722	0.909823	5.99356	5.35874	0.001202	2766	0.779388	4.45411	4.92262	1.73605	0.609646	1.2622	0.249667	0.556576	0	0	2.59226	5.96296	0	0	0.171228	0.382507	0.0721387	0.161803	0.47557	1.00107	1.3613	2.91866	0.0662022	0.000102905	0.0339425	0.161446	0.0552088	0.341986	0.658128	0.0231879	0.379031	6.19537	18.1188	2.92457	4.17299	1.54375
Nfu_t_1_035306	19	ATG	66	-48	Nfu_t_1_035306_19	M	107	219	217	191	235	209	225	159	208	542	0.923077	20.8462	24.6084		1294	1	49.7692	35.5475		772	1	29.6923	28.8496		599	0.961538	23.0385	27.1477		1050	1	40.3846	34.9045		861	1	33.1154	36.1467		962	1	37	35.7871		878	1	33.7692	29.0438		690	1	26.5385	27.0765		10.872	5.13284	13.6693	4.40031	19.1678	7.30829	23.5772	8.29048	14.7309	5.81905	17.8933	6.31127	16.2312	6.08108	12.6026	4.70843	21.7808	7.83768	0.00581669	0.00219816	2.90436e-08	1.38028	0.707623	0.512667	0.0942303	0.0356101	2.35253e-06	0.724358	1.41352	1.95141	0.366099	0.735181
Nfu_t_1_035306	20	GGC	66	-47	Nfu_t_1_035306_20	G	85	182	201	138	290	201	244	129	169	542	0.923077	20.8462	24.6084		1294	1	49.7692	35.5475		772	1	29.6923	28.8496		599	0.961538	23.0385	27.1477		1050	1	40.3846	34.9045		861	1	33.1154	36.1467		962	1	37	35.7871		878	1	33.7692	29.0438		690	1	26.5385	27.0765		8.63665	4.07749	11.3599	3.65688	17.7545	6.76943	17.0349	5.98998	18.1786	7.18095	17.2084	6.06969	17.6018	6.59459	10.2248	3.82005	17.6969	6.36812	1.13175e-08	0.729649	1.07411e-06	1.97244	1.04764	0.531166	9.16716e-07	1	4.35016e-05	0.506807	0.954517	1.88339	-0.0504174	0.737277
Nfu_t_1_035306	39	AAG	66	-28	Nfu_t_1_035306_39	K	13	26	8	13	48	46	48	19	11	542	0.923077	20.8462	24.6084	-0.31884	1294	1	49.7692	35.5475	-0.668661	772	1	29.6923	28.8496	-0.751909	599	0.961538	23.0385	27.1477	-0.369772	1050	1	40.3846	34.9045	0.218178	861	1	33.1154	36.1467	0.356453	962	1	37	35.7871	0.307373	878	1	33.7692	29.0438	-0.508515	690	1	26.5385	27.0765	-0.573872	1.3209	0.623616	1.62284	0.522411	0.706648	0.26943	1.60473	0.564274	3.00887	1.18857	3.93824	1.38908	3.46266	1.2973	1.50597	0.562642	1.15187	0.414493	0.00114142	0.000221042	0.461828	2.37341	3.23966	1.36506	0.0248958	0.0179044	1	0.421178	0.308481	0.732424	-1.64609	-0.440871
Nfu_t_1_035306	40	ACT	66	-27	Nfu_t_1_035306_40	T	100	100	67	30	77	67	73	106	47	542	0.923077	20.8462	24.6084	3.21653	1294	1	49.7692	35.5475	1.41306	772	1	29.6923	28.8496	1.29318	599	0.961538	23.0385	27.1477	0.256432	1050	1	40.3846	34.9045	1.04902	861	1	33.1154	36.1467	0.937419	962	1	37	35.7871	1.00595	878	1	33.7692	29.0438	2.48696	690	1	26.5385	27.0765	0.755693	10.1608	4.79705	6.24168	2.00927	5.91817	2.25648	3.70323	1.30217	4.82673	1.90667	5.73613	2.02323	5.26612	1.97297	8.40174	3.13895	4.92161	1.77101	0.00122942	0.565715	0.000568908	0.598219	1.12329	1.87773	0.0248958	1	0.0153605	1.67212	0.890155	0.532351	-0.155795	-0.825707
Nfu_t_1_035306	42	ACT	66	-25	Nfu_t_1_035306_42	T	11	36	7	1	9	3	6	22	4	542	0.923077	20.8462	24.6084	-0.400113	1294	1	49.7692	35.5475	-0.387347	772	1	29.6923	28.8496	-0.786572	599	0.961538	23.0385	27.1477	-0.811798	1050	1	40.3846	34.9045	-0.899156	861	1	33.1154	36.1467	-0.833143	962	1	37	35.7871	-0.866233	878	1	33.7692	29.0438	-0.405223	690	1	26.5385	27.0765	-0.832398	1.11768	0.527675	2.24701	0.723338	0.618317	0.235751	0.123441	0.0434057	0.564163	0.222857	0.256842	0.0905923	0.432832	0.162162	1.74376	0.651481	0.418861	0.150725	0.00098365	1	0.00250467	0.244344	1.07633	4.4043	0.0248958	1	0.0507196	4.09502	0.929057	0.226875	-0.105522	-2.11181
Nfu_t_1_035306	44	GAG	66	-23	Nfu_t_1_035306_44	E	14	28	28	25	27	3	13	20	27	542	0.923077	20.8462	24.6084	-0.278203	1294	1	49.7692	35.5475	-0.612398	772	1	29.6923	28.8496	-0.0586596	599	0.961538	23.0385	27.1477	0.0722543	1050	1	40.3846	34.9045	-0.383464	861	1	33.1154	36.1467	-0.833143	962	1	37	35.7871	-0.670632	878	1	33.7692	29.0438	-0.474084	690	1	26.5385	27.0765	0.0170457	1.42251	0.671587	1.74767	0.562597	2.47327	0.943005	3.08603	1.08514	1.69249	0.668571	0.256842	0.0905923	0.937803	0.351351	1.58523	0.592255	2.82731	1.01739	0.159998	0.00102795	0.0727696	0.587845	0.336599	0.572607	0.663021	0.0293471	0.371232	1.70163	2.97285	1.74706	1.53389	0.780584
Nfu_t_1_035306	49	CCG	66	-18	Nfu_t_1_035306_49	P	10	36	15	8	47	38	43	21	11	542	0.923077	20.8462	24.6084		1294	1	49.7692	35.5475		772	1	29.6923	28.8496		599	0.961538	23.0385	27.1477		1050	1	40.3846	34.9045		861	1	33.1154	36.1467		962	1	37	35.7871		878	1	33.7692	29.0438		690	1	26.5385	27.0765		1.01608	0.479705	2.24701	0.723338	1.32496	0.505181	0.987529	0.347245	2.94618	1.16381	3.25333	1.1475	3.10196	1.16216	1.6645	0.621868	1.15187	0.414493	0.0155598	0.00108693	0.286552	1.90882	2.88653	1.51218	0.180049	0.0293471	0.813456	0.523704	0.346234	0.661126	-1.48739	-0.585261
Nfu_t_1_035306	55	GAA	66	-12	Nfu_t_1_035306_55	E	0	4	0	11	0	0	0	2	7	542	0.923077	20.8462	24.6084		1294	1	49.7692	35.5475		772	1	29.6923	28.8496		599	0.961538	23.0385	27.1477		1050	1	40.3846	34.9045		861	1	33.1154	36.1467		962	1	37	35.7871		878	1	33.7692	29.0438		690	1	26.5385	27.0765		0	0	0.249667	0.0803709	0	0	1.35785	0.477462	0	0	0	0	0	0	0.158523	0.0592255	0.733006	0.263768	0.227559	0.00217842	0.0486336	0	0	0.222961	0.801404	0.0356101	0.328277	#NUM!	#NUM!	4.48902	#NUM!	2.15498
Nfu_t_1_035444	14	AAT	139	-126	Nfu_t_1_035444_14	N	0	0	5	15	7	9	8	0	11	78	0.232323	0.787879	1.8254		104	0.454545	1.05051	1.59958		101	0.333333	1.0202	1.95344		41	0.111111	0.414141	1.49154		73	0.191919	0.737374	2.06321		75	0.262626	0.757576	1.63564		78	0.333333	0.787879	1.5667		91	0.383838	0.919192	1.58872		64	0.292929	0.646465	1.29609		0	0	0	0	0.441655	4.90099	1.85162	36.2195	0.438793	9.49315	0.770525	11.88	0.577109	10.1538	0	0	1.15187	17.0156	0.00168095	0.321971	3.43994e-05	#NUM!	0.55301	0	0.258866	1	0.00529751	0	1.81604	#NUM!	0.744834	#NUM!
Nfu_t_1_035500	110	CTG	1074	-965	Nfu_t_1_035500_110	L	1	0	1	16	0	0	0	1	10	924	0.32205	0.893617	1.72401	0.0617067	1213	0.520309	1.17311	1.61911	-0.724545	786	0.284333	0.760155	1.53643	0.156106	569	0.103482	0.55029	2.12574	7.26792	1337	0.359768	1.29304	2.31921	-0.557534	858	0.359768	0.829787	1.50894	-0.549913	1090	0.524178	1.05416	1.44969	-0.727159	1045	0.497099	1.01064	1.42134	-0.00748468	650	0.268859	0.628627	1.49001	6.28947	0.101608	1.11905	0	0	0.088331	1.31552	1.97506	29.0756	0	0	0	0	0	0	0.0792617	0.989474	1.04715	15.9077	0.489461	5.06616e-05	0.000474476	0	0	0.0613834	1	0.0275853	0.172235	#NUM!	#NUM!	16.3125	#NUM!	4.00692
Nfu_t_1_035500	510	CCT	1074	-565	Nfu_t_1_035500_510	P	0	2	0	29	3	0	1	1	17	924	0.32205	0.893617	1.72401	-0.518336	1213	0.520309	1.17311	1.61911	0.510705	786	0.284333	0.760155	1.53643	-0.494754	569	0.103482	0.55029	2.12574	13.3834	1337	0.359768	1.29304	2.31921	0.736012	858	0.359768	0.829787	1.50894	-0.549913	1090	0.524178	1.05416	1.44969	-0.0373586	1045	0.497099	1.01064	1.42134	-0.00748468	650	0.268859	0.628627	1.49001	10.9874	0	0	0.124834	1.70486	0	0	3.57979	52.6995	0.188054	2.32012	0	0	0.0721387	0.948624	0.0792617	0.989474	1.78016	27.0431	1	5.53095e-07	8.52956e-07	0.958683	0.0342413	0.0357171	1	0.000602321	0.000928869	1.0431	29.2464	28.0379	4.83328	4.77245
Nfu_t_1_035516	147	GAA	241	-95	Nfu_t_1_035516_147	E	2	0	4	13	0	0	0	1	10	126	0.278607	0.626866	1.2865	1.06734	247	0.567164	1.22886	1.49912	-0.819718	185	0.298507	0.920398	1.86377	1.65235	136	0.144279	0.676617	1.97735	6.23228	243	0.383085	1.20896	2.13451	-0.566386	207	0.40796	1.02985	1.83006	-0.562743	230	0.537313	1.14428	1.51462	-0.755488	171	0.492537	0.850746	1.13473	0.131532	158	0.313433	0.78607	1.5521	5.93644	0.203215	3.19048	0	0	0.353324	4.34595	1.60473	19.2132	0	0	0	0	0	0	0.0792617	1.17544	1.04715	12.7215	0.426434	0.000105388	0.00420079	0	0	0.0875425	1	0.0269793	1	#NUM!	#NUM!	11.4865	#NUM!	3.436
Nfu_t_1_035523	599	GAA	1489	-891	Nfu_t_1_035523_599	E	6	25	2	0	38	21	29	14	1	4879	0.622498	3.36715	4.33847	0.606862	7537	0.832298	5.20152	4.87164	4.06403	5180	0.642512	3.57488	4.4655	-0.352677	3437	0.381643	2.37198	4.21443	-0.562824	8396	0.722567	5.79434	7.07208	4.55392	6070	0.732919	4.1891	4.79858	3.50331	7224	0.809524	4.98551	5.21808	4.60217	6209	0.815735	4.28502	4.23166	2.29578	4247	0.652174	2.93099	3.68429	-0.524114	0.609646	1.78192	1.56042	4.80629	0.176662	0.559459	0	0	2.38202	6.55812	1.79789	5.01301	2.09202	5.81686	1.10966	3.26719	0.104715	0.341182	0.0910594	2.83913e-05	0.00675226	1.78345	17.1119	9.59513	0.74687	0.0427005	0.362693	0.560686	0.0584323	0.104216	-4.09163	-3.25944
Nfu_t_1_035528	42	GGG	558	-517	Nfu_t_1_035528_42	G	3	1	7	36	20	7	13	2	25	418	0.285714	0.80695	1.66119	1.32017	536	0.482625	1.03475	1.5142	-0.0229488	527	0.318533	1.01737	2.21776	2.6976	371	0.11583	0.716216	2.84115	12.4189	545	0.289575	1.05212	2.43904	7.76858	381	0.30695	0.735521	1.41337	4.4323	465	0.418919	0.897683	1.59883	7.56951	467	0.420849	0.901544	1.43995	0.762842	433	0.287645	0.835907	2.1343	11.3218	0.304823	3.7177	0.0624168	0.966418	0.618317	6.88046	4.44388	50.2642	1.2537	19.0092	0.599297	9.51706	0.937803	14.4817	0.158523	2.21842	2.61788	29.9076	0.00384925	0.0308327	1.2242e-06	6.67599	0.469764	0.0703653	1	1	0.000701468	0.149545	2.13047	14.2463	1.04628	3.75291
Nfu_t_1_035568	44	TGT	245	-202	Nfu_t_1_035568_44	C	6	2	15	16	3	0	1	5	16	214	0.365854	1.0439	1.78035	2.78378	356	0.678049	1.73659	1.90944	0.137954	205	0.346341	1	2.06512	6.77928	274	0.253659	1.33659	2.75091	5.33038	303	0.4	1.47805	2.53713	0.599872	228	0.443902	1.1122	1.65153	-0.673434	270	0.609756	1.31707	1.63358	-0.194097	275	0.64878	1.34146	1.4621	2.50225	245	0.395122	1.19512	2.0819	7.11125	0.609646	5.74766	0.124834	1.15169	1.32496	15	1.97506	11.9708	0.188054	2.0297	0	0	0.0721387	0.759259	0.396309	3.72727	1.67544	13.3878	0.216279	6.43253e-05	0.00713908	0.201244	0.0533958	0.265676	1	0.0167246	0.84378	4.98148	18.7948	3.77293	4.14018	1.84472
Nfu_t_1_035634	376	GAT	393	-18	Nfu_t_1_035634_376	D	0	0	2	17	0	7	4	0	11	401	0.373938	1.13598	2.02082		606	0.654391	1.71671	1.87513		392	0.351275	1.11048	2.00333		338	0.201133	0.957507	2.34179		576	0.416431	1.63173	2.73556		501	0.546742	1.41926	2.01835		550	0.654391	1.55807	1.77983		488	0.617564	1.38244	1.66632		367	0.396601	1.03966	1.74304		0	0	0	0	0.176662	1.80102	2.0985	17.7544	0	0	0.599297	4.93214	0.288555	2.56727	0	0	1.15187	10.5804	0.126954	0.0137832	8.35674e-05	#NUM!	0.237465	0	1	0.702944	0.0340955	0	4.2177	#NUM!	2.04308	#NUM!
Nfu_t_1_035664	18	CTC	265	-248	Nfu_t_1_035664_18	L	2	4	14	18	3	15	10	3	17	1260	0.853333	5.6	5.68127		2000	0.982222	8.88889	5.96426		1234	0.848889	5.48444	4.90544		741	0.528889	3.29333	4.35718		2041	0.924444	9.07111	7.69243		1122	0.897778	4.98667	4.25995		1549	0.973333	6.88444	5.05726		1633	0.977778	7.25778	5.00136		972	0.844444	4.32	3.78139		0.203215	0.357143	0.249667	0.45	1.23663	2.55267	2.22194	5.46559	0.188054	0.33072	1.28421	3.00802	0.721387	1.45255	0.237785	0.41335	1.78016	3.93519	0.0514854	0.0152926	1.5232e-05	3.52945	0.36517	0.103493	0.655268	0.356827	0.00426497	0.283252	2.73958	9.6719	1.43784	3.251
Nfu_t_1_035664	210	CCC	265	-56	Nfu_t_1_035664_210	P	1	4	5	3	20	16	18	2	4	1260	0.853333	5.6	5.68127	-0.809679	2000	0.982222	8.88889	5.96426	-0.819697	1234	0.848889	5.48444	4.90544	-0.0987565	741	0.528889	3.29333	4.35718	-0.0673219	2041	0.924444	9.07111	7.69243	1.42073	1122	0.897778	4.98667	4.25995	2.58532	1549	0.973333	6.88444	5.05726	2.19794	1633	0.977778	7.25778	5.00136	-1.05127	972	0.844444	4.32	3.78139	-0.0846249	0.101608	0.178571	0.249667	0.45	0.441655	0.911669	0.370323	0.910931	1.2537	2.2048	1.36982	3.20856	1.2985	2.61459	0.158523	0.275566	0.418861	0.925926	0.000155669	0.0501449	0.204367	9.58275	2.84419	0.296894	0.0435873	0.520484	0.63581	0.104299	0.351469	3.36983	-1.49762	1.7485
Nfu_t_1_035664	252	TCA	265	-14	Nfu_t_1_035664_252	S	8	13	20	25	21	6	13	11	24	1260	0.853333	5.6	5.68127		2000	0.982222	8.88889	5.96426		1234	0.848889	5.48444	4.90544		741	0.528889	3.29333	4.35718		2041	0.924444	9.07111	7.69243		1122	0.897778	4.98667	4.25995		1549	0.973333	6.88444	5.05726		1633	0.977778	7.25778	5.00136		972	0.844444	4.32	3.78139		0.812861	1.42857	0.811418	1.4625	1.76662	3.64668	3.08603	7.59109	1.31638	2.31504	0.513683	1.20321	0.937803	1.88832	0.871879	1.51562	2.51316	5.55556	0.68348	0.00175212	0.000276029	1.2479	0.33446	0.268019	1	0.163531	0.038644	0.80129	2.99124	3.73303	1.55683	1.87403
Nfu_t_1_035692	73	CTG	110	-38	Nfu_t_1_035692_73	L	0	2	1	22	8	4	6	1	14	134	0.528571	1.91429	2.91792	-0.656044	233	0.771429	3.32857	4.01707	-0.330731	191	0.557143	2.72857	3.85205	-0.44874	104	0.357143	1.48571	3.374	6.08012	224	0.628571	3.2	4.69844	1.02162	193	0.642857	2.75714	3.50336	0.354762	209	0.714286	2.98571	3.46198	0.870683	183	0.728571	2.61429	2.90573	-0.555552	144	0.614286	2.05714	2.85335	4.18555	0	0	0.124834	0.600858	0.088331	0.366492	2.7157	14.8077	0.501478	2.5	0.342456	1.45078	0.432832	2.00957	0.0792617	0.382514	1.46601	6.80556	0.127432	0.00884385	6.54041e-05	5.36094	0.275474	0.0513638	0.936998	0.259705	0.00817551	0.185897	3.64359	19.6	1.75983	4.15313
Nfu_t_1_035701	2	ATC	128	-127	Nfu_t_1_035701_2	I	15	11	0	0	0	14	8	14	0	173	0.568182	1.96591	2.70142		315	0.806818	3.57955	3.33467		217	0.647727	2.46591	3.01319		227	0.431818	2.57955	4.2446		265	0.602273	3.01136	3.74625		164	0.647727	1.86364	2.16653		211	0.704545	2.39773	2.41899		239	0.772727	2.71591	2.50493		225	0.625	2.55682	3.2015		1.52411	7.63006	0.686585	3.07302	0	0	0	0	0	0	1.19859	7.5122	0.577109	3.33649	1.10966	5.15481	0	0	0.383332	0.00280603	0.000108585	0.633987	#NUM!	#NUM!	1	0.0852565	0.0155276	1.57889	0	0	#NUM!	#NUM!
Nfu_t_1_035701	8	ACG	128	-121	Nfu_t_1_035701_8	T	1	13	0	26	2	1	1	6	16	173	0.568182	1.96591	2.70142		315	0.806818	3.57955	3.33467		217	0.647727	2.46591	3.01319		227	0.431818	2.57955	4.2446		265	0.602273	3.01136	3.74625		164	0.647727	1.86364	2.16653		211	0.704545	2.39773	2.41899		239	0.772727	2.71591	2.50493		225	0.625	2.55682	3.2015		0.101608	0.508671	0.811418	3.63175	0	0	3.20947	10.0793	0.12537	0.664151	0.0856139	0.536585	0.0721387	0.417062	0.47557	2.20921	1.67544	6.25778	0.12717	0.000238893	0.0271957	0.185474	0.0624484	0.337121	1	0.0341617	0.388899	5.40773	16.0766	2.97289	3.90732	1.50212
Nfu_t_1_035702	258	TTT	364	-107	Nfu_t_1_035702_258	F	0	0	3	15	0	0	0	0	10	198	0.20679	0.611111	1.52888	-0.399713	349	0.45679	1.07716	1.60983	-0.669115	215	0.240741	0.66358	1.54832	1.509	159	0.0895062	0.490741	1.89914	7.63992	315	0.274691	0.972222	2.11785	-0.459061	240	0.330247	0.740741	1.41007	-0.525321	285	0.42284	0.87963	1.3858	-0.634744	258	0.416667	0.796296	1.30082	-0.612151	176	0.209877	0.54321	1.49963	6.30607	0	0	0	0	0.264993	4.52093	1.85162	30.566	0	0	0	0	0	0	0	0	1.04715	18.4091	1	5.59384e-05	0.000102919	0	0	0	1	0.0212007	0.0390065		#NUM!	#NUM!	#NUM!	#NUM!
Nfu_t_1_035713	808	ACG	1237	-430	Nfu_t_1_035713_808	T	0	0	7	16	4	3	4	0	13	998	0.233083	0.833751	2.01207	-0.414375	1437	0.347536	1.2005	2.41924	-0.49623	1134	0.233918	0.947368	2.54125	2.38176	719	0.108605	0.600668	2.13842	7.20126	1749	0.284043	1.46115	3.11075	0.816152	1026	0.279031	0.857143	1.87854	1.1407	1367	0.350042	1.14202	2.1205	1.34778	1210	0.320802	1.01086	1.99558	-0.506551	902	0.231412	0.753551	1.9727	6.20796	0	0	0	0	0.618317	7.38889	1.97506	26.637	0.250739	2.73756	0.256842	3.5	0.288555	3.50256	0	0	1.3613	17.2517	0.127494	0.00245625	1.49625e-05	#NUM!	0.200826	0	1	0.384403	0.0187331	0	4.98285	#NUM!	2.30025	#NUM!
Nfu_t_1_035717	13	AGC	483	-471	Nfu_t_1_035717_13	S	0	2	2	17	1	0	0	1	11	390	0.318284	0.880361	1.68078		610	0.580135	1.37698	1.77466		510	0.358916	1.15124	2.15091		273	0.128668	0.616253	2.00495		563	0.340858	1.27088	2.55328		419	0.397291	0.945824	1.46505		486	0.505643	1.09707	1.54189		479	0.503386	1.08126	1.48528		367	0.334086	0.828442	1.65658		0	0	0.124834	1.45246	0.176662	1.73725	2.0985	27.5861	0.0626848	0.786856	0	0	0	0	0.0792617	0.924843	1.15187	13.2779	0.496373	8.57612e-05	0.00068678	0	0	0.0678713	1	0.0427091	0.24577	#NUM!	#NUM!	14.7697	#NUM!	3.84368
Nfu_t_1_035727	43	GAT	348	-306	Nfu_t_1_035727_43	D	0	0	13	5	5	0	2	0	9	393	0.412338	1.27597	2.00613	-0.636037	608	0.711039	1.97403	2.01282	-0.980727	356	0.376623	1.15584	2.06137	5.74577	213	0.142857	0.691558	2.1107	2.04124	593	0.457792	1.92532	2.95089	1.04195	370	0.451299	1.2013	1.85774	-0.646645	474	0.613636	1.53896	1.82145	0.253116	495	0.688312	1.60714	1.69062	-0.950624	274	0.363636	0.88961	1.7238	4.70495	0	0	0	0	1.1483	11.2472	0.617205	7.23005	0.313424	2.59696	0	0	0.144277	1.29958	0	0	0.942437	10.1168	0.239023	0.00275803	8.49502e-05	#NUM!	0.125098	0	1	0.333721	0.0308369	0	8.01509	#NUM!	2.96064	#NUM!
Nfu_t_1_035748	129	GTC	218	-90	Nfu_t_1_035748_129	V	6	7	11	11	0	0	0	7	11	435	0.522472	2.44382	3.5062	1.01425	559	0.848315	3.14045	2.88919	1.33586	450	0.634831	2.52809	3.20519	2.64319	312	0.258427	1.75281	3.71675	2.48798	500	0.589888	2.80899	3.4539	-0.813281	374	0.651685	2.10112	2.7082	-0.775838	444	0.758427	2.49438	2.55614	-0.975838	506	0.786517	2.8427	2.89905	1.43402	370	0.61236	2.07865	2.73593	3.26081	0.609646	2.45517	0.436918	2.22898	0.971641	4.35111	1.35785	6.27564	0	0	0	0	0	0	0.554832	2.46245	1.15187	5.29189	0.0166753	0.000157632	0.146163	0	0	0.458234	0.431705	0.0367283	0.770567	#NUM!	#NUM!	2.18424	#NUM!	1.10369
Nfu_t_1_035750	4	AAG	97	-94	Nfu_t_1_035750_4	K	75	205	67	30	154	110	132	132	47	1246	0.912281	21.8596	24.6021		2846	1	49.9298	36.5659		1869	1	32.7895	40.1015		1277	0.894737	22.4035	21.2021		3181	0.964912	55.807	54.0646		2635	0.964912	46.2281	46.6622		2935	0.982456	51.4912	50.1708		1967	0.982456	34.5088	29.9941		1567	0.964912	27.4912	28.9286		7.62057	3.43098	12.7954	4.10576	5.91817	2.04334	3.70323	1.33908	9.65346	2.75951	9.41753	2.37951	9.5223	2.56354	10.4625	3.82511	4.92161	1.70964	0.000964249	0.0160594	3.99424e-07	0.654733	1.52285	2.3258	0.0359986	0.128935	4.47355e-05	1.52752	0.656604	0.429849	-0.58445	-1.16181
Nfu_t_1_035750	18	AGG	97	-80	Nfu_t_1_035750_18	R	32	54	22	7	79	61	70	43	14	1246	0.912281	21.8596	24.6021		2846	1	49.9298	36.5659		1869	1	32.7895	40.1015		1277	0.894737	22.4035	21.2021		3181	0.964912	55.807	54.0646		2635	0.964912	46.2281	46.6622		2935	0.982456	51.4912	50.1708		1967	0.982456	34.5088	29.9941		1567	0.964912	27.4912	28.9286		3.25144	1.46388	3.37051	1.08152	1.94328	0.670947	0.864087	0.312451	4.9521	1.41559	5.22245	1.31954	5.04971	1.35945	3.40825	1.24606	1.46601	0.509253	0.698229	0.000288654	0.0027887	1.09323	2.70979	2.47853	1	0.0210852	0.0563246	0.914724	0.368963	0.40336	-1.41657	-1.29092
Nfu_t_1_035750	31	AAG	97	-67	Nfu_t_1_035750_31	K	2	17	11	14	38	46	44	8	13	1246	0.912281	21.8596	24.6021	-0.807232	2846	1	49.9298	36.5659	-0.900561	1869	1	32.7895	40.1015	-0.543358	1277	0.894737	22.4035	21.2021	-0.396352	3181	0.964912	55.807	54.0646	-0.329366	2635	0.964912	46.2281	46.6622	-0.00488769	2935	0.982456	51.4912	50.1708	-0.149314	1967	0.982456	34.5088	29.9941	-0.883799	1567	0.964912	27.4912	28.9286	-0.500932	0.203215	0.0914928	1.06109	0.340478	0.971641	0.335474	1.72817	0.624902	2.38202	0.680918	3.93824	0.995066	3.1741	0.854514	0.634094	0.231825	1.3613	0.472878	0.000162173	0.0679769	0.124248	3.72609	1.81912	0.488255	0.00908167	0.281101	0.403894	0.268319	0.549652	2.0485	-0.853637	1.02843
Nfu_t_1_035750	33	GAA	97	-65	Nfu_t_1_035750_33	E	37	68	38	2	46	73	63	52	17	1246	0.912281	21.8596	24.6021	0.615408	2846	1	49.9298	36.5659	0.494181	1869	1	32.7895	40.1015	0.129933	1277	0.894737	22.4035	21.2021	-0.962333	3181	0.964912	55.807	54.0646	-0.181394	2635	0.964912	46.2281	46.6622	0.57374	2935	0.982456	51.4912	50.1708	0.229392	1967	0.982456	34.5088	29.9941	0.583155	1567	0.964912	27.4912	28.9286	-0.36266	3.75948	1.69262	4.24434	1.36191	3.35658	1.15891	0.246882	0.0892717	2.8835	0.824269	6.24981	1.57913	4.54474	1.22351	4.12161	1.50686	1.78016	0.618379	0.289633	0.00913992	0.000843996	0.807876	1.99977	2.47517	0.720864	0.093061	0.0472638	1.23788	0.49999	0.403908	-0.984462	-1.28499
Nfu_t_1_035750	37	AAG	97	-61	Nfu_t_1_035750_37	K	13	43	6	44	31	16	23	26	29	1246	0.912281	21.8596	24.6021	-0.360117	2846	1	49.9298	36.5659	-0.189516	1869	1	32.7895	40.1015	-0.668041	1277	0.894737	22.4035	21.2021	1.0186	3181	0.964912	55.807	54.0646	-0.45884	2635	0.964912	46.2281	46.6622	-0.647807	2935	0.982456	51.4912	50.1708	-0.567884	1967	0.982456	34.5088	29.9941	-0.283681	1567	0.964912	27.4912	28.9286	0.0521551	1.3209	0.594703	2.68392	0.861209	0.529986	0.182986	5.43141	1.96398	1.94323	0.555486	1.36982	0.34611	1.65919	0.446678	2.0608	0.753432	3.03674	1.05488	0.0780024	0.00195368	0.220162	0.589726	0.418969	0.710483	0.379838	0.0464689	0.536046	1.69594	2.38729	1.40765	1.23977	0.485533
Nfu_t_1_035750	47	AAC	97	-51	Nfu_t_1_035750_47	N	8	23	15	20	10	7	8	15	18	1246	0.912281	21.8596	24.6021	-0.563351	2846	1	49.9298	36.5659	-0.736473	1869	1	32.7895	40.1015	-0.443611	1277	0.894737	22.4035	21.2021	-0.113362	3181	0.964912	55.807	54.0646	-0.847265	2635	0.964912	46.2281	46.6622	-0.840683	2935	0.982456	51.4912	50.1708	-0.866863	1967	0.982456	34.5088	29.9941	-0.65042	1567	0.964912	27.4912	28.9286	-0.328092	0.812861	0.365971	1.43559	0.460647	1.32496	0.457464	2.46882	0.892717	0.626848	0.179189	0.599297	0.151423	0.577109	0.155366	1.18893	0.434672	1.88487	0.654754	0.0179708	0.000564782	0.291005	0.355752	0.235291	0.661375	0.182975	0.0210852	0.585767	2.81154	4.25161	1.5122	2.07528	0.591026
Nfu_t_1_035750	84	GAA	97	-14	Nfu_t_1_035750_84	E	95	128	89	114	156	111	133	114	106	1246	0.912281	21.8596	24.6021		2846	1	49.9298	36.5659		1869	1	32.7895	40.1015		1277	0.894737	22.4035	21.2021		3181	0.964912	55.807	54.0646		2635	0.964912	46.2281	46.6622		2935	0.982456	51.4912	50.1708		1967	0.982456	34.5088	29.9941		1567	0.964912	27.4912	28.9286		9.65272	4.34591	7.98935	2.5636	7.86146	2.71429	14.0723	5.08849	9.77883	2.79535	9.50314	2.40114	9.59444	2.58296	9.03584	3.30351	11.0998	3.85578	0.0532304	0.0020745	0.262175	0.771585	0.654267	0.847999	0.313779	0.0464689	0.552743	1.29612	1.52852	1.17931	0.577993	0.223022
Nfu_t_1_035750	91	GAG	97	-7	Nfu_t_1_035750_91	E	14	28	19	21	75	92	87	20	21	1246	0.912281	21.8596	24.6021		2846	1	49.9298	36.5659		1869	1	32.7895	40.1015		1277	0.894737	22.4035	21.2021		3181	0.964912	55.807	54.0646		2635	0.964912	46.2281	46.6622		2935	0.982456	51.4912	50.1708		1967	0.982456	34.5088	29.9941		1567	0.964912	27.4912	28.9286		1.42251	0.640449	1.74767	0.560787	1.67829	0.579454	2.59226	0.937353	4.70136	1.34392	7.87648	1.99013	6.27606	1.68961	1.58523	0.579563	2.19902	0.76388	2.03363e-06	0.000477066	0.429967	2.97322	2.24855	0.756297	0.000227767	0.0210852	0.731536	0.336267	0.444663	1.32235	-1.14527	0.398381
Nfu_t_1_035757	218	ACC	219	-2	Nfu_t_1_035757_218	T	2	0	0	18	0	0	0	1	11	157	0.340782	0.877095	1.89217		277	0.536313	1.54749	2.26148		248	0.430168	1.38547	2.23657		113	0.122905	0.631285	2.03573		308	0.458101	1.72067	2.88159		228	0.418994	1.27374	2.0739		263	0.564246	1.46927	1.94962		206	0.52514	1.15084	1.84044		168	0.374302	0.938547	1.70973		0.203215	2.28025	0	0	0	0	2.22194	28.5133	0	0	0	0	0	0	0.0792617	0.868932	1.15187	11.7202	0.439232	2.56916e-05	0.00157584	0	0	0.0699982	1	0.00601182	0.368746	#NUM!	#NUM!	14.3631	#NUM!	3.75361
Nfu_t_1_035782	105	GAA	126	-22	Nfu_t_1_035782_105	E	6	18	32	21	11	4	7	11	26	246	0.651163	2.86047	3.77659	0.831314	670	0.965116	7.7907	6.65117	1.53496	472	0.77907	5.48837	6.26051	4.23474	381	0.616279	4.43023	5.49554	3.01513	650	0.848837	7.55814	6.91904	0.497448	505	0.872093	5.87209	5.19003	-0.36071	582	0.953488	6.76744	5.08209	0.0457603	431	0.94186	5.01163	4.42584	1.35305	429	0.813953	4.98837	5.24571	4.00549	0.609646	2.09756	1.1235	2.31045	2.82659	5.83051	2.59226	4.74016	0.689533	1.45538	0.342456	0.681188	0.504971	1.03436	0.871879	2.1949	2.72259	5.21212	0.147719	1.99611e-05	0.0117675	0.465173	0.188988	0.406357	0.867852	0.00281451	0.580561	2.15136	5.29954	2.46334	2.33313	1.24772
Nfu_t_1_035799	16	AAG	220	-205	Nfu_t_1_035799_16	K	3	5	1	30	2	2	2	4	18	372	0.55	2.06667	2.79984		718	0.938889	3.98889	3.75952		501	0.622222	2.78333	3.4726		407	0.383333	2.26111	4.07522		640	0.65	3.55556	4.17123		484	0.733333	2.68889	2.91267		564	0.838889	3.13333	2.83316		528	0.844444	2.93333	2.73933		459	0.655556	2.55	3.18915		0.304823	1.45161	0.312084	1.25348	0.088331	0.359281	3.70323	13.2678	0.12537	0.5625	0.171228	0.743802	0.144277	0.638298	0.317047	1.36364	1.88487	7.05882	0.437823	3.50049e-05	0.000844211	0.466511	0.0873512	0.187325	1	0.00822616	0.14957	2.14504	11.4694	5.34694	3.46713	2.37197
Nfu_t_1_035799	142	AAC	220	-79	Nfu_t_1_035799_142	N	0	9	5	14	1	0	0	4	11	372	0.55	2.06667	2.79984	-0.738137	718	0.938889	3.98889	3.75952	1.33291	501	0.622222	2.78333	3.4726	0.638331	407	0.383333	2.26111	4.07522	2.88055	640	0.65	3.55556	4.17123	-0.612663	484	0.733333	2.68889	2.91267	-0.923168	564	0.838889	3.13333	2.83316	-1.10595	528	0.844444	2.93333	2.73933	0.38939	459	0.655556	2.55	3.18915	2.64961	0	0	0.561751	2.25627	0.441655	1.79641	1.72817	6.19165	0.0626848	0.28125	0	0	0	0	0.317047	1.36364	1.15187	4.31373	0.054336	0.00013877	0.0397991	0	0	0.311242	0.964613	0.0163055	0.425127	#NUM!	#NUM!	3.21652	#NUM!	1.66148
Nfu_t_1_035801	6	ACG	118	-113	Nfu_t_1_035801_6	T	28	33	57	36	26	32	30	32	46	882	0.923077	11.3077	9.85124		1315	0.961538	16.859	9.9593		917	0.923077	11.7564	10.3223		634	0.730769	8.12821	9.41173		1187	0.910256	15.2179	13.059		1050	0.948718	13.4615	9.7003		1134	0.948718	14.5385	10.2548		1112	0.974359	14.2564	9.40218		773	0.910256	9.91026	8.91837		2.84501	2.47619	2.05975	1.95741	5.03486	4.84842	4.44388	4.42902	1.6298	1.70851	2.73964	2.37714	2.16416	2.06349	2.53638	2.2446	4.8169	4.64166	0.797203	0.000466552	0.00136536	0.917168	0.429658	0.468465	1	0.0620514	0.0393592	1.09037	2.32847	2.13549	1.16955	1.04818
Nfu_t_1_035801	15	TAC	118	-104	Nfu_t_1_035801_15	Y	37	53	19	5	29	17	23	46	11	882	0.923077	11.3077	9.85124		1315	0.961538	16.859	9.9593		917	0.923077	11.7564	10.3223		634	0.730769	8.12821	9.41173		1187	0.910256	15.2179	13.059		1050	0.948718	13.4615	9.7003		1134	0.948718	14.5385	10.2548		1112	0.974359	14.2564	9.40218		773	0.910256	9.91026	8.91837		3.75948	3.27211	3.30809	3.14373	1.67829	1.61614	0.617205	0.615142	1.81786	1.90564	1.45544	1.26286	1.65919	1.58201	3.64604	3.22662	1.15187	1.10996	0.00461205	0.380766	0.000547848	0.479903	1.43383	2.98771	0.300783	0.92076	0.0242879	2.08443	0.697307	0.334532	-0.51125	-1.53951
Nfu_t_1_035801	24	ATA	118	-95	Nfu_t_1_035801_24	I	47	27	15	1	25	24	25	42	7	882	0.923077	11.3077	9.85124	3.62313	1315	0.961538	16.859	9.9593	1.01825	917	0.923077	11.7564	10.3223	0.314231	634	0.730769	8.12821	9.41173	-0.757374	1187	0.910256	15.2179	13.059	0.749068	1050	0.948718	13.4615	9.7003	1.08641	1134	0.948718	14.5385	10.2548	1.02016	1112	0.974359	14.2564	9.40218	2.95076	773	0.910256	9.91026	8.91837	-0.326322	4.77556	4.15646	1.68525	1.60152	1.32496	1.2759	0.123441	0.123028	1.56712	1.6428	2.05473	1.78286	1.80347	1.71958	3.32899	2.94604	0.733006	0.706339	0.0344019	0.0301363	8.6911e-05	0.574449	2.46579	4.29268	0.461395	0.325144	0.0115592	1.74123	0.405379	0.232811	-1.28362	-2.06035
Nfu_t_1_035801	44	TAT	118	-75	Nfu_t_1_035801_44	Y	1	17	17	22	13	13	13	8	20	882	0.923077	11.3077	9.85124	-1.04633	1315	0.961538	16.859	9.9593	0.0141602	917	0.923077	11.7564	10.3223	0.507986	634	0.730769	8.12821	9.41173	1.47388	1187	0.910256	15.2179	13.059	-0.169841	1050	0.948718	13.4615	9.7003	-0.0475798	1134	0.948718	14.5385	10.2548	-0.150024	1112	0.974359	14.2564	9.40218	-0.665421	773	0.910256	9.91026	8.91837	1.13134	0.101608	0.0884354	1.06109	1.00837	1.50163	1.44602	2.7157	2.70662	0.814902	0.854254	1.11298	0.965714	0.937803	0.89418	0.634094	0.561151	2.0943	2.01811	0.381541	0.020269	0.00147967	1.60002	0.43681	0.273013	0.794037	0.29953	0.0393592	0.624861	2.29033	3.66534	1.17437	1.84654
Nfu_t_1_035801	55	TGT	118	-64	Nfu_t_1_035801_55	C	14	17	2	0	7	9	8	16	1	882	0.923077	11.3077	9.85124	0.273296	1315	0.961538	16.859	9.9593	0.0141602	917	0.923077	11.7564	10.3223	-0.945176	634	0.730769	8.12821	9.41173	-0.863625	1187	0.910256	15.2179	13.059	-0.629296	1050	0.948718	13.4615	9.7003	-0.459938	1134	0.948718	14.5385	10.2548	-0.6376	1112	0.974359	14.2564	9.40218	0.185445	773	0.910256	9.91026	8.91837	-0.99909	1.42251	1.2381	1.06109	1.00837	0.176662	0.17012	0	0	0.438793	0.459983	0.770525	0.668571	0.577109	0.550265	1.26819	1.1223	0.104715	0.100906	0.102903	0.0926843	0.00214822	0.486832	5.48136	11.2622	0.619971	0.474116	0.0462991	2.05474	0.182319	0.0887306	-2.44712	-3.47538
Nfu_t_1_035801	59	CTG	118	-60	Nfu_t_1_035801_59	L	2	21	6	37	18	8	13	10	25	882	0.923077	11.3077	9.85124	-0.944824	1315	0.961538	16.859	9.9593	0.415795	917	0.923077	11.7564	10.3223	-0.557666	634	0.730769	8.12821	9.41173	3.06764	1187	0.910256	15.2179	13.059	0.213038	1050	0.948718	13.4615	9.7003	-0.563028	1134	0.948718	14.5385	10.2548	-0.150024	1112	0.974359	14.2564	9.40218	-0.452705	773	0.910256	9.91026	8.91837	1.69198	0.203215	0.176871	1.31075	1.24563	0.529986	0.51036	4.56732	4.55205	1.12833	1.18281	0.684911	0.594286	0.937803	0.89418	0.792617	0.701439	2.61788	2.52264	0.676394	0.00220922	0.000358067	1.27782	0.347171	0.271693	0.986156	0.0979419	0.0238115	0.782493	2.88204	3.68316	1.4963	1.84654
Nfu_t_1_035801	64	TCT	118	-55	Nfu_t_1_035801_64	S	4	6	6	20	18	6	11	5	15	882	0.923077	11.3077	9.85124	-0.741804	1315	0.961538	16.859	9.9593	-1.09034	917	0.923077	11.7564	10.3223	-0.557666	634	0.730769	8.12821	9.41173	1.26138	1187	0.910256	15.2179	13.059	0.213038	1050	0.948718	13.4615	9.7003	-0.769207	1134	0.948718	14.5385	10.2548	-0.345054	1112	0.974359	14.2564	9.40218	-0.984496	773	0.910256	9.91026	8.91837	0.570703	0.40643	0.353741	0.374501	0.355894	0.529986	0.51036	2.46882	2.46057	1.12833	1.18281	0.513683	0.445714	0.793525	0.756614	0.396309	0.350719	1.57073	1.51358	0.208831	0.105681	0.0024368	2.16793	0.495163	0.228418	0.745702	0.484676	0.0462991	0.461115	2.02027	4.38127	1.00034	2.10958
Nfu_t_1_035815	6	CAT	511	-506	Nfu_t_1_035815_6	H	38	89	20	17	74	53	63	61	19	1234	0.641189	2.61996	3.15789		1963	0.876858	4.16773	3.42635		1687	0.732484	3.58174	4.05982		987	0.37155	2.09554	3.7179		2271	0.760085	4.82166	5.26187		1651	0.755839	3.50531	3.98447		1954	0.864119	4.14862	3.87287		1589	0.870488	3.37367	2.80965		1309	0.717622	2.77919	3.10355		3.86109	14.5041	5.5551	21.3546	1.76662	5.58388	2.0985	8.11246	4.63867	15.3474	4.53754	15.1199	4.54474	15.1858	4.83497	18.0812	1.98959	6.83652	0.358152	0.00130907	8.57592e-05	0.834577	2.26144	2.7095	1	0.174218	0.0451093	1.19828	0.442094	0.368941	-1.15139	-1.40316
Nfu_t_1_035819	8	CCG	183	-176	Nfu_t_1_035819_8	P	2	9	22	14	3	5	4	5	18	293	0.545455	2.04895	3.11816		451	0.762238	3.15385	3.72526		414	0.692308	2.8951	3.70138		206	0.307692	1.44056	3.53976		482	0.587413	3.37063	4.84503		347	0.734266	2.42657	2.81717		417	0.804196	2.91608	3.38492		369	0.804196	2.58042	3.029		299	0.664336	2.09091	3.23909		0.203215	0.976109	0.561751	2.85366	1.94328	7.59903	1.72817	9.71845	0.188054	0.890041	0.428069	2.06052	0.288555	1.3717	0.396309	1.93767	1.88487	8.6087	0.74131	0.000212732	0.00112151	0.705404	0.151548	0.214897	1	0.0210605	0.111029	1.41827	6.61388	4.66335	2.64983	2.15147
Nfu_t_1_035819	80	TCG	183	-104	Nfu_t_1_035819_80	S	10	14	19	34	10	7	8	12	29	293	0.545455	2.04895	3.11816	2.54991	451	0.762238	3.15385	3.72526	2.91151	414	0.692308	2.8951	3.70138	4.35106	206	0.307692	1.44056	3.53976	9.19821	482	0.587413	3.37063	4.84503	1.36828	347	0.734266	2.42657	2.81717	1.62341	417	0.804196	2.91608	3.38492	1.50193	369	0.804196	2.58042	3.029	3.1098	299	0.664336	2.09091	3.23909	8.30762	1.01608	4.88055	0.873835	4.43902	1.67829	6.5628	4.197	23.6019	0.626848	2.9668	0.599297	2.88473	0.577109	2.74341	0.951141	4.65041	3.03674	13.8696	0.262793	4.10958e-06	0.000604963	0.582313	0.182526	0.313487	1	0.000813697	0.111029	1.71849	5.4912	3.19537	2.33788	1.57649
Nfu_t_1_035827	271	GTG	297	-27	Nfu_t_1_035827_271	V	0	1	6	15	0	0	0	0	12	305	0.396887	1.18677	2.07009	-0.573293	357	0.536965	1.38911	1.95365	-0.199168	413	0.428016	1.607	2.69353	1.63094	255	0.167315	0.992218	2.60407	5.37918	451	0.439689	1.75486	3.14218	-0.558487	394	0.486381	1.53307	2.50778	-0.611328	431	0.614786	1.67704	2.39481	-0.700281	335	0.560311	1.3035	1.81393	-0.718607	323	0.416342	1.25681	2.14426	5.01021	0	0	0.0624168	0.719888	0.529986	3.73366	1.85162	15.1176	0	0	0	0	0	0	0	0	1.25658	9.54799	1	3.39133e-05	0.000176085	0	0	0	1	0.010581	0.0549387		#NUM!	#NUM!	#NUM!	#NUM!
Nfu_t_1_035847	49	AAG	169	-121	Nfu_t_1_035847_49	K	5	20	6	0	26	28	28	11	3	1023	0.837209	7.93023	7.66708	-0.382184	1948	0.937984	15.1008	10.7869	0.454183	1303	0.883721	10.1008	8.83339	-0.464236	994	0.666667	7.70543	9.00295	-0.855878	2120	0.906977	16.4341	14.4281	0.663005	1629	0.930233	12.6279	10.192	1.50826	1880	0.945736	14.5736	11.0847	1.21125	1453	0.914729	11.2636	8.3904	-0.0314128	1152	0.875969	8.93023	7.90884	-0.749823	0.508038	0.630499	1.24834	1.32444	0.529986	0.594014	0	0	1.6298	1.58208	2.39719	2.21731	2.01988	1.92128	0.871879	0.9766	0.314146	0.335938	0.0527703	0.00061563	0.107296	1.98154	5.78738	2.9205	0.575066	0.028319	0.580663	0.504557	0.172697	0.342274	-2.5158	-1.53958
Nfu_t_1_035847	91	CAT	169	-79	Nfu_t_1_035847_91	H	35	48	22	13	10	25	19	42	17	1023	0.837209	7.93023	7.66708	3.53065	1948	0.937984	15.1008	10.7869	3.04993	1303	0.883721	10.1008	8.83339	1.34707	994	0.666667	7.70543	9.00295	0.588093	2120	0.906977	16.4341	14.4281	-0.445944	1629	0.930233	12.6279	10.192	1.21391	1880	0.945736	14.5736	11.0847	0.39932	1453	0.914729	11.2636	8.3904	3.66329	1152	0.875969	8.93023	7.90884	1.02035	3.55627	4.41349	2.99601	3.17864	1.94328	2.17805	1.60473	1.68712	0.626848	0.608491	2.14035	1.97974	1.37063	1.30372	3.32899	3.72884	1.78016	1.90365	7.13573e-05	0.299996	0.0167911	0.3431	0.68175	1.98681	0.0131297	0.896493	0.229572	2.91551	1.46705	0.503189	0.546127	-0.969961
Nfu_t_1_035847	128	CCA	169	-42	Nfu_t_1_035847_128	P	10	37	25	39	24	18	21	22	34	1023	0.837209	7.93023	7.66708	0.269955	1948	0.937984	15.1008	10.7869	2.03017	1303	0.883721	10.1008	8.83339	1.68669	994	0.666667	7.70543	9.00295	3.47603	2120	0.906977	16.4341	14.4281	0.524387	1629	0.930233	12.6279	10.192	0.527091	1880	0.945736	14.5736	11.0847	0.579748	1453	0.914729	11.2636	8.3904	1.27961	1152	0.875969	8.93023	7.90884	3.16984	1.01608	1.261	2.30942	2.45021	2.20827	2.47506	4.8142	5.06137	1.50443	1.46038	1.54105	1.42541	1.51491	1.44096	1.74376	1.9532	3.56032	3.80729	0.354099	0.0003706	0.0140189	0.734856	0.371578	0.50567	1	0.028319	0.229572	1.36095	2.69214	1.97813	1.40174	0.962925
Nfu_t_1_035847	148	CCG	169	-22	Nfu_t_1_035847_148	P	9	18	22	9	4	4	4	13	15	1023	0.837209	7.93023	7.66708	0.139527	1948	0.937984	15.1008	10.7869	0.268773	1303	0.883721	10.1008	8.83339	1.34707	994	0.666667	7.70543	9.00295	0.143794	2120	0.906977	16.4341	14.4281	-0.861799	1629	0.930233	12.6279	10.192	-0.84654	1880	0.945736	14.5736	11.0847	-0.953892	1453	0.914729	11.2636	8.3904	0.206955	1152	0.875969	8.93023	7.90884	0.767466	0.914468	1.1349	1.1235	1.19199	1.94328	2.17805	1.11097	1.16801	0.250739	0.243396	0.342456	0.316759	0.288555	0.274468	1.0304	1.15416	1.57073	1.67969	0.0116695	0.000429852	0.34304	0.236277	0.161714	0.684415	0.35581	0.028319	1	4.23403	6.18734	1.46134	2.61348	0.541345
Nfu_t_1_035847	166	CCA	169	-4	Nfu_t_1_035847_166	P	29	21	21	10	84	44	62	28	15	1023	0.837209	7.93023	7.66708		1948	0.937984	15.1008	10.7869		1303	0.883721	10.1008	8.83339		994	0.666667	7.70543	9.00295		2120	0.906977	16.4341	14.4281		1629	0.930233	12.6279	10.192		1880	0.945736	14.5736	11.0847		1453	0.914729	11.2636	8.3904		1152	0.875969	8.93023	7.90884		2.94662	3.65689	1.31075	1.39066	1.85495	2.07905	1.23441	1.29779	5.26552	5.11132	3.76701	3.48435	4.4726	4.25426	2.21933	2.48589	1.57073	1.67969	0.0174037	0.000507703	0.278331	1.73534	2.58433	1.48918	0.35581	0.028319	0.948389	0.576163	0.386841	0.67141	-1.34071	-0.56557
Nfu_t_1_035849	55	CCT	745	-691	Nfu_t_1_035849_55	P	21	18	5	0	10	8	9	21	2	289	0.157447	0.409929	1.40035	14.7035	480	0.368794	0.680851	1.25973	13.7483	358	0.204255	0.507801	1.24898	3.59669	384	0.104965	0.544681	1.94266	-0.280379	709	0.266667	1.00567	2.215	4.06065	491	0.262411	0.696454	1.56536	4.66574	600	0.391489	0.851064	1.51852	5.36636	354	0.287943	0.502128	1.24102	16.517	366	0.208511	0.519149	1.39703	1.06	2.13376	51.2284	1.1235	26.4375	0.441655	9.84637	0	0	0.626848	9.94358	0.684911	11.4868	0.649248	10.575	1.6645	41.822	0.20943	3.85246	0.000337541	0.222609	2.15082e-05	0.241854	2.76912	11.449	0.129899	1	0.0163463	4.14114	0.360806	0.0871272	-1.45681	-3.44041
Nfu_t_1_035859	6	AAA	130	-125	Nfu_t_1_035859_6	K	10	13	2	2	31	9	19	12	2	348	0.8	3.86667	3.91827		704	0.933333	7.82222	5.26292		408	0.811111	4.53333	4.79513		348	0.6	3.86667	5.09726		568	0.822222	6.31111	7.02427		448	0.833333	4.97778	4.61063		515	0.911111	5.72222	5.05926		507	0.955556	5.63333	3.97308		385	0.833333	4.27778	3.83077		1.01608	2.58621	0.811418	1.66193	0.176662	0.441176	0.246882	0.517241	1.94323	4.91197	0.770525	1.80804	1.37063	3.32039	0.951141	2.13018	0.20943	0.467532	0.274081	0.00133104	0.0301756	1.57943	7.32384	4.63612	0.845569	0.0453249	0.364622	0.632855	0.13632	0.215405	-2.82821	-2.18784
Nfu_t_1_035859	7	GGT	130	-124	Nfu_t_1_035859_7	G	10	33	16	0	19	40	32	20	7	348	0.8	3.86667	3.91827		704	0.933333	7.82222	5.26292		408	0.811111	4.53333	4.79513		348	0.6	3.86667	5.09726		568	0.822222	6.31111	7.02427		448	0.833333	4.97778	4.61063		515	0.911111	5.72222	5.05926		507	0.955556	5.63333	3.97308		385	0.833333	4.27778	3.83077		1.01608	2.58621	2.05975	4.21875	1.4133	3.52941	0	0	1.19101	3.01056	3.42456	8.03571	2.30844	5.59223	1.58523	3.5503	0.733006	1.63636	0.117246	0.0013698	0.076601	1.61249	3.57326	2.21581	0.621559	0.0453249	0.527598	0.619867	0.279514	0.450926	-1.77293	-1.11745
Nfu_t_1_035859	12	GGA	130	-119	Nfu_t_1_035859_12	G	10	5	10	37	13	11	12	9	26	348	0.8	3.86667	3.91827		704	0.933333	7.82222	5.26292		408	0.811111	4.53333	4.79513		348	0.6	3.86667	5.09726		568	0.822222	6.31111	7.02427		448	0.833333	4.97778	4.61063		515	0.911111	5.72222	5.05926		507	0.955556	5.63333	3.97308		385	0.833333	4.27778	3.83077		1.01608	2.58621	0.312084	0.639205	0.88331	2.20588	4.56732	9.56897	0.814902	2.05986	0.941753	2.20982	0.865664	2.09709	0.713356	1.59763	2.72259	6.07792	0.660497	0.00130943	0.000182725	1.31972	0.329813	0.249913	1	0.0453249	0.0264952	0.75753	3.03575	4.00743	1.53519	1.92764
Nfu_t_1_035859	17	GCC	130	-114	Nfu_t_1_035859_17	A	10	6	15	15	2	0	1	9	15	348	0.8	3.86667	3.91827		704	0.933333	7.82222	5.26292		408	0.811111	4.53333	4.79513		348	0.6	3.86667	5.09726		568	0.822222	6.31111	7.02427		448	0.833333	4.97778	4.61063		515	0.911111	5.72222	5.05926		507	0.955556	5.63333	3.97308		385	0.833333	4.27778	3.83077		1.01608	2.58621	0.374501	0.767045	1.32496	3.30882	1.85162	3.87931	0.12537	0.316901	0	0	0.0721387	0.174757	0.713356	1.59763	1.57073	3.50649	0.0107971	2.43958e-05	0.0609489	0.107826	0.0481048	0.446186	0.313115	0.0035374	0.527598	9.28916	20.8378	2.24324	4.3266	1.13409
Nfu_t_1_035859	25	CAG	130	-106	Nfu_t_1_035859_25	Q	0	7	2	0	24	10	16	3	1	348	0.8	3.86667	3.91827	-0.986831	704	0.933333	7.82222	5.26292	-0.156229	408	0.811111	4.53333	4.79513	-0.528314	348	0.6	3.86667	5.09726	-0.758578	568	0.822222	6.31111	7.02427	2.51825	448	0.833333	4.97778	4.61063	1.08927	515	0.911111	5.72222	5.05926	2.03148	507	0.955556	5.63333	3.97308	-0.662793	385	0.833333	4.27778	3.83077	-0.855645	0	0	0.436918	0.894886	0.176662	0.441176	0	0	1.50443	3.80282	0.856139	2.00893	1.15422	2.79612	0.237785	0.532544	0.104715	0.233766	0.00410611	0.00187551	0.638118	5.37923	12.2928	2.28378	0.278325	0.0453249	1	0.18564	0.0812174	0.4375	-3.58029	-1.18784
Nfu_t_1_035859	45	GTT	130	-86	Nfu_t_1_035859_45	V	0	9	1	25	7	1	4	4	15	348	0.8	3.86667	3.91827	-0.986831	704	0.933333	7.82222	5.26292	0.223788	408	0.811111	4.53333	4.79513	-0.736859	348	0.6	3.86667	5.09726	4.14602	568	0.822222	6.31111	7.02427	0.0980727	448	0.833333	4.97778	4.61063	-0.86274	515	0.911111	5.72222	5.05926	-0.34041	507	0.955556	5.63333	3.97308	-0.4111	385	0.833333	4.27778	3.83077	2.79897	0	0	0.561751	1.15057	0.088331	0.220588	3.08603	6.46552	0.438793	1.10915	0.0856139	0.200893	0.288555	0.699029	0.317047	0.710059	1.57073	3.50649	1	0.00167373	0.00179466	0.984358	0.193413	0.196488	1	0.0453249	0.103704	1.0159	5.17905	5.09797	2.3266	2.30402
Nfu_t_1_035865	43	AGC	656	-614	Nfu_t_1_035865_43	S	0	2	4	17	0	0	0	1	12	509	0.290584	0.826299	1.69668	-0.487009	839	0.612013	1.36201	1.59586	0.399775	675	0.37987	1.09578	1.96032	1.48151	469	0.152597	0.761364	2.24439	7.23522	897	0.383117	1.45617	2.52558	-0.576568	514	0.36039	0.834416	1.47671	-0.565051	699	0.537338	1.13474	1.48806	-0.762561	640	0.534091	1.03896	1.36093	-0.0286282	550	0.339286	0.892857	1.73858	6.38864	0	0	0.124834	1.46841	0.353324	3.65037	2.0985	22.3284	0	0	0	0	0	0	0.0792617	0.9625	1.25658	13.44	0.477969	4.96753e-05	0.000966884	0	0	0.0702979	1	0.0333321	0.64264	#NUM!	#NUM!	14.2528	#NUM!	3.8036
Nfu_t_1_035916	41	TGT	110	-70	Nfu_t_1_035916_41	C	1	6	0	11	34	12	22	3	7	601	0.885714	8.58571	8.15696	-0.929968	1085	1	15.5	9.95897	-0.953914	814	0.942857	11.6286	8.98013	-1.29492	641	0.8	9.15714	9.89896	0.186167	997	0.957143	14.2429	11.1218	1.77644	788	0.957143	11.2571	8.00667	0.0927797	903	0.971429	12.9	8.08317	1.1258	834	0.985714	11.9143	7.77723	-1.1462	734	0.971429	10.4857	7.89743	-0.441373	0.101608	0.116473	0.374501	0.387097	0	0	1.35785	1.20125	2.13128	2.38716	1.02737	1.06599	1.58705	1.70543	0.237785	0.251799	0.733006	0.667575	0.000182621	0.0242866	0.204032	6.91119	2.59204	0.37516	0.0228276	0.303583	0.740925	0.144568	0.385582	2.66713	-1.35313	1.40666
Nfu_t_1_035923	17	TCT	474	-458	Nfu_t_1_035923_17	S	29	48	65	49	43	30	36	38	57	6720	0.963134	15.4839	12.5043		11248	0.995392	25.9171	17.1476		6922	0.965438	15.9493	13.268		5198	0.852535	11.977	12.415		8276	0.960829	19.0691	14.5218		5726	0.965438	13.1935	9.97523		6973	0.988479	16.0668	11.177		8946	0.997696	20.6129	13.9363		6085	0.97235	14.0207	11.8494		2.94662	1.87292	2.99601	1.85206	5.74151	4.07541	6.04861	4.09119	2.69545	2.25495	2.56842	2.27384	2.59699	2.24064	3.01195	1.84351	5.96877	4.06541	0.412958	0.00473717	0.000137587	1.21652	0.54885	0.45115	0.975188	0.0913542	0.00961146	0.822001	1.82209	2.21666	0.859487	1.14095
Nfu_t_1_035923	27	GAA	474	-448	Nfu_t_1_035923_27	E	10	46	76	33	70	66	69	25	52	6720	0.963134	15.4839	12.5043	-0.43856	11248	0.995392	25.9171	17.1476	1.17118	6922	0.965438	15.9493	13.268	4.52599	5198	0.852535	11.977	12.415	1.69335	8276	0.960829	19.0691	14.5218	3.50721	5726	0.965438	13.1935	9.97523	5.29376	6973	0.988479	16.0668	11.177	4.73588	8946	0.997696	20.6129	13.9363	0.314797	6085	0.97235	14.0207	11.8494	3.20516	1.01608	0.645833	2.87117	1.77489	6.71315	4.7651	4.07356	2.75529	4.38793	3.67086	5.65052	5.00244	4.97757	4.29456	1.98154	1.21283	5.44519	3.70879	7.0225e-09	0.464236	1.92695e-06	3.56606	1.15951	0.325154	3.434e-06	0.795453	0.000314092	0.2804	0.862426	3.0757	-0.211563	1.61257
Nfu_t_1_035923	28	GAC	474	-447	Nfu_t_1_035923_28	D	51	97	47	28	12	21	18	73	37	6720	0.963134	15.4839	12.5043	2.84032	11248	0.995392	25.9171	17.1476	4.14536	6922	0.965438	15.9493	13.268	2.34027	5198	0.852535	11.977	12.415	1.29061	8276	0.960829	19.0691	14.5218	-0.486795	5726	0.965438	13.1935	9.97523	0.782584	6973	0.988479	16.0668	11.177	0.17296	8946	0.997696	20.6129	13.9363	3.75905	6085	0.97235	14.0207	11.8494	1.93928	5.18199	3.29375	6.05443	3.74271	4.15156	2.94684	3.45635	2.33782	0.752217	0.62929	1.79789	1.59169	1.2985	1.12032	5.78611	3.54147	3.87446	2.63895	2.00302e-06	0.00258996	0.145168	0.314602	0.423069	1.34479	0.000326493	0.0913542	0.49131	3.1789	2.36382	0.743597	1.23605	-0.424386
Nfu_t_1_035923	34	TTC	474	-441	Nfu_t_1_035923_34	F	10	13	26	14	60	29	43	12	20	6720	0.963134	15.4839	12.5043	-0.43856	11248	0.995392	25.9171	17.1476	-0.753287	6922	0.965438	15.9493	13.268	0.757515	5198	0.852535	11.977	12.415	0.162951	8276	0.960829	19.0691	14.5218	2.81859	5726	0.965438	13.1935	9.97523	1.58457	6973	0.988479	16.0668	11.177	2.40969	8946	0.997696	20.6129	13.9363	-0.618021	6085	0.97235	14.0207	11.8494	0.504605	1.01608	0.645833	0.811418	0.5016	2.2966	1.63016	1.72817	1.16891	3.76109	3.14645	2.4828	2.19804	3.10196	2.67632	0.951141	0.58216	2.0943	1.42646	3.27401e-07	0.0219933	0.0175878	4.61928	1.88154	0.407343	8.00494e-05	0.215095	0.182988	0.216471	0.531452	2.45507	-0.907814	1.29295
Nfu_t_1_035923	35	GGG	474	-440	Nfu_t_1_035923_35	G	7	6	5	9	24	20	22	7	8	6720	0.963134	15.4839	12.5043	-0.678478	11248	0.995392	25.9171	17.1476	-1.16151	6922	0.965438	15.9493	13.268	-0.825244	5198	0.852535	11.977	12.415	-0.239786	8276	0.960829	19.0691	14.5218	0.33955	5726	0.965438	13.1935	9.97523	0.682335	6973	0.988479	16.0668	11.177	0.530836	8946	0.997696	20.6129	13.9363	-0.976797	6085	0.97235	14.0207	11.8494	-0.508105	0.711253	0.452083	0.374501	0.231508	0.441655	0.313493	1.11097	0.751443	1.50443	1.25858	1.71228	1.51589	1.58705	1.36928	0.554832	0.339593	0.837721	0.570583	0.000567132	0.0288783	0.430667	4.04139	2.40398	0.594889	0.034666	0.23236	0.784658	0.247419	0.415935	1.68109	-1.26291	0.748631
Nfu_t_1_035923	36	CCC	474	-439	Nfu_t_1_035923_36	P	29	55	25	43	24	8	15	41	36	6720	0.963134	15.4839	12.5043	1.08092	11248	0.995392	25.9171	17.1476	1.69604	6922	0.965438	15.9493	13.268	0.682146	5198	0.852535	11.977	12.415	2.49883	8276	0.960829	19.0691	14.5218	0.33955	5726	0.965438	13.1935	9.97523	-0.520645	6973	0.988479	16.0668	11.177	-0.0954475	8946	0.997696	20.6129	13.9363	1.46288	6085	0.97235	14.0207	11.8494	1.85488	2.94662	1.87292	3.43292	2.12216	2.20827	1.56747	5.30797	3.59023	1.50443	1.25858	0.684911	0.606357	1.08208	0.933601	3.24973	1.98905	3.76975	2.56763	0.0101533	0.000631859	0.294929	0.468254	0.36226	0.773649	0.192118	0.0480593	0.661586	2.13571	2.76065	1.29261	1.45956	0.368358
Nfu_t_1_035923	37	CCC	474	-438	Nfu_t_1_035923_37	P	34	45	8	0	32	12	21	40	3	6720	0.963134	15.4839	12.5043	1.48079	11248	0.995392	25.9171	17.1476	1.11287	6922	0.965438	15.9493	13.268	-0.599135	5198	0.852535	11.977	12.415	-0.964713	8276	0.960829	19.0691	14.5218	0.890447	5726	0.965438	13.1935	9.97523	-0.119651	6973	0.988479	16.0668	11.177	0.441367	8946	0.997696	20.6129	13.9363	1.39113	6085	0.97235	14.0207	11.8494	-0.930067	3.45466	2.19583	2.80876	1.73631	0.706648	0.501589	0	0	2.00591	1.67811	1.02737	0.909535	1.51491	1.30704	3.17047	1.94053	0.314146	0.213969	0.155643	0.000687966	1.13138e-06	0.672579	6.1233	9.10565	0.682348	0.0480593	0.000276623	1.48685	0.163292	0.109824	-2.61083	-3.18098
Nfu_t_1_035923	48	CTG	474	-427	Nfu_t_1_035923_48	L	19	53	10	2	22	11	16	34	5	6720	0.963134	15.4839	12.5043	0.281194	11248	0.995392	25.9171	17.1476	1.5794	6922	0.965438	15.9493	13.268	-0.448396	5198	0.852535	11.977	12.415	-0.803618	8276	0.960829	19.0691	14.5218	0.201826	5726	0.965438	13.1935	9.97523	-0.2199	6973	0.988479	16.0668	11.177	-0.00597835	8946	0.997696	20.6129	13.9363	0.960595	6085	0.97235	14.0207	11.8494	-0.761282	1.93054	1.22708	3.30809	2.04499	0.88331	0.626986	0.246882	0.166987	1.37907	1.1537	0.941753	0.833741	1.15422	0.995841	2.6949	1.64945	0.523576	0.356615	0.115612	0.0470759	0.000240638	0.602849	2.79628	4.63877	0.592559	0.311447	0.014709	1.65884	0.357576	0.215557	-1.48155	-2.20955
Nfu_t_1_035923	53	GCC	474	-422	Nfu_t_1_035923_53	A	12	42	28	43	45	14	28	25	38	6720	0.963134	15.4839	12.5043	-0.278615	11248	0.995392	25.9171	17.1476	0.937914	6922	0.965438	15.9493	13.268	0.908254	5198	0.852535	11.977	12.415	2.49883	8276	0.960829	19.0691	14.5218	1.78565	5726	0.965438	13.1935	9.97523	0.0808454	6973	0.988479	16.0668	11.177	1.06765	8946	0.997696	20.6129	13.9363	0.314797	6085	0.97235	14.0207	11.8494	2.02367	1.21929	0.775	2.62151	1.62055	2.47327	1.75556	5.30797	3.59023	2.82082	2.35984	1.19859	1.06112	2.01988	1.74272	1.98154	1.21283	3.97918	2.71027	0.212219	0.0831707	0.0018113	1.43861	0.641596	0.445967	0.759324	0.36807	0.0414311	0.695089	1.55868	2.24242	0.637095	1.16006
Nfu_t_1_035923	69	CAC	474	-406	Nfu_t_1_035923_69	H	18	40	2	4	20	8	13	28	3	6720	0.963134	15.4839	12.5043	0.201222	11248	0.995392	25.9171	17.1476	0.821279	6922	0.965438	15.9493	13.268	-1.05135	5198	0.852535	11.977	12.415	-0.642523	8276	0.960829	19.0691	14.5218	0.064102	5726	0.965438	13.1935	9.97523	-0.520645	6973	0.988479	16.0668	11.177	-0.274386	8946	0.997696	20.6129	13.9363	0.530063	6085	0.97235	14.0207	11.8494	-0.930067	1.82894	1.1625	2.49667	1.54339	0.176662	0.125397	0.493764	0.333975	1.2537	1.04882	0.684911	0.606357	0.937803	0.809121	2.21933	1.35837	0.314146	0.213969	0.155272	0.0413582	0.000313493	0.594921	3.78623	6.36383	0.682348	0.297414	0.0170331	1.68096	0.264083	0.157103	-1.91895	-2.66641
Nfu_t_1_035923	71	CGC	474	-404	Nfu_t_1_035923_71	R	21	17	0	3	17	14	16	21	2	6720	0.963134	15.4839	12.5043	0.44114	11248	0.995392	25.9171	17.1476	-0.520018	6922	0.965438	15.9493	13.268	-1.20209	5198	0.852535	11.977	12.415	-0.723071	8276	0.960829	19.0691	14.5218	-0.142484	5726	0.965438	13.1935	9.97523	0.0808454	6973	0.988479	16.0668	11.177	-0.00597835	8946	0.997696	20.6129	13.9363	0.0277762	6085	0.97235	14.0207	11.8494	-1.01446	2.13376	1.35625	1.06109	0.655939	0	0	0.370323	0.250481	1.06564	0.891493	1.19859	1.06112	1.15422	0.995841	1.6645	1.01878	0.20943	0.142646	1	0.00319864	0.00112642	0.977432	6.99417	7.15721	1	0.0913542	0.0324012	1.02309	0.14296	0.139734	-2.80348	-2.83633
Nfu_t_1_035923	111	TTC	474	-364	Nfu_t_1_035923_111	F	18	20	23	19	3	7	5	20	21	6720	0.963134	15.4839	12.5043	0.201222	11248	0.995392	25.9171	17.1476	-0.345066	6922	0.965438	15.9493	13.268	0.531407	5198	0.852535	11.977	12.415	0.565688	8276	0.960829	19.0691	14.5218	-1.10655	5726	0.965438	13.1935	9.97523	-0.620893	6973	0.988479	16.0668	11.177	-0.990139	8946	0.997696	20.6129	13.9363	-0.043979	6085	0.97235	14.0207	11.8494	0.588997	1.82894	1.1625	1.24834	0.771693	2.03161	1.44207	2.34538	1.58638	0.188054	0.157322	0.599297	0.530562	0.360693	0.3112	1.58523	0.970266	2.19902	1.49778	0.0157798	0.000540664	0.201862	0.320277	0.20725	0.647049	0.24238	0.0480593	0.566014	3.12256	4.82612	1.54556	2.26691	0.626375
Nfu_t_1_035923	119	AAG	474	-356	Nfu_t_1_035923_119	K	14	15	4	2	24	21	23	15	3	6720	0.963134	15.4839	12.5043	-0.118669	11248	0.995392	25.9171	17.1476	-0.636653	6922	0.965438	15.9493	13.268	-0.900613	5198	0.852535	11.977	12.415	-0.803618	8276	0.960829	19.0691	14.5218	0.33955	5726	0.965438	13.1935	9.97523	0.782584	6973	0.988479	16.0668	11.177	0.620305	8946	0.997696	20.6129	13.9363	-0.402755	6085	0.97235	14.0207	11.8494	-0.930067	1.42251	0.904167	0.936252	0.57877	0.353324	0.250795	0.246882	0.166987	1.50443	1.25858	1.79789	1.59169	1.65919	1.43152	1.18893	0.7277	0.314146	0.213969	0.0483478	0.00023372	0.0522672	1.97027	6.70839	3.40474	0.400713	0.0380964	0.30427	0.507514	0.14905	0.293686	-2.74208	-1.76594
Nfu_t_1_035923	131	CCC	474	-344	Nfu_t_1_035923_131	P	58	104	30	1	55	37	46	80	13	6720	0.963134	15.4839	12.5043	3.40013	11248	0.995392	25.9171	17.1476	4.55359	6922	0.965438	15.9493	13.268	1.05899	5198	0.852535	11.977	12.415	-0.884166	8276	0.960829	19.0691	14.5218	2.47428	5726	0.965438	13.1935	9.97523	2.38656	6973	0.988479	16.0668	11.177	2.6781	8946	0.997696	20.6129	13.9363	4.26134	6085	0.97235	14.0207	11.8494	-0.0861425	5.89324	3.74583	6.49135	4.0128	2.64993	1.88096	0.123441	0.0834937	3.44766	2.88424	3.16771	2.8044	3.31838	2.86304	6.34094	3.88106	1.3613	0.927198	0.10488	0.000117356	3.11737e-08	0.735968	3.1013	4.21421	0.592559	0.0286936	1.52439e-05	1.35878	0.322403	0.237274	-1.6266	-2.0655
Nfu_t_1_035923	132	TGG	474	-343	Nfu_t_1_035923_132	W	23	56	1	12	19	35	29	38	8	6720	0.963134	15.4839	12.5043	0.601085	11248	0.995392	25.9171	17.1476	1.75436	6922	0.965438	15.9493	13.268	-1.12672	5198	0.852535	11.977	12.415	0.00185593	8276	0.960829	19.0691	14.5218	-0.00476005	5726	0.965438	13.1935	9.97523	2.18606	6973	0.988479	16.0668	11.177	1.15712	8946	0.997696	20.6129	13.9363	1.24762	6085	0.97235	14.0207	11.8494	-0.508105	2.33697	1.48542	3.49534	2.16074	0.088331	0.0626986	1.48129	1.00192	1.19101	0.996375	2.99649	2.65281	2.09202	1.80496	3.01195	1.84351	0.837721	0.570583	1	0.00251765	0.00130932	0.979005	3.17199	3.24019	1	0.0913542	0.0355699	1.02145	0.315219	0.308601	-1.66146	-1.69194
Nfu_t_1_035923	157	GTG	474	-318	Nfu_t_1_035923_157	V	12	11	34	20	41	23	31	12	27	6720	0.963134	15.4839	12.5043	-0.278615	11248	0.995392	25.9171	17.1476	-0.869922	6922	0.965438	15.9493	13.268	1.36047	5198	0.852535	11.977	12.415	0.646235	8276	0.960829	19.0691	14.5218	1.51021	5726	0.965438	13.1935	9.97523	0.98308	6973	0.988479	16.0668	11.177	1.33606	8946	0.997696	20.6129	13.9363	-0.618021	6085	0.97235	14.0207	11.8494	1.09535	1.21929	0.775	0.686585	0.424431	3.00325	2.13175	2.46882	1.66987	2.57008	2.15007	1.96912	1.74328	2.2363	1.92944	0.951141	0.58216	2.82731	1.92572	0.000284359	1	0.000430071	3.32437	1.00194	0.301394	0.0231752	1	0.0210305	0.300786	0.998062	3.31817	-0.00278659	1.72591
Nfu_t_1_035923	207	GAG	474	-268	Nfu_t_1_035923_207	E	16	14	17	39	31	6	17	16	31	6720	0.963134	15.4839	12.5043	0.0412763	11248	0.995392	25.9171	17.1476	-0.69497	6922	0.965438	15.9493	13.268	0.0791901	5198	0.852535	11.977	12.415	2.17664	8276	0.960829	19.0691	14.5218	0.821585	5726	0.965438	13.1935	9.97523	-0.721141	6973	0.988479	16.0668	11.177	0.0834908	8946	0.997696	20.6129	13.9363	-0.331	6085	0.97235	14.0207	11.8494	1.43292	1.62572	1.03333	0.873835	0.540185	1.50163	1.06588	4.8142	3.25625	1.94323	1.62566	0.513683	0.454768	1.22636	1.05808	1.26819	0.776213	3.24617	2.21101	0.384984	0.0135468	0.000502538	1.36398	0.477308	0.349928	0.971156	0.159484	0.0223401	0.733127	2.09522	2.85792	1.06326	1.51018
Nfu_t_1_035923	233	CGC	474	-242	Nfu_t_1_035923_233	R	13	21	7	0	27	16	21	17	3	6720	0.963134	15.4839	12.5043	-0.198642	11248	0.995392	25.9171	17.1476	-0.286749	6922	0.965438	15.9493	13.268	-0.674505	5198	0.852535	11.977	12.415	-0.964713	8276	0.960829	19.0691	14.5218	0.546137	5726	0.965438	13.1935	9.97523	0.281342	6973	0.988479	16.0668	11.177	0.441367	8946	0.997696	20.6129	13.9363	-0.259245	6085	0.97235	14.0207	11.8494	-0.930067	1.3209	0.839583	1.31075	0.810277	0.618317	0.43889	0	0	1.69249	1.4159	1.36982	1.21271	1.51491	1.30704	1.34745	0.824726	0.314146	0.213969	0.189974	0.000687966	0.0215967	1.58651	6.1233	3.85956	0.720133	0.0480593	0.213746	0.630284	0.163292	0.259077	-2.61083	-1.94651
Nfu_t_1_035923	270	GGC	474	-205	Nfu_t_1_035923_270	G	36	30	13	2	24	24	25	36	7	6720	0.963134	15.4839	12.5043	1.64073	11248	0.995392	25.9171	17.1476	0.238107	6922	0.965438	15.9493	13.268	-0.222288	5198	0.852535	11.977	12.415	-0.803618	8276	0.960829	19.0691	14.5218	0.33955	5726	0.965438	13.1935	9.97523	1.08333	6973	0.988479	16.0668	11.177	0.799244	8946	0.997696	20.6129	13.9363	1.10411	6085	0.97235	14.0207	11.8494	-0.592497	3.65787	2.325	1.8725	1.15754	1.1483	0.815082	0.246882	0.166987	1.50443	1.25858	2.05473	1.81907	1.80347	1.556	2.85342	1.74648	0.733006	0.49926	0.69954	0.00679662	0.000907956	0.890576	3.12383	3.50796	1	0.110785	0.02982	1.12291	0.320079	0.285044	-1.63998	-1.80658
Nfu_t_1_035923	271	GCT	474	-204	Nfu_t_1_035923_271	A	19	35	8	1	27	26	27	27	4	6720	0.963134	15.4839	12.5043	0.281194	11248	0.995392	25.9171	17.1476	0.529693	6922	0.965438	15.9493	13.268	-0.599135	5198	0.852535	11.977	12.415	-0.884166	8276	0.960829	19.0691	14.5218	0.546137	5726	0.965438	13.1935	9.97523	1.28383	6973	0.988479	16.0668	11.177	0.978182	8946	0.997696	20.6129	13.9363	0.458308	6085	0.97235	14.0207	11.8494	-0.845674	1.93054	1.22708	2.18459	1.35046	0.706648	0.501589	0.123441	0.0834937	1.69249	1.4159	2.22596	1.97066	1.94774	1.68048	2.14007	1.30986	0.418861	0.285292	0.410197	9.65633e-05	0.00143045	1.28402	5.90874	4.6018	0.975188	0.0286936	0.0368152	0.778787	0.169222	0.217289	-2.55837	-2.1989
Nfu_t_1_035923	332	GAA	474	-143	Nfu_t_1_035923_332	E	41	45	14	0	7	21	15	45	6	6720	0.963134	15.4839	12.5043	2.04059	11248	0.995392	25.9171	17.1476	1.11287	6922	0.965438	15.9493	13.268	-0.146918	5198	0.852535	11.977	12.415	-0.964713	8276	0.960829	19.0691	14.5218	-0.831105	5726	0.965438	13.1935	9.97523	0.782584	6973	0.988479	16.0668	11.177	-0.0954475	8946	0.997696	20.6129	13.9363	1.7499	6085	0.97235	14.0207	11.8494	-0.67689	4.16591	2.64792	2.80876	1.73631	1.23663	0.877781	0	0	0.438793	0.367086	1.79789	1.59169	1.08208	0.933601	3.56678	2.1831	0.628291	0.427938	0.00376531	0.125229	1.02131e-05	0.426444	2.18399	5.12176	0.122749	0.422124	0.00124855	2.34513	0.457838	0.195229	-1.12541	-2.35091
Nfu_t_1_035923	361	AAG	474	-114	Nfu_t_1_035923_361	K	17	15	5	5	0	1	1	17	5	6720	0.963134	15.4839	12.5043	0.121249	11248	0.995392	25.9171	17.1476	-0.636653	6922	0.965438	15.9493	13.268	-0.825244	5198	0.852535	11.977	12.415	-0.561976	8276	0.960829	19.0691	14.5218	-1.31314	5726	0.965438	13.1935	9.97523	-1.22238	6973	0.988479	16.0668	11.177	-1.34802	8946	0.997696	20.6129	13.9363	-0.259245	6085	0.97235	14.0207	11.8494	-0.761282	1.72733	1.09792	0.936252	0.57877	0.441655	0.313493	0.617205	0.417468	0	0	0.0856139	0.0757946	0.0721387	0.0622401	1.34745	0.824726	0.523576	0.356615	0.000563474	0.103763	0.126494	0.0753362	0.174443	2.31502	0.034666	0.396917	0.471108	13.2741	5.73355	0.431937	2.51845	-1.20955
Nfu_t_1_035923	362	GTG	474	-113	Nfu_t_1_035923_362	V	23	31	6	16	6	2	4	28	12	6720	0.963134	15.4839	12.5043	0.601085	11248	0.995392	25.9171	17.1476	0.296424	6922	0.965438	15.9493	13.268	-0.749874	5198	0.852535	11.977	12.415	0.324046	8276	0.960829	19.0691	14.5218	-0.899967	5726	0.965438	13.1935	9.97523	-1.12213	6973	0.988479	16.0668	11.177	-1.07961	8946	0.997696	20.6129	13.9363	0.530063	6085	0.97235	14.0207	11.8494	-0.170535	2.33697	1.48542	1.93492	1.19612	0.529986	0.376192	1.97506	1.3359	0.376109	0.314645	0.171228	0.151589	0.288555	0.24896	2.21933	1.35837	1.25658	0.855875	0.00023434	0.0251283	0.199078	0.182825	0.290502	1.58891	0.0229185	0.223414	0.566014	5.47017	3.44261	0.629343	1.78148	-0.666407
Nfu_t_1_035923	366	ATC	474	-109	Nfu_t_1_035923_366	I	53	47	18	4	6	16	12	54	10	6720	0.963134	15.4839	12.5043	3.00027	11248	0.995392	25.9171	17.1476	1.2295	6922	0.965438	15.9493	13.268	0.15456	5198	0.852535	11.977	12.415	-0.642523	8276	0.960829	19.0691	14.5218	-0.899967	5726	0.965438	13.1935	9.97523	0.281342	6973	0.988479	16.0668	11.177	-0.363855	8946	0.997696	20.6129	13.9363	2.3957	6085	0.97235	14.0207	11.8494	-0.33932	5.3852	3.42292	2.93359	1.81348	1.58996	1.12858	0.493764	0.333975	0.376109	0.314645	1.36982	1.21271	0.865664	0.746881	4.28013	2.61972	1.04715	0.713229	1.57891e-05	1	2.95976e-05	0.283892	1.04727	3.68899	0.00193022	1	0.0024122	3.52277	0.95487	0.271056	-0.0665122	-1.87697
Nfu_t_1_035923	376	GAG	474	-99	Nfu_t_1_035923_376	E	18	18	34	31	24	10	16	19	33	6720	0.963134	15.4839	12.5043	0.201222	11248	0.995392	25.9171	17.1476	-0.461701	6922	0.965438	15.9493	13.268	1.36047	5198	0.852535	11.977	12.415	1.53226	8276	0.960829	19.0691	14.5218	0.33955	5726	0.965438	13.1935	9.97523	-0.320148	6973	0.988479	16.0668	11.177	-0.00597835	8946	0.997696	20.6129	13.9363	-0.115734	6085	0.97235	14.0207	11.8494	1.60171	1.82894	1.1625	1.1235	0.694523	3.00325	2.13175	3.82667	2.5883	1.50443	1.25858	0.856139	0.757946	1.15422	0.995841	1.50597	0.921753	3.4556	2.35366	0.865445	0.00388982	0.000975705	1.08056	0.421802	0.390354	1	0.0913542	0.02982	0.925444	2.37092	2.56193	1.24092	1.35245
Nfu_t_1_035923	386	AAT	474	-89	Nfu_t_1_035923_386	N	23	35	27	50	32	15	23	29	42	6720	0.963134	15.4839	12.5043	0.601085	11248	0.995392	25.9171	17.1476	0.529693	6922	0.965438	15.9493	13.268	0.832885	5198	0.852535	11.977	12.415	3.06266	8276	0.960829	19.0691	14.5218	0.890447	5726	0.965438	13.1935	9.97523	0.181094	6973	0.988479	16.0668	11.177	0.620305	8946	0.997696	20.6129	13.9363	0.601818	6085	0.97235	14.0207	11.8494	2.36124	2.33697	1.48542	2.18459	1.35046	2.38494	1.69286	6.17205	4.17468	2.00591	1.67811	1.28421	1.13692	1.65919	1.43152	2.29859	1.40689	4.39804	2.99556	1	0.00394259	0.0015494	1.01757	0.476176	0.46795	1	0.0913542	0.0378828	0.982734	2.10017	2.13706	1.06528	1.09032
Nfu_t_1_035923	396	TTT	474	-79	Nfu_t_1_035923_396	F	1	14	25	20	18	14	16	6	23	6720	0.963134	15.4839	12.5043	-1.15831	11248	0.995392	25.9171	17.1476	-0.69497	6922	0.965438	15.9493	13.268	0.682146	5198	0.852535	11.977	12.415	0.646235	8276	0.960829	19.0691	14.5218	-0.0736221	5726	0.965438	13.1935	9.97523	0.0808454	6973	0.988479	16.0668	11.177	-0.00597835	8946	0.997696	20.6129	13.9363	-1.04855	6085	0.97235	14.0207	11.8494	0.757782	0.101608	0.0645833	0.873835	0.540185	2.20827	1.56747	2.46882	1.66987	1.12833	0.943934	1.19859	1.06112	1.15422	0.995841	0.47557	0.29108	2.40845	1.64043	0.00853213	0.147602	2.89708e-05	3.42651	0.606188	0.176909	0.185698	0.442806	0.0024122	0.29182	1.64973	5.65325	0.720084	2.49458
Nfu_t_1_035923	414	AAC	474	-61	Nfu_t_1_035923_414	N	34	21	10	2	18	13	15	31	5	6720	0.963134	15.4839	12.5043	1.48079	11248	0.995392	25.9171	17.1476	-0.286749	6922	0.965438	15.9493	13.268	-0.448396	5198	0.852535	11.977	12.415	-0.803618	8276	0.960829	19.0691	14.5218	-0.0736221	5726	0.965438	13.1935	9.97523	-0.0194029	6973	0.988479	16.0668	11.177	-0.0954475	8946	0.997696	20.6129	13.9363	0.745329	6085	0.97235	14.0207	11.8494	-0.761282	3.45466	2.19583	1.31075	0.810277	0.88331	0.626986	0.246882	0.166987	1.12833	0.943934	1.11298	0.98533	1.08208	0.933601	2.45711	1.50391	0.523576	0.356615	0.138192	0.0709635	0.000945606	0.619983	2.62115	4.22805	0.646677	0.346458	0.02982	1.613	0.381469	0.236497	-1.38844	-2.07628
Nfu_t_1_035923	421	GCC	474	-54	Nfu_t_1_035923_421	A	51	40	20	5	28	11	19	50	12	6720	0.963134	15.4839	12.5043	2.84032	11248	0.995392	25.9171	17.1476	0.821279	6922	0.965438	15.9493	13.268	0.305299	5198	0.852535	11.977	12.415	-0.561976	8276	0.960829	19.0691	14.5218	0.614999	5726	0.965438	13.1935	9.97523	-0.2199	6973	0.988479	16.0668	11.177	0.262429	8946	0.997696	20.6129	13.9363	2.10868	6085	0.97235	14.0207	11.8494	-0.170535	5.18199	3.29375	2.49667	1.54339	1.76662	1.25397	0.617205	0.417468	1.75517	1.46834	0.941753	0.833741	1.37063	1.18256	3.96309	2.42567	1.25658	0.855875	0.00708397	0.471741	0.00062411	0.486147	1.3827	2.84424	0.164955	0.795453	0.0234761	2.0571	0.723201	0.351563	-0.466443	-1.50291
Nfu_t_1_035923	425	GTG	474	-50	Nfu_t_1_035923_425	V	25	21	63	24	57	30	42	25	41	6720	0.963134	15.4839	12.5043	0.761031	11248	0.995392	25.9171	17.1476	-0.286749	6922	0.965438	15.9493	13.268	3.54619	5198	0.852535	11.977	12.415	0.968425	8276	0.960829	19.0691	14.5218	2.612	5726	0.965438	13.1935	9.97523	1.68482	6973	0.988479	16.0668	11.177	2.32022	8946	0.997696	20.6129	13.9363	0.314797	6085	0.97235	14.0207	11.8494	2.27685	2.54019	1.61458	1.31075	0.810277	5.56485	3.95001	2.96259	2.00385	3.57303	2.98913	2.56842	2.27384	3.02982	2.61408	1.98154	1.21283	4.29332	2.92424	0.00196143	0.659284	0.00057577	2.16227	0.893302	0.413133	0.0871944	0.924274	0.0234626	0.462459	1.11945	2.42066	0.161757	1.26968
Nfu_t_1_035923	463	ATC	474	-12	Nfu_t_1_035923_463	I	8	16	7	35	15	14	15	12	24	6720	0.963134	15.4839	12.5043		11248	0.995392	25.9171	17.1476		6922	0.965438	15.9493	13.268		5198	0.852535	11.977	12.415		8276	0.960829	19.0691	14.5218		5726	0.965438	13.1935	9.97523		6973	0.988479	16.0668	11.177		8946	0.997696	20.6129	13.9363		6085	0.97235	14.0207	11.8494		0.812861	0.516667	0.998669	0.617354	0.618317	0.43889	4.32044	2.92228	0.940272	0.786612	1.19859	1.06112	1.08208	0.933601	0.951141	0.58216	2.51316	1.71175	0.246601	0.0761474	0.00186398	1.60491	0.544458	0.339234	0.814784	0.361515	0.0414311	0.623058	1.83679	2.94803	0.874594	1.55599
Nfu_t_1_035928	3	ATA	247	-245	Nfu_t_1_035928_3	I	346	576	426	307	597	408	500	460	367	11671	0.995169	56.3816	40.5746		16845	0.990338	81.3768	41.6584		13360	0.985507	64.5411	52.564		8843	0.975845	42.7198	33.4119		13835	0.985507	66.8357	48.2487		8962	0.990338	43.2947	31.0528		11296	0.990338	54.57	38.0101		14470	0.995169	69.9034	40.8138		11033	0.990338	53.2995	40.4101		35.1562	6.13675	35.9521	7.07818	37.629	6.60045	37.8964	7.18636	37.4228	8.93235	34.9305	9.42379	36.0693	9.16254	36.4604	6.58051	38.4305	6.88562	1.84983e-07	2.30796e-05	0.520826	1.41051	1.34597	0.954208	2.42328e-05	0.000863838	0.787398	0.708945	0.742946	1.04796	-0.412161	0.065386
Nfu_t_1_035928	5	TTC	247	-243	Nfu_t_1_035928_5	F	115	119	152	157	154	151	156	124	159	11671	0.995169	56.3816	40.5746		16845	0.990338	81.3768	41.6584		13360	0.985507	64.5411	52.564		8843	0.975845	42.7198	33.4119		13835	0.985507	66.8357	48.2487		8962	0.990338	43.2947	31.0528		11296	0.990338	54.57	38.0101		14470	0.995169	69.9034	40.8138		11033	0.990338	53.2995	40.4101		11.6849	2.03967	7.4276	1.46233	13.4263	2.35509	19.3802	3.67511	9.65346	2.30416	12.9277	3.48773	11.2536	2.85871	9.82845	1.77388	16.6497	2.98314	7.71882e-05	0.733574	1.27596e-05	1.62007	0.957693	0.591154	0.00224703	0.915221	0.000603473	0.617236	1.04416	1.69168	0.0614676	0.749926
Nfu_t_1_035928	6	AAC	247	-242	Nfu_t_1_035928_6	N	134	183	166	75	87	78	84	162	116	11671	0.995169	56.3816	40.5746		16845	0.990338	81.3768	41.6584		13360	0.985507	64.5411	52.564		8843	0.975845	42.7198	33.4119		13835	0.985507	66.8357	48.2487		8962	0.990338	43.2947	31.0528		11296	0.990338	54.57	38.0101		14470	0.995169	69.9034	40.8138		11033	0.990338	53.2995	40.4101		13.6154	2.37666	11.4223	2.2488	14.6629	2.57201	9.25808	1.75563	5.45358	1.3017	6.67788	1.80161	6.05965	1.53931	12.8404	2.31748	12.147	2.17638	0.00234495	0.0156339	0.626629	0.66171	0.7051	1.06558	0.026256	0.105028	0.844272	1.51126	1.41827	0.938466	0.49965	-0.0906292
Nfu_t_1_035928	7	GCG	247	-241	Nfu_t_1_035928_7	A	69	110	147	96	138	77	105	90	121	11671	0.995169	56.3816	40.5746		16845	0.990338	81.3768	41.6584		13360	0.985507	64.5411	52.564		8843	0.975845	42.7198	33.4119		13835	0.985507	66.8357	48.2487		8962	0.990338	43.2947	31.0528		11296	0.990338	54.57	38.0101		14470	0.995169	69.9034	40.8138		11033	0.990338	53.2995	40.4101		7.01092	1.2238	6.86585	1.35174	12.9847	2.27762	11.8503	2.2472	8.6505	2.06476	6.59227	1.77851	7.57456	1.92413	7.13356	1.28749	12.6705	2.27019	0.00577575	0.228811	4.67169e-05	1.49908	0.846142	0.564444	0.0488144	0.49138	0.00122398	0.667057	1.18185	1.77173	0.238605	0.81825
Nfu_t_1_035928	9	CTG	247	-239	Nfu_t_1_035928_9	L	107	164	212	138	88	77	84	136	174	11671	0.995169	56.3816	40.5746		16845	0.990338	81.3768	41.6584		13360	0.985507	64.5411	52.564		8843	0.975845	42.7198	33.4119		13835	0.985507	66.8357	48.2487		8962	0.990338	43.2947	31.0528		11296	0.990338	54.57	38.0101		14470	0.995169	69.9034	40.8138		11033	0.990338	53.2995	40.4101		10.872	1.89778	10.2364	2.01532	18.7262	3.28473	17.0349	3.23035	5.51626	1.31666	6.59227	1.77851	6.05965	1.53931	10.7796	1.94554	18.2204	3.26457	0.10131	5.78728e-09	6.12632e-06	0.78964	0.467578	0.592147	0.291684	7.58134e-07	0.000535032	1.26641	2.13877	1.68884	1.08461	0.74672
Nfu_t_1_035928	10	GCG	247	-238	Nfu_t_1_035928_10	A	104	100	175	91	163	90	124	109	130	11671	0.995169	56.3816	40.5746		16845	0.990338	81.3768	41.6584		13360	0.985507	64.5411	52.564		8843	0.975845	42.7198	33.4119		13835	0.985507	66.8357	48.2487		8962	0.990338	43.2947	31.0528		11296	0.990338	54.57	38.0101		14470	0.995169	69.9034	40.8138		11033	0.990338	53.2995	40.4101		10.5672	1.84457	6.24168	1.22885	15.4579	2.71145	11.2331	2.13016	10.2176	2.43881	7.70525	2.07878	8.94519	2.27231	8.63953	1.5593	13.613	2.43905	0.00427243	0.570889	0.000618764	1.4623	0.93091	0.63659	0.0385992	0.82627	0.00825181	0.683835	1.07425	1.57093	0.102158	0.645423
Nfu_t_1_035928	13	GCG	247	-235	Nfu_t_1_035928_13	A	70	118	123	124	201	100	146	94	127	11671	0.995169	56.3816	40.5746		16845	0.990338	81.3768	41.6584		13360	0.985507	64.5411	52.564		8843	0.975845	42.7198	33.4119		13835	0.985507	66.8357	48.2487		8962	0.990338	43.2947	31.0528		11296	0.990338	54.57	38.0101		14470	0.995169	69.9034	40.8138		11033	0.990338	53.2995	40.4101		7.11253	1.24154	7.36518	1.45004	10.8647	1.90576	15.3067	2.90263	12.5996	3.00737	8.56139	2.30975	10.5322	2.67546	7.4506	1.34471	13.2988	2.38276	1.32557e-07	0.361045	2.16585e-05	2.00254	1.12444	0.561526	2.42328e-05	0.610283	0.000709315	0.499358	0.889324	1.78094	-0.167153	0.825336
Nfu_t_1_035928	17	GAG	247	-231	Nfu_t_1_035928_17	E	19	15	44	52	57	44	51	19	50	11671	0.995169	56.3816	40.5746		16845	0.990338	81.3768	41.6584		13360	0.985507	64.5411	52.564		8843	0.975845	42.7198	33.4119		13835	0.985507	66.8357	48.2487		8962	0.990338	43.2947	31.0528		11296	0.990338	54.57	38.0101		14470	0.995169	69.9034	40.8138		11033	0.990338	53.2995	40.4101		1.93054	0.336989	0.936252	0.184328	3.88656	0.681737	6.41894	1.21723	3.57303	0.852837	3.76701	1.01629	3.67907	0.934579	1.50597	0.271804	5.23576	0.938095	1.31699e-06	1	1.12222e-06	3.44933	0.996235	0.28882	0.000115018	1	0.000147011	0.289898	1.00378	3.46253	0.00541771	1.78717
Nfu_t_1_035928	19	CCG	247	-229	Nfu_t_1_035928_19	P	22	28	69	37	60	19	37	26	52	11671	0.995169	56.3816	40.5746		16845	0.990338	81.3768	41.6584		13360	0.985507	64.5411	52.564		8843	0.975845	42.7198	33.4119		13835	0.985507	66.8357	48.2487		8962	0.990338	43.2947	31.0528		11296	0.990338	54.57	38.0101		14470	0.995169	69.9034	40.8138		11033	0.990338	53.2995	40.4101		2.23537	0.390198	1.74767	0.344078	6.09484	1.06909	4.56732	0.866109	3.76109	0.897723	1.62666	0.438853	2.66913	0.678028	2.0608	0.371942	5.44519	0.975619	0.021485	0.0903029	4.58204e-05	1.82557	0.693985	0.380136	0.104387	0.262882	0.00122398	0.547752	1.44099	2.63073	0.524973	1.39124
Nfu_t_1_035928	20	GCT	247	-228	Nfu_t_1_035928_20	A	49	144	75	138	139	56	93	90	115	11671	0.995169	56.3816	40.5746		16845	0.990338	81.3768	41.6584		13360	0.985507	64.5411	52.564		8843	0.975845	42.7198	33.4119		13835	0.985507	66.8357	48.2487		8962	0.990338	43.2947	31.0528		11296	0.990338	54.57	38.0101		14470	0.995169	69.9034	40.8138		11033	0.990338	53.2995	40.4101		4.97877	0.869077	8.98802	1.76955	6.62482	1.16205	17.0349	3.23035	8.71318	2.07973	4.79438	1.29346	6.7089	1.70423	7.13356	1.28749	12.0422	2.15762	0.0615013	0.0945288	0.000221965	1.32634	0.788133	0.594219	0.221879	0.27216	0.00471057	0.753937	1.26884	1.68295	0.340318	0.744877
Nfu_t_1_035928	21	GCG	247	-227	Nfu_t_1_035928_21	A	78	128	142	63	170	100	133	103	99	11671	0.995169	56.3816	40.5746	0.532806	16845	0.990338	81.3768	41.6584	1.11918	13360	0.985507	64.5411	52.564	1.47361	8843	0.975845	42.7198	33.4119	0.606974	13835	0.985507	66.8357	48.2487	2.13818	8962	0.990338	43.2947	31.0528	1.82609	11296	0.990338	54.57	38.0101	2.0634	14470	0.995169	69.9034	40.8138	0.810917	11033	0.990338	53.2995	40.4101	1.13092	7.92539	1.38343	7.98935	1.57293	12.543	2.20015	7.77679	1.47473	10.6564	2.54355	8.56139	2.30975	9.59444	2.43723	8.16396	1.47346	10.3668	1.85743	0.000123364	0.0407583	0.101328	1.66182	1.31585	0.791812	0.00323214	0.172572	0.282425	0.601728	0.759951	1.26295	-0.391939	0.334096
Nfu_t_1_035928	22	GCC	247	-226	Nfu_t_1_035928_22	A	34	47	54	45	22	26	25	41	50	11671	0.995169	56.3816	40.5746	-0.551618	16845	0.990338	81.3768	41.6584	-0.825208	13360	0.985507	64.5411	52.564	-0.200538	8843	0.975845	42.7198	33.4119	0.0682449	13835	0.985507	66.8357	48.2487	-0.929264	8962	0.990338	43.2947	31.0528	-0.556944	11296	0.990338	54.57	38.0101	-0.777952	14470	0.995169	69.9034	40.8138	-0.708176	11033	0.990338	53.2995	40.4101	-0.0816508	3.45466	0.603033	2.93359	0.57756	4.76987	0.836677	5.55485	1.05338	1.37907	0.329165	2.22596	0.600536	1.80347	0.458127	3.24973	0.586524	5.23576	0.938095	0.384945	0.00354669	0.0260514	0.780611	0.487242	0.624187	0.638327	0.0371876	0.110088	1.28106	2.05244	1.60214	1.03399	0.677544
Nfu_t_1_035928	23	GTG	247	-225	Nfu_t_1_035928_23	V	15	37	49	6	48	43	46	25	25	11671	0.995169	56.3816	40.5746	-1.01989	16845	0.990338	81.3768	41.6584	-1.06526	13360	0.985507	64.5411	52.564	-0.29566	8843	0.975845	42.7198	33.4119	-1.099	13835	0.985507	66.8357	48.2487	-0.390389	8962	0.990338	43.2947	31.0528	-0.00948983	11296	0.990338	54.57	38.0101	-0.225467	14470	0.995169	69.9034	40.8138	-1.1002	11033	0.990338	53.2995	40.4101	-0.700308	1.52411	0.266044	2.30942	0.454675	4.32822	0.759207	0.740646	0.14045	3.00887	0.718179	3.6814	0.993193	3.31838	0.842953	1.98154	0.357636	2.61788	0.469047	0.000447398	0.0173587	0.391631	2.3625	1.80036	0.762078	0.00781456	0.113537	0.664335	0.42327	0.555426	1.31223	-0.845719	0.39124
Nfu_t_1_035928	28	CTG	247	-220	Nfu_t_1_035928_28	L	108	159	109	79	59	47	53	135	94	11671	0.995169	56.3816	40.5746	1.27219	16845	0.990338	81.3768	41.6584	1.86333	13360	0.985507	64.5411	52.564	0.845805	8843	0.975845	42.7198	33.4119	1.08585	13835	0.985507	66.8357	48.2487	-0.162403	8962	0.990338	43.2947	31.0528	0.119323	11296	0.990338	54.57	38.0101	-0.041306	14470	0.995169	69.9034	40.8138	1.59497	11033	0.990338	53.2995	40.4101	1.00719	10.9736	1.91552	9.92427	1.95387	9.62807	1.68885	9.75184	1.84926	3.6984	0.882761	4.02385	1.08558	3.82335	0.971229	10.7003	1.93124	9.84323	1.76362	1.16065e-05	0.000470769	0.503892	0.50058	0.548603	1.09596	0.000434415	0.00948781	0.779966	1.99776	1.82287	0.912461	0.860655	-0.130987
Nfu_t_1_035928	31	GCT	247	-217	Nfu_t_1_035928_31	A	48	116	63	64	51	22	35	78	65	11671	0.995169	56.3816	40.5746	-0.206574	16845	0.990338	81.3768	41.6584	0.831122	13360	0.985507	64.5411	52.564	-0.0293178	8843	0.975845	42.7198	33.4119	0.636904	13835	0.985507	66.8357	48.2487	-0.328211	8962	0.990338	43.2947	31.0528	-0.685757	11296	0.990338	54.57	38.0101	-0.514864	14470	0.995169	69.9034	40.8138	0.198379	11033	0.990338	53.2995	40.4101	0.289543	4.87716	0.851341	7.24035	1.42547	5.56485	0.976123	7.90023	1.49813	3.19692	0.763065	1.88351	0.508146	2.52485	0.641377	6.18241	1.11583	6.80649	1.21952	0.00574187	0.00181754	0.612205	0.573494	0.52447	0.914512	0.0488144	0.0238098	0.840658	1.74374	1.90675	1.09348	0.927072	0.128205
Nfu_t_1_035928	32	CCT	247	-216	Nfu_t_1_035928_32	P	112	95	156	159	176	103	137	112	162	11671	0.995169	56.3816	40.5746	1.37077	16845	0.990338	81.3768	41.6584	0.327022	13360	0.985507	64.5411	52.564	1.73995	8843	0.975845	42.7198	33.4119	3.4802	13835	0.985507	66.8357	48.2487	2.26253	8962	0.990338	43.2947	31.0528	1.9227	11296	0.990338	54.57	38.0101	2.16863	14470	0.995169	69.9034	40.8138	1.03143	11033	0.990338	53.2995	40.4101	2.68993	11.3801	1.98646	5.9296	1.16741	13.7796	2.41707	19.6271	3.72193	11.0325	2.63332	8.81823	2.37904	9.883	2.51053	8.87731	1.60221	16.9639	3.03943	0.000401182	0.103006	1.49731e-07	1.57382	0.823862	0.523477	0.00750783	0.29019	3.92296e-05	0.635373	1.21381	1.91039	0.275805	0.923735
Nfu_t_1_035928	37	GGC	247	-211	Nfu_t_1_035928_37	G	104	106	153	113	143	67	102	111	133	11671	0.995169	56.3816	40.5746	1.1736	16845	0.990338	81.3768	41.6584	0.591074	13360	0.985507	64.5411	52.564	1.68288	8843	0.975845	42.7198	33.4119	2.10345	13835	0.985507	66.8357	48.2487	1.57858	8962	0.990338	43.2947	31.0528	0.763387	11296	0.990338	54.57	38.0101	1.24782	14470	0.995169	69.9034	40.8138	1.00693	11033	0.990338	53.2995	40.4101	1.97229	10.5672	1.84457	6.61618	1.30258	13.5146	2.37058	13.9488	2.64514	8.96392	2.13957	5.73613	1.54753	7.35814	1.86916	8.79805	1.58791	13.9271	2.49533	0.239004	0.0302524	0.00043599	1.17872	0.746788	0.633562	0.474387	0.155414	0.00634608	0.848367	1.33909	1.57843	0.416844	0.652106
Nfu_t_1_035928	39	ACA	247	-209	Nfu_t_1_035928_39	T	65	116	99	62	48	32	40	90	80	11671	0.995169	56.3816	40.5746	0.212408	16845	0.990338	81.3768	41.6584	0.831122	13360	0.985507	64.5411	52.564	0.655561	8843	0.975845	42.7198	33.4119	0.577045	13835	0.985507	66.8357	48.2487	-0.390389	8962	0.990338	43.2947	31.0528	-0.363725	11296	0.990338	54.57	38.0101	-0.38332	14470	0.995169	69.9034	40.8138	0.492397	11033	0.990338	53.2995	40.4101	0.660738	6.60449	1.15286	7.24035	1.42547	8.74476	1.53391	7.65335	1.45132	3.00887	0.718179	2.73964	0.739121	2.88555	0.733003	7.13356	1.28749	8.37721	1.50095	0.00251469	0.000155722	0.351379	0.567811	0.486559	0.856901	0.0263539	0.00509989	0.626588	1.7612	2.05533	1.16701	1.03399	0.221315
Nfu_t_1_035928	43	CTG	247	-205	Nfu_t_1_035928_43	L	97	174	69	53	89	71	81	134	61	11671	0.995169	56.3816	40.5746	1.00108	16845	0.990338	81.3768	41.6584	2.2234	13360	0.985507	64.5411	52.564	0.0848287	8843	0.975845	42.7198	33.4119	0.30768	13835	0.985507	66.8357	48.2487	0.459375	8962	0.990338	43.2947	31.0528	0.8922	11296	0.990338	54.57	38.0101	0.69534	14470	0.995169	69.9034	40.8138	1.57046	11033	0.990338	53.2995	40.4101	0.190558	9.85594	1.72042	10.8605	2.1382	6.09484	1.06909	6.54238	1.24064	5.57895	1.33162	6.07859	1.63992	5.84323	1.48433	10.6211	1.91693	6.38763	1.14448	0.0726678	0.12999	0.000629909	0.772705	1.29908	1.68121	0.244089	0.337201	0.00825181	1.29417	0.769765	0.594795	-0.375126	-0.744112
Nfu_t_1_035928	46	CTG	247	-202	Nfu_t_1_035928_46	L	145	158	228	137	167	46	100	159	180	11671	0.995169	56.3816	40.5746	2.18409	16845	0.990338	81.3768	41.6584	1.83932	13360	0.985507	64.5411	52.564	3.10971	8843	0.975845	42.7198	33.4119	2.82175	13835	0.985507	66.8357	48.2487	2.076	8962	0.990338	43.2947	31.0528	0.0871198	11296	0.990338	54.57	38.0101	1.19521	14470	0.995169	69.9034	40.8138	2.183	11033	0.990338	53.2995	40.4101	3.13537	14.7331	2.57176	9.86186	1.94159	20.1395	3.53263	16.9114	3.20694	10.4684	2.49866	3.93824	1.06249	7.21387	1.83251	12.6026	2.27457	18.8487	3.37714	0.0896193	5.11584e-07	0.000262583	0.803922	0.538554	0.669913	0.266821	3.35087e-05	0.00491405	1.24391	1.85689	1.49278	0.881984	0.57021
Nfu_t_1_035928	47	CTC	247	-201	Nfu_t_1_035928_47	L	68	68	108	61	57	38	47	72	83	11671	0.995169	56.3816	40.5746	0.286346	16845	0.990338	81.3768	41.6584	-0.321107	13360	0.985507	64.5411	52.564	0.826781	8843	0.975845	42.7198	33.4119	0.547116	13835	0.985507	66.8357	48.2487	-0.203855	8962	0.990338	43.2947	31.0528	-0.170506	11296	0.990338	54.57	38.0101	-0.199159	14470	0.995169	69.9034	40.8138	0.0513703	11033	0.990338	53.2995	40.4101	0.734976	6.90932	1.20607	4.24434	0.835619	9.53974	1.67335	7.5299	1.42791	3.57303	0.852837	3.25333	0.877706	3.39052	0.861278	5.70684	1.02999	8.69136	1.55724	0.355687	0.00106807	0.0114885	0.83552	0.551232	0.659752	0.614411	0.0174896	0.07525	1.19687	1.81418	1.51577	0.854437	0.596354
Nfu_t_1_035928	54	AGT	247	-194	Nfu_t_1_035928_54	S	77	85	125	92	101	83	93	85	109	11671	0.995169	56.3816	40.5746	0.50816	16845	0.990338	81.3768	41.6584	0.0869738	13360	0.985507	64.5411	52.564	1.1502	8843	0.975845	42.7198	33.4119	1.47493	13835	0.985507	66.8357	48.2487	0.708087	8962	0.990338	43.2947	31.0528	1.27864	11296	0.990338	54.57	38.0101	1.01104	14470	0.995169	69.9034	40.8138	0.36989	11033	0.990338	53.2995	40.4101	1.37838	7.82378	1.36569	5.30543	1.04452	11.0414	1.93675	11.3566	2.15357	6.33116	1.51117	7.10595	1.91709	6.7089	1.70423	6.73725	1.21596	11.414	2.04505	0.0276775	0.20357	0.000341525	1.40485	0.831971	0.592218	0.127219	0.456152	0.00592824	0.711804	1.20198	1.68863	0.263012	0.750033
Nfu_t_1_035928	61	GCG	247	-187	Nfu_t_1_035928_61	A	5	16	5	9	0	0	0	10	8	11671	0.995169	56.3816	40.5746	-1.26635	16845	0.990338	81.3768	41.6584	-1.56936	13360	0.985507	64.5411	52.564	-1.13273	8843	0.975845	42.7198	33.4119	-1.00921	13835	0.985507	66.8357	48.2487	-1.38524	8962	0.990338	43.2947	31.0528	-1.39423	11296	0.990338	54.57	38.0101	-1.43567	14470	0.995169	69.9034	40.8138	-1.46772	11033	0.990338	53.2995	40.4101	-1.12099	0.508038	0.0886813	0.998669	0.196616	0.441655	0.0774701	1.11097	0.210675	0	0	0	0	0	0	0.792617	0.143055	0.837721	0.150095	0.00337788	0.00354844	1	0	0	0.953033	0.032778	0.0371876	1	#NUM!	#NUM!	1.04925	#NUM!	0.0693117
Nfu_t_1_035928	66	TAT	247	-182	Nfu_t_1_035928_66	Y	51	120	29	28	38	28	33	82	29	11671	0.995169	56.3816	40.5746	-0.132636	16845	0.990338	81.3768	41.6584	0.927141	13360	0.985507	64.5411	52.564	-0.676148	8843	0.975845	42.7198	33.4119	-0.440555	13835	0.985507	66.8357	48.2487	-0.597649	8962	0.990338	43.2947	31.0528	-0.492538	11296	0.990338	54.57	38.0101	-0.567481	14470	0.995169	69.9034	40.8138	0.296385	11033	0.990338	53.2995	40.4101	-0.601323	5.18199	0.90455	7.49002	1.47462	2.5616	0.449326	3.45635	0.655434	2.38202	0.568558	2.39719	0.646731	2.38058	0.604727	6.49946	1.17305	3.03674	0.544095	0.000932485	0.704365	0.000233731	0.514116	1.11175	2.16246	0.0143712	0.913582	0.00471057	1.94515	0.899472	0.462417	-0.152426	-1.10833
Nfu_t_1_035928	71	AGG	247	-177	Nfu_t_1_035928_71	R	92	108	55	43	93	42	65	104	49	11671	0.995169	56.3816	40.5746	0.877849	16845	0.990338	81.3768	41.6584	0.639084	13360	0.985507	64.5411	52.564	-0.181513	8843	0.975845	42.7198	33.4119	0.00838602	13835	0.985507	66.8357	48.2487	0.542279	8962	0.990338	43.2947	31.0528	-0.041693	11296	0.990338	54.57	38.0101	0.274399	14470	0.995169	69.9034	40.8138	0.835419	11033	0.990338	53.2995	40.4101	-0.106397	9.3479	1.63174	6.74102	1.32716	4.8582	0.852171	5.30797	1.00656	5.82968	1.39147	3.59578	0.970096	4.68901	1.19113	8.24322	1.48777	5.13104	0.919333	0.16229	0.188625	0.00524843	0.799469	1.29734	1.62276	0.397384	0.43212	0.0443577	1.25084	0.770798	0.616223	-0.373671	-0.69449
Nfu_t_1_035928	73	TAT	247	-175	Nfu_t_1_035928_73	Y	72	128	81	40	134	78	104	99	59	11671	0.995169	56.3816	40.5746	0.38493	16845	0.990338	81.3768	41.6584	1.11918	13360	0.985507	64.5411	52.564	0.313122	8843	0.975845	42.7198	33.4119	-0.0814022	13835	0.985507	66.8357	48.2487	1.39204	8962	0.990338	43.2947	31.0528	1.11762	11296	0.990338	54.57	38.0101	1.30044	14470	0.995169	69.9034	40.8138	0.712911	11033	0.990338	53.2995	40.4101	0.141066	7.31575	1.27701	7.98935	1.57293	7.15481	1.25501	4.93764	0.936334	8.39976	2.00492	6.67788	1.80161	7.50242	1.90581	7.84691	1.41624	6.1782	1.10695	0.0392133	0.000697887	0.14704	1.34886	1.72833	1.28132	0.163077	0.0121898	0.361275	0.741349	0.578577	0.780439	-0.78381	-0.355474
Nfu_t_1_035928	77	ATG	247	-171	Nfu_t_1_035928_77	M	27	94	18	46	32	10	20	56	35	11671	0.995169	56.3816	40.5746	-0.724139	16845	0.990338	81.3768	41.6584	0.303017	13360	0.985507	64.5411	52.564	-0.885416	8843	0.975845	42.7198	33.4119	0.0981743	13835	0.985507	66.8357	48.2487	-0.722004	8962	0.990338	43.2947	31.0528	-1.0722	11296	0.990338	54.57	38.0101	-0.909495	14470	0.995169	69.9034	40.8138	-0.340654	11033	0.990338	53.2995	40.4101	-0.452845	2.74341	0.478879	5.86718	1.15512	1.58996	0.278892	5.67829	1.07678	2.00591	0.478786	0.856139	0.230975	1.44277	0.366501	4.43866	0.801106	3.66503	0.656666	0.00238395	0.0421029	0.396962	0.456552	0.557359	1.2208	0.026256	0.172572	0.664335	2.19043	1.79424	0.819126	0.841342	-0.286832
Nfu_t_1_035928	78	CAG	247	-170	Nfu_t_1_035928_78	Q	35	72	68	77	82	46	63	52	75	11671	0.995169	56.3816	40.5746	-0.526972	16845	0.990338	81.3768	41.6584	-0.225088	13360	0.985507	64.5411	52.564	0.0658043	8843	0.975845	42.7198	33.4119	1.02599	13835	0.985507	66.8357	48.2487	0.314294	8962	0.990338	43.2947	31.0528	0.0871198	11296	0.990338	54.57	38.0101	0.221782	14470	0.995169	69.9034	40.8138	-0.43866	11033	0.990338	53.2995	40.4101	0.537006	3.55627	0.620769	4.49401	0.884773	6.00651	1.05359	9.50496	1.80244	5.14015	1.22689	3.93824	1.06249	4.54474	1.15448	4.12161	0.743884	7.85364	1.40714	0.0186164	0.267108	0.000420332	1.55501	0.819444	0.526972	0.0975498	0.524276	0.00634608	0.643063	1.22035	1.89772	0.285526	0.919619
Nfu_t_1_035928	88	AGC	247	-160	Nfu_t_1_035928_88	S	34	53	35	15	60	43	51	44	24	11671	0.995169	56.3816	40.5746	-0.551618	16845	0.990338	81.3768	41.6584	-0.681179	13360	0.985507	64.5411	52.564	-0.562001	8843	0.975845	42.7198	33.4119	-0.829638	13835	0.985507	66.8357	48.2487	-0.141677	8962	0.990338	43.2947	31.0528	-0.00948983	11296	0.990338	54.57	38.0101	-0.0939236	14470	0.995169	69.9034	40.8138	-0.634672	11033	0.990338	53.2995	40.4101	-0.725054	3.45466	0.603033	3.30809	0.651291	3.09158	0.54229	1.85162	0.351125	3.76109	0.897723	3.6814	0.993193	3.67907	0.934579	3.48752	0.62944	2.51316	0.450286	0.0618211	0.00252882	0.220256	1.48693	2.08033	1.39906	0.221879	0.030116	0.473009	0.672506	0.480676	0.714754	-1.05348	-0.483229
Nfu_t_1_035928	97	GAG	247	-151	Nfu_t_1_035928_97	E	12	28	18	14	63	23	41	19	16	11671	0.995169	56.3816	40.5746	-1.09383	16845	0.990338	81.3768	41.6584	-1.2813	13360	0.985507	64.5411	52.564	-0.885416	8843	0.975845	42.7198	33.4119	-0.859567	13835	0.985507	66.8357	48.2487	-0.0794996	8962	0.990338	43.2947	31.0528	-0.653554	11296	0.990338	54.57	38.0101	-0.357011	14470	0.995169	69.9034	40.8138	-1.24721	11033	0.990338	53.2995	40.4101	-0.923024	1.21929	0.212835	1.74767	0.344078	1.58996	0.278892	1.72817	0.327717	3.94914	0.942609	1.96912	0.531243	2.95768	0.751328	1.50597	0.271804	1.67544	0.30019	0.0002028	0.00130054	0.864797	2.77056	2.50838	0.905318	0.00442781	0.0200436	1	0.360925	0.398674	1.10459	-1.32357	0.143312
Nfu_t_1_035928	103	TCT	247	-145	Nfu_t_1_035928_103	S	210	212	339	182	299	179	235	224	254	11671	0.995169	56.3816	40.5746	3.78608	16845	0.990338	81.3768	41.6584	3.13558	13360	0.985507	64.5411	52.564	5.22142	8843	0.975845	42.7198	33.4119	4.16857	13835	0.985507	66.8357	48.2487	4.81183	8962	0.990338	43.2947	31.0528	4.37015	11296	0.990338	54.57	38.0101	4.74689	14470	0.995169	69.9034	40.8138	3.7756	11033	0.990338	53.2995	40.4101	4.96659	21.3376	3.72462	13.2324	2.60516	29.9442	5.25247	22.4663	4.26032	18.7428	4.47365	15.3249	4.13446	16.9526	4.30639	17.7546	3.20442	26.5977	4.76552	0.00145772	0.272445	1.382e-05	1.35117	0.901614	0.667289	0.0190962	0.524276	0.000603473	0.740085	1.10913	1.49865	0.146155	0.57257
Nfu_t_1_035928	106	ATG	247	-142	Nfu_t_1_035928_106	M	7	39	44	21	50	48	50	20	31	11671	0.995169	56.3816	40.5746	-1.21706	16845	0.990338	81.3768	41.6584	-1.01725	13360	0.985507	64.5411	52.564	-0.390782	8843	0.975845	42.7198	33.4119	-0.650061	13835	0.985507	66.8357	48.2487	-0.348937	8962	0.990338	43.2947	31.0528	0.151526	11296	0.990338	54.57	38.0101	-0.120232	14470	0.995169	69.9034	40.8138	-1.22271	11033	0.990338	53.2995	40.4101	-0.55183	0.711253	0.124154	2.43426	0.479252	3.88656	0.681737	2.59226	0.491575	3.13424	0.748103	4.10947	1.10868	3.60693	0.916254	1.58523	0.286109	3.24617	0.581619	4.74877e-06	0.0456384	0.015383	3.21211	1.57787	0.491223	0.000207363	0.173874	0.0833696	0.311308	0.63375	2.03577	-0.655673	1.02351
Nfu_t_1_035928	116	TTC	247	-132	Nfu_t_1_035928_116	F	63	43	71	32	96	61	78	59	50	11671	0.995169	56.3816	40.5746	0.163116	16845	0.990338	81.3768	41.6584	-0.921227	13360	0.985507	64.5411	52.564	0.122878	8843	0.975845	42.7198	33.4119	-0.320838	13835	0.985507	66.8357	48.2487	0.604457	8962	0.990338	43.2947	31.0528	0.570168	11296	0.990338	54.57	38.0101	0.616413	14470	0.995169	69.9034	40.8138	-0.267149	11033	0.990338	53.2995	40.4101	-0.0816508	6.40128	1.11738	2.68392	0.528406	6.2715	1.10007	3.95011	0.749067	6.01774	1.43636	5.22245	1.40895	5.62682	1.42936	4.67644	0.844022	5.23576	0.938095	0.00240513	0.0209397	0.62837	1.69826	1.52728	0.899314	0.026256	0.128059	0.844272	0.588815	0.654741	1.11197	-0.607559	0.152453
Nfu_t_1_035928	122	GCT	247	-126	Nfu_t_1_035928_122	A	47	105	36	29	118	34	71	73	33	11671	0.995169	56.3816	40.5746	-0.23122	16845	0.990338	81.3768	41.6584	0.567069	13360	0.985507	64.5411	52.564	-0.542977	8843	0.975845	42.7198	33.4119	-0.410626	13835	0.985507	66.8357	48.2487	1.06043	8962	0.990338	43.2947	31.0528	-0.299319	11296	0.990338	54.57	38.0101	0.432252	14470	0.995169	69.9034	40.8138	0.0758718	11033	0.990338	53.2995	40.4101	-0.502337	4.77556	0.833605	6.55376	1.29029	3.17991	0.557784	3.57979	0.678842	7.3968	1.76552	2.91087	0.785316	5.12184	1.30108	5.78611	1.0443	3.4556	0.619143	0.206437	0.000354529	0.0136809	1.24743	2.10831	1.69013	0.45072	0.00801974	0.0796535	0.801639	0.474296	0.591658	-1.07137	-0.754191
Nfu_t_1_035928	124	ATC	247	-124	Nfu_t_1_035928_124	I	33	73	25	12	26	18	22	51	18	11671	0.995169	56.3816	40.5746	-0.576264	16845	0.990338	81.3768	41.6584	-0.201083	13360	0.985507	64.5411	52.564	-0.752246	8843	0.975845	42.7198	33.4119	-0.919426	13835	0.985507	66.8357	48.2487	-0.84636	8962	0.990338	43.2947	31.0528	-0.81457	11296	0.990338	54.57	38.0101	-0.856878	14470	0.995169	69.9034	40.8138	-0.463161	11033	0.990338	53.2995	40.4101	-0.873532	3.35305	0.585297	4.55643	0.897061	2.20827	0.38735	1.48129	0.2809	1.6298	0.389013	1.54105	0.415755	1.58705	0.403152	4.04235	0.729578	1.88487	0.337714	0.0181841	0.636468	0.00476368	0.551724	1.19413	2.16436	0.0975498	0.891736	0.0427024	1.81255	0.83742	0.462012	-0.25552	-1.11126
Nfu_t_1_035928	129	CAC	247	-119	Nfu_t_1_035928_129	H	40	76	25	3	39	33	36	57	13	11671	0.995169	56.3816	40.5746	-0.403742	16845	0.990338	81.3768	41.6584	-0.129069	13360	0.985507	64.5411	52.564	-0.752246	8843	0.975845	42.7198	33.4119	-1.18879	13835	0.985507	66.8357	48.2487	-0.576923	8962	0.990338	43.2947	31.0528	-0.331522	11296	0.990338	54.57	38.0101	-0.488555	14470	0.995169	69.9034	40.8138	-0.316152	11033	0.990338	53.2995	40.4101	-0.997263	4.0643	0.709451	4.74368	0.933927	2.20827	0.38735	0.370323	0.070225	2.44471	0.58352	2.82526	0.762218	2.59699	0.659703	4.51792	0.815411	1.3613	0.243905	0.346933	0.00143727	1.67015e-05	0.808439	2.71028	3.35223	0.605976	0.0209203	0.000625112	1.23696	0.368976	0.298292	-1.4355	-1.74121
Nfu_t_1_035928	131	AAG	247	-117	Nfu_t_1_035928_131	K	30	48	23	13	54	30	41	39	18	11671	0.995169	56.3816	40.5746	-0.650201	16845	0.990338	81.3768	41.6584	-0.801203	13360	0.985507	64.5411	52.564	-0.790294	8843	0.975845	42.7198	33.4119	-0.889496	13835	0.985507	66.8357	48.2487	-0.266033	8962	0.990338	43.2947	31.0528	-0.428132	11296	0.990338	54.57	38.0101	-0.357011	14470	0.995169	69.9034	40.8138	-0.757179	11033	0.990338	53.2995	40.4101	-0.873532	3.04823	0.532088	2.99601	0.589849	2.03161	0.356362	1.60473	0.304308	3.38498	0.807951	2.56842	0.692926	2.95768	0.751328	3.09121	0.557913	1.88487	0.337714	0.214263	0.00388858	0.0822389	1.34791	2.22899	1.65375	0.459415	0.0391849	0.247662	0.741873	0.44859	0.604672	-1.15364	-0.724237
Nfu_t_1_035928	133	ACT	247	-115	Nfu_t_1_035928_133	T	73	121	79	23	170	111	139	97	48	11671	0.995169	56.3816	40.5746	0.409576	16845	0.990338	81.3768	41.6584	0.951146	13360	0.985507	64.5411	52.564	0.275073	8843	0.975845	42.7198	33.4119	-0.590202	13835	0.985507	66.8357	48.2487	2.13818	8962	0.990338	43.2947	31.0528	2.18033	11296	0.990338	54.57	38.0101	2.22125	14470	0.995169	69.9034	40.8138	0.663908	11033	0.990338	53.2995	40.4101	-0.131143	7.41735	1.29475	7.55243	1.48691	6.97815	1.22403	2.83914	0.538392	10.6564	2.54355	9.50314	2.56383	10.0273	2.54718	7.68839	1.38763	5.02633	0.900571	3.45232e-06	4.4387e-11	0.0145611	1.84597	2.85124	1.54446	0.000180902	1.16294e-08	0.082935	0.541698	0.350731	0.647466	-1.49999	-0.623711
Nfu_t_1_035928	134	GCT	247	-114	Nfu_t_1_035928_134	A	42	69	71	53	101	77	89	55	62	11671	0.995169	56.3816	40.5746	-0.35445	16845	0.990338	81.3768	41.6584	-0.297103	13360	0.985507	64.5411	52.564	0.122878	8843	0.975845	42.7198	33.4119	0.30768	13835	0.985507	66.8357	48.2487	0.708087	8962	0.990338	43.2947	31.0528	1.08542	11296	0.990338	54.57	38.0101	0.90581	14470	0.995169	69.9034	40.8138	-0.365155	11033	0.990338	53.2995	40.4101	0.215305	4.26752	0.744923	4.30676	0.847907	6.2715	1.10007	6.54238	1.24064	6.33116	1.51117	6.59227	1.77851	6.42034	1.63093	4.35939	0.7868	6.49234	1.16324	1.51146e-05	0.0412539	0.0392525	2.08135	1.40523	0.675175	0.000495003	0.172572	0.140096	0.480449	0.711615	1.48114	-0.48755	0.564076
Nfu_t_1_035928	135	TAT	247	-113	Nfu_t_1_035928_135	Y	104	122	78	15	103	47	72	118	42	11671	0.995169	56.3816	40.5746	1.1736	16845	0.990338	81.3768	41.6584	0.975151	13360	0.985507	64.5411	52.564	0.256048	8843	0.975845	42.7198	33.4119	-0.829638	13835	0.985507	66.8357	48.2487	0.749539	8962	0.990338	43.2947	31.0528	0.119323	11296	0.990338	54.57	38.0101	0.458561	14470	0.995169	69.9034	40.8138	1.17844	11033	0.990338	53.2995	40.4101	-0.279621	10.5672	1.84457	7.61485	1.4992	6.88981	1.20853	1.85162	0.351125	6.45653	1.54109	4.02385	1.08558	5.19398	1.31941	9.35288	1.68804	4.39804	0.788	0.106382	0.00830139	9.14146e-06	0.780225	1.67865	2.15149	0.302958	0.065908	0.000598766	1.2817	0.5957	0.464775	-0.743621	-1.09909
Nfu_t_1_035928	136	CTG	247	-112	Nfu_t_1_035928_136	L	50	59	35	0	11	10	11	57	15	11671	0.995169	56.3816	40.5746	-0.157282	16845	0.990338	81.3768	41.6584	-0.53715	13360	0.985507	64.5411	52.564	-0.562001	8843	0.975845	42.7198	33.4119	-1.27858	13835	0.985507	66.8357	48.2487	-1.15725	8962	0.990338	43.2947	31.0528	-1.0722	11296	0.990338	54.57	38.0101	-1.14627	14470	0.995169	69.9034	40.8138	-0.316152	11033	0.990338	53.2995	40.4101	-0.94777	5.08038	0.886813	3.68259	0.725022	3.09158	0.54229	0	0	0.689533	0.164583	0.856139	0.230975	0.793525	0.201576	4.51792	0.815411	1.57073	0.281428	1.81505e-06	0.437186	0.000106122	0.246488	0.715997	2.90473	0.000118886	0.707053	0.00252762	4.05723	1.39668	0.344245	0.481446	-1.53476
Nfu_t_1_035928	138	CTG	247	-110	Nfu_t_1_035928_138	L	46	91	53	46	26	24	25	67	50	11671	0.995169	56.3816	40.5746	-0.255866	16845	0.990338	81.3768	41.6584	0.231002	13360	0.985507	64.5411	52.564	-0.219562	8843	0.975845	42.7198	33.4119	0.0981743	13835	0.985507	66.8357	48.2487	-0.84636	8962	0.990338	43.2947	31.0528	-0.621351	11296	0.990338	54.57	38.0101	-0.777952	14470	0.995169	69.9034	40.8138	-0.0711372	11033	0.990338	53.2995	40.4101	-0.0816508	4.67395	0.815868	5.67993	1.11825	4.68154	0.821183	5.67829	1.07678	1.6298	0.389013	2.05473	0.554341	1.80347	0.458127	5.31054	0.958466	5.23576	0.938095	0.00145073	0.00354669	0.925804	0.47684	0.487242	1.02182	0.0190962	0.0371876	1	2.09722	2.05244	0.97865	1.03399	-0.0309932
Nfu_t_1_035928	139	ACT	247	-109	Nfu_t_1_035928_139	T	44	84	45	10	54	43	49	63	25	11671	0.995169	56.3816	40.5746	-0.305158	16845	0.990338	81.3768	41.6584	0.062969	13360	0.985507	64.5411	52.564	-0.371757	8843	0.975845	42.7198	33.4119	-0.979285	13835	0.985507	66.8357	48.2487	-0.266033	8962	0.990338	43.2947	31.0528	-0.00948983	11296	0.990338	54.57	38.0101	-0.146541	14470	0.995169	69.9034	40.8138	-0.169143	11033	0.990338	53.2995	40.4101	-0.700308	4.47073	0.780396	5.24301	1.03224	3.97489	0.697231	1.23441	0.234083	3.38498	0.807951	3.6814	0.993193	3.53479	0.897928	4.99349	0.901244	2.61788	0.469047	1	0.00728012	0.00488958	0.996305	1.91829	1.9254	1	0.059606	0.0427024	1.00371	0.521281	0.519355	-0.936867	-0.942184
Nfu_t_1_035928	141	AGG	247	-107	Nfu_t_1_035928_141	R	59	76	62	34	28	27	28	69	47	11671	0.995169	56.3816	40.5746	0.064532	16845	0.990338	81.3768	41.6584	-0.129069	13360	0.985507	64.5411	52.564	-0.0483422	8843	0.975845	42.7198	33.4119	-0.260979	13835	0.985507	66.8357	48.2487	-0.804908	8962	0.990338	43.2947	31.0528	-0.524741	11296	0.990338	54.57	38.0101	-0.699025	14470	0.995169	69.9034	40.8138	-0.0221342	11033	0.990338	53.2995	40.4101	-0.15589	5.99485	1.04644	4.74368	0.933927	5.47652	0.960629	4.197	0.795884	1.75517	0.418937	2.31157	0.623633	2.01988	0.513102	5.46906	0.987077	4.92161	0.881809	0.00283034	0.0273119	0.574219	0.518644	0.580853	1.11991	0.0285212	0.149078	0.835807	1.92817	1.72166	0.892898	0.781221	-0.162696
Nfu_t_1_035928	143	TGC	247	-105	Nfu_t_1_035928_143	C	34	98	35	55	21	18	20	62	48	11671	0.995169	56.3816	40.5746	-0.551618	16845	0.990338	81.3768	41.6584	0.399036	13360	0.985507	64.5411	52.564	-0.562001	8843	0.975845	42.7198	33.4119	0.367539	13835	0.985507	66.8357	48.2487	-0.94999	8962	0.990338	43.2947	31.0528	-0.81457	11296	0.990338	54.57	38.0101	-0.909495	14470	0.995169	69.9034	40.8138	-0.193645	11033	0.990338	53.2995	40.4101	-0.131143	3.45466	0.603033	6.11685	1.20427	3.09158	0.54229	6.78926	1.28746	1.31638	0.314203	1.54105	0.415755	1.44277	0.366501	4.91423	0.886938	5.02633	0.900571	0.000317054	0.000568751	1	0.4122	0.405914	0.984795	0.00638986	0.0106438	1	2.42612	2.46358	1.01544	1.29702	0.022006
Nfu_t_1_035928	146	ATT	247	-102	Nfu_t_1_035928_146	I	42	51	34	26	13	16	15	48	30	11671	0.995169	56.3816	40.5746	-0.35445	16845	0.990338	81.3768	41.6584	-0.729189	13360	0.985507	64.5411	52.564	-0.581026	8843	0.975845	42.7198	33.4119	-0.500414	13835	0.985507	66.8357	48.2487	-1.1158	8962	0.990338	43.2947	31.0528	-0.878976	11296	0.990338	54.57	38.0101	-1.04104	14470	0.995169	69.9034	40.8138	-0.536666	11033	0.990338	53.2995	40.4101	-0.576576	4.26752	0.744923	3.18326	0.626714	3.00325	0.526796	3.20947	0.608617	0.814902	0.194507	1.36982	0.36956	1.08208	0.274876	3.80456	0.686662	3.14146	0.562857	0.00131263	0.0244678	0.424364	0.399531	0.487696	1.22068	0.0190962	0.13936	0.69173	2.50306	2.05053	0.819208	1.03399	-0.286832
Nfu_t_1_035928	150	ACC	247	-98	Nfu_t_1_035928_150	T	99	79	117	27	55	35	45	97	66	11671	0.995169	56.3816	40.5746	1.05037	16845	0.990338	81.3768	41.6584	-0.0570548	13360	0.985507	64.5411	52.564	0.998001	8843	0.975845	42.7198	33.4119	-0.470485	13835	0.985507	66.8357	48.2487	-0.245307	8962	0.990338	43.2947	31.0528	-0.267115	11296	0.990338	54.57	38.0101	-0.251776	14470	0.995169	69.9034	40.8138	0.663908	11033	0.990338	53.2995	40.4101	0.31429	10.0592	1.75589	4.93093	0.970793	10.3347	1.8128	3.33291	0.632025	3.44766	0.822913	2.99649	0.808413	3.24624	0.824628	7.68839	1.38763	6.9112	1.23829	0.00379118	0.036246	0.525934	0.592661	0.664624	1.12138	0.0354746	0.169579	0.787398	1.68734	1.50465	0.891727	0.586528	-0.164279
Nfu_t_1_035928	151	TCA	247	-97	Nfu_t_1_035928_151	S	49	85	42	46	23	18	21	66	46	11671	0.995169	56.3816	40.5746	-0.181928	16845	0.990338	81.3768	41.6584	0.0869738	13360	0.985507	64.5411	52.564	-0.428831	8843	0.975845	42.7198	33.4119	0.0981743	13835	0.985507	66.8357	48.2487	-0.908538	8962	0.990338	43.2947	31.0528	-0.81457	11296	0.990338	54.57	38.0101	-0.883187	14470	0.995169	69.9034	40.8138	-0.0956387	11033	0.990338	53.2995	40.4101	-0.180636	4.97877	0.869077	5.30543	1.04452	3.7099	0.650749	5.67829	1.07678	1.44175	0.344127	1.54105	0.415755	1.51491	0.384826	5.23127	0.94416	4.8169	0.863047	0.000195237	0.00199515	0.702479	0.406503	0.444874	1.09444	0.00442781	0.0248918	0.915669	2.46013	2.24789	0.91373	1.16523	-0.129592
Nfu_t_1_035928	155	CCC	247	-93	Nfu_t_1_035928_155	P	29	69	13	17	70	37	52	47	16	11671	0.995169	56.3816	40.5746	-0.674847	16845	0.990338	81.3768	41.6584	-0.297103	13360	0.985507	64.5411	52.564	-0.980539	8843	0.975845	42.7198	33.4119	-0.769779	13835	0.985507	66.8357	48.2487	0.0655821	8962	0.990338	43.2947	31.0528	-0.202709	11296	0.990338	54.57	38.0101	-0.0676148	14470	0.995169	69.9034	40.8138	-0.561167	11033	0.990338	53.2995	40.4101	-0.923024	2.94662	0.514352	4.30676	0.847907	1.1483	0.201422	2.0985	0.397942	4.38793	1.04734	3.16771	0.854608	3.75121	0.952904	3.7253	0.672357	1.67544	0.30019	0.0850273	1.49162e-05	0.00471138	1.41915	3.18454	2.24371	0.265204	0.000651342	0.0427024	0.704628	0.314032	0.445671	-1.66645	-1.16335
Nfu_t_1_035928	157	CAG	247	-91	Nfu_t_1_035928_157	Q	101	91	67	30	90	62	76	103	47	11671	0.995169	56.3816	40.5746	1.09966	16845	0.990338	81.3768	41.6584	0.231002	13360	0.985507	64.5411	52.564	0.0467798	8843	0.975845	42.7198	33.4119	-0.380696	13835	0.985507	66.8357	48.2487	0.480101	8962	0.990338	43.2947	31.0528	0.602371	11296	0.990338	54.57	38.0101	0.563796	14470	0.995169	69.9034	40.8138	0.810917	11033	0.990338	53.2995	40.4101	-0.15589	10.2624	1.79136	5.67993	1.11825	5.91817	1.0381	3.70323	0.70225	5.64163	1.34658	5.30806	1.43205	5.48254	1.39271	8.16396	1.47346	4.92161	0.881809	0.762517	0.0143765	0.00288963	0.944812	1.58326	1.67572	0.974534	0.0991224	0.0302833	1.0584	0.631593	0.596743	-0.659352	-0.740672
Nfu_t_1_035928	168	TCG	247	-80	Nfu_t_1_035928_168	S	108	96	95	45	151	94	121	110	68	11671	0.995169	56.3816	40.5746	1.27219	16845	0.990338	81.3768	41.6584	0.351026	13360	0.985507	64.5411	52.564	0.579463	8843	0.975845	42.7198	33.4119	0.0682449	13835	0.985507	66.8357	48.2487	1.74438	8962	0.990338	43.2947	31.0528	1.63287	11296	0.990338	54.57	38.0101	1.74769	14470	0.995169	69.9034	40.8138	0.982428	11033	0.990338	53.2995	40.4101	0.363782	10.9736	1.91552	5.99201	1.1797	8.39144	1.47193	5.55485	1.05338	9.4654	2.25927	8.0477	2.17117	8.72878	2.21733	8.71879	1.5736	7.12063	1.27581	0.00932189	0.000240267	0.196743	1.41348	1.74592	1.23519	0.066144	0.00653292	0.448231	0.707458	0.572746	0.809584	-0.797414	-0.302657
Nfu_t_1_035928	170	TCA	247	-78	Nfu_t_1_035928_170	S	60	38	35	35	26	15	20	55	36	11671	0.995169	56.3816	40.5746	0.089178	16845	0.990338	81.3768	41.6584	-1.04125	13360	0.985507	64.5411	52.564	-0.562001	8843	0.975845	42.7198	33.4119	-0.231049	13835	0.985507	66.8357	48.2487	-0.84636	8962	0.990338	43.2947	31.0528	-0.91118	11296	0.990338	54.57	38.0101	-0.909495	14470	0.995169	69.9034	40.8138	-0.365155	11033	0.990338	53.2995	40.4101	-0.428099	6.09646	1.06418	2.37184	0.466963	3.09158	0.54229	4.32044	0.819292	1.6298	0.389013	1.28421	0.346463	1.44277	0.366501	4.35939	0.7868	3.76975	0.675428	0.00237895	0.0315395	0.52538	0.464884	0.541828	1.1655	0.026256	0.158254	0.787398	2.15116	1.84567	0.857986	0.881984	-0.220195
Nfu_t_1_035928	172	CGC	247	-76	Nfu_t_1_035928_172	R	64	88	96	97	79	35	55	78	99	11671	0.995169	56.3816	40.5746	0.187762	16845	0.990338	81.3768	41.6584	0.158988	13360	0.985507	64.5411	52.564	0.598488	8843	0.975845	42.7198	33.4119	1.62457	13835	0.985507	66.8357	48.2487	0.252116	8962	0.990338	43.2947	31.0528	-0.267115	11296	0.990338	54.57	38.0101	0.0113115	14470	0.995169	69.9034	40.8138	0.198379	11033	0.990338	53.2995	40.4101	1.13092	6.50289	1.13512	5.49268	1.08139	8.47977	1.48743	11.9738	2.27061	4.9521	1.182	2.99649	0.808413	3.96763	1.00788	6.18241	1.11583	10.3668	1.85743	0.599648	0.000249348	0.000770224	0.902759	0.540401	0.598597	0.889347	0.00653292	0.00960946	1.10768	1.85054	1.67064	0.881984	0.735194
Nfu_t_1_035928	180	CTT	247	-68	Nfu_t_1_035928_180	L	19	76	16	8	22	21	22	43	12	11671	0.995169	56.3816	40.5746	-0.921307	16845	0.990338	81.3768	41.6584	-0.129069	13360	0.985507	64.5411	52.564	-0.923465	8843	0.975845	42.7198	33.4119	-1.03914	13835	0.985507	66.8357	48.2487	-0.929264	8962	0.990338	43.2947	31.0528	-0.71796	11296	0.990338	54.57	38.0101	-0.856878	14470	0.995169	69.9034	40.8138	-0.659173	11033	0.990338	53.2995	40.4101	-1.02201	1.93054	0.336989	4.74368	0.933927	1.4133	0.247904	0.987529	0.187267	1.37907	0.329165	1.79789	0.485048	1.58705	0.403152	3.40825	0.615135	1.25658	0.225143	0.132508	0.122043	0.00147937	0.654726	1.79214	2.73722	0.350678	0.326279	0.0161498	1.52738	0.557976	0.365315	-0.840482	-1.45006
Nfu_t_1_035928	183	ACC	247	-65	Nfu_t_1_035928_183	T	65	69	31	27	50	33	41	71	29	11671	0.995169	56.3816	40.5746	0.212408	16845	0.990338	81.3768	41.6584	-0.297103	13360	0.985507	64.5411	52.564	-0.638099	8843	0.975845	42.7198	33.4119	-0.470485	13835	0.985507	66.8357	48.2487	-0.348937	8962	0.990338	43.2947	31.0528	-0.331522	11296	0.990338	54.57	38.0101	-0.357011	14470	0.995169	69.9034	40.8138	0.0268688	11033	0.990338	53.2995	40.4101	-0.601323	6.60449	1.15286	4.30676	0.847907	2.73826	0.480314	3.33291	0.632025	3.13424	0.748103	2.82526	0.762218	2.95768	0.751328	5.62758	1.01569	3.03674	0.544095	0.127598	0.189671	0.00440285	0.738785	1.38224	1.87096	0.344645	0.43212	0.0427024	1.35359	0.723451	0.534468	-0.465584	-0.900526
Nfu_t_1_035928	186	ATT	247	-62	Nfu_t_1_035928_186	I	20	49	11	7	18	10	14	33	9	11671	0.995169	56.3816	40.5746	-0.896661	16845	0.990338	81.3768	41.6584	-0.777198	13360	0.985507	64.5411	52.564	-1.01859	8843	0.975845	42.7198	33.4119	-1.06907	13835	0.985507	66.8357	48.2487	-1.01217	8962	0.990338	43.2947	31.0528	-1.0722	11296	0.990338	54.57	38.0101	-1.06735	14470	0.995169	69.9034	40.8138	-0.904189	11033	0.990338	53.2995	40.4101	-1.09625	2.03215	0.354725	3.05842	0.602137	0.971641	0.170434	0.864087	0.163858	1.12833	0.269317	0.856139	0.230975	1.00994	0.256551	2.61564	0.47208	0.942437	0.168857	0.0561639	0.405386	0.0045049	0.542898	1.51995	2.79967	0.21326	0.667994	0.0427024	1.84202	0.657902	0.357163	-0.603443	-1.48323
Nfu_t_1_035928	195	TAT	247	-53	Nfu_t_1_035928_195	Y	39	79	44	15	80	40	58	58	28	11671	0.995169	56.3816	40.5746	-0.428388	16845	0.990338	81.3768	41.6584	-0.0570548	13360	0.985507	64.5411	52.564	-0.390782	8843	0.975845	42.7198	33.4119	-0.829638	13835	0.985507	66.8357	48.2487	0.272842	8962	0.990338	43.2947	31.0528	-0.106099	11296	0.990338	54.57	38.0101	0.0902378	14470	0.995169	69.9034	40.8138	-0.291651	11033	0.990338	53.2995	40.4101	-0.626069	3.9627	0.691715	4.93093	0.970793	3.88656	0.681737	1.85162	0.351125	5.01478	1.19696	3.42456	0.923901	4.18404	1.06285	4.59718	0.829717	2.93202	0.525333	0.189842	0.00167418	0.0495009	1.28241	2.02841	1.58171	0.432509	0.023086	0.166272	0.779767	0.49298	0.632214	-1.01664	-0.659386
Nfu_t_1_035928	209	GAA	247	-39	Nfu_t_1_035928_209	E	67	84	55	10	89	71	81	78	30	11671	0.995169	56.3816	40.5746	0.2617	16845	0.990338	81.3768	41.6584	0.062969	13360	0.985507	64.5411	52.564	-0.181513	8843	0.975845	42.7198	33.4119	-0.979285	13835	0.985507	66.8357	48.2487	0.459375	8962	0.990338	43.2947	31.0528	0.8922	11296	0.990338	54.57	38.0101	0.69534	14470	0.995169	69.9034	40.8138	0.198379	11033	0.990338	53.2995	40.4101	-0.576576	6.80771	1.18833	5.24301	1.03224	4.8582	0.852171	1.23441	0.234083	5.57895	1.33162	6.07859	1.63992	5.84323	1.48433	6.18241	1.11583	3.14146	0.562857	0.0776345	2.14688e-06	0.00121664	1.33261	2.64902	1.98769	0.254253	0.000112496	0.0138591	0.750391	0.377506	0.50308	-1.39897	-0.987272
Nfu_t_1_035928	227	TGC	247	-21	Nfu_t_1_035928_227	C	39	50	16	10	43	7	23	46	13	11671	0.995169	56.3816	40.5746	-0.428388	16845	0.990338	81.3768	41.6584	-0.753193	13360	0.985507	64.5411	52.564	-0.923465	8843	0.975845	42.7198	33.4119	-0.979285	13835	0.985507	66.8357	48.2487	-0.494019	8962	0.990338	43.2947	31.0528	-1.16881	11296	0.990338	54.57	38.0101	-0.830569	14470	0.995169	69.9034	40.8138	-0.585669	11033	0.990338	53.2995	40.4101	-0.997263	3.9627	0.691715	3.12084	0.614426	1.4133	0.247904	1.23441	0.234083	2.69545	0.643368	0.599297	0.161683	1.65919	0.421477	3.64604	0.658051	1.3613	0.243905	0.0888556	0.133152	0.000875545	0.639771	1.72947	2.70326	0.266821	0.342019	0.0104269	1.56309	0.578194	0.369905	-0.789135	-1.43188
Nfu_t_1_035928	233	TTT	247	-15	Nfu_t_1_035928_233	F	30	52	29	9	62	63	64	41	18	11671	0.995169	56.3816	40.5746		16845	0.990338	81.3768	41.6584		13360	0.985507	64.5411	52.564		8843	0.975845	42.7198	33.4119		13835	0.985507	66.8357	48.2487		8962	0.990338	43.2947	31.0528		11296	0.990338	54.57	38.0101		14470	0.995169	69.9034	40.8138		11033	0.990338	53.2995	40.4101		3.04823	0.532088	3.24567	0.639003	2.5616	0.449326	1.11097	0.210675	3.88646	0.927647	5.39367	1.45514	4.61687	1.1728	3.24973	0.586524	1.88487	0.337714	0.0005073	3.63673e-07	0.0491566	2.0052	3.48639	1.7388	0.00830704	3.17608e-05	0.166272	0.498683	0.286791	0.575096	-1.79609	-0.796387
Nfu_t_1_035928	239	ACA	247	-9	Nfu_t_1_035928_239	T	30	44	32	1	60	25	41	37	14	11671	0.995169	56.3816	40.5746		16845	0.990338	81.3768	41.6584		13360	0.985507	64.5411	52.564		8843	0.975845	42.7198	33.4119		13835	0.985507	66.8357	48.2487		8962	0.990338	43.2947	31.0528		11296	0.990338	54.57	38.0101		14470	0.995169	69.9034	40.8138		11033	0.990338	53.2995	40.4101		3.04823	0.532088	2.74634	0.540695	2.82659	0.495808	0.123441	0.0234083	3.76109	0.897723	2.14035	0.577438	2.95768	0.751328	2.93268	0.529302	1.46601	0.262667	0.137203	0.000367316	0.0234838	1.42096	2.86724	2.01764	0.352423	0.00801974	0.106082	0.703731	0.348777	0.495611	-1.51621	-1.01086
Nfu_t_1_035928	243	ATC	247	-5	Nfu_t_1_035928_243	I	47	64	15	17	50	14	30	57	17	11671	0.995169	56.3816	40.5746		16845	0.990338	81.3768	41.6584		13360	0.985507	64.5411	52.564		8843	0.975845	42.7198	33.4119		13835	0.985507	66.8357	48.2487		8962	0.990338	43.2947	31.0528		11296	0.990338	54.57	38.0101		14470	0.995169	69.9034	40.8138		11033	0.990338	53.2995	40.4101		4.77556	0.833605	3.99468	0.786465	1.32496	0.23241	2.0985	0.397942	3.13424	0.748103	1.19859	0.323365	2.16416	0.549752	4.51792	0.815411	1.78016	0.318952	0.083688	0.0795994	0.00036203	0.673346	1.7255	2.56256	0.264361	0.245353	0.00592824	1.48515	0.579527	0.390216	-0.785441	-1.35419
Nfu_t_1_035937	681	GAC	682	-2	Nfu_t_1_035937_681	D	0	0	0	16	0	0	0	0	10	572	0.303738	0.890966	1.75858		1123	0.657321	1.74922	1.96245		389	0.239875	0.605919	1.41493		395	0.141745	0.615265	1.83312		510	0.246106	0.794393	1.88717		292	0.205607	0.454829	1.18308		396	0.330218	0.616822	1.18344		811	0.577882	1.26324	1.56428		386	0.26324	0.601246	1.2859		0	0	0	0	0	0	1.97506	26.0051	0	0	0	0	0	0	0	0	1.04715	16.6321	1	0.000808813	1.12267e-05	0	0	0	1	0.311254	0.00782499		#NUM!	#NUM!	#NUM!	#NUM!
Nfu_t_1_036023	8	GGA	206	-199	Nfu_t_1_036023_8	G	63	120	73	82	91	67	79	90	80	4093	0.927711	24.6566	24.1994		9053	0.981928	54.5361	41.4969		5838	0.957831	35.1687	39.3845		4343	0.921687	26.1627	25.9791		9065	0.975904	54.6084	43.2761		6966	0.96988	41.9639	38.2369		8038	0.981928	48.4217	40.1007		6335	0.96988	38.1627	30.7073		5104	0.951807	30.747	30.6894		6.40128	2.55509	7.49002	2.20038	6.44816	2.07571	10.1222	3.13424	5.70432	1.66641	5.73613	1.59661	5.69895	1.6315	7.13356	2.35833	8.37721	2.60188	0.0191283	0.00316852	0.534654	0.688772	0.62339	0.905053	0.117611	0.031308	0.777358	1.45192	1.60425	1.10492	0.673356	0.141791
Nfu_t_1_036023	11	GTT	206	-196	Nfu_t_1_036023_11	V	24	76	86	55	114	66	88	46	70	4093	0.927711	24.6566	24.1994		9053	0.981928	54.5361	41.4969		5838	0.957831	35.1687	39.3845		4343	0.921687	26.1627	25.9791		9065	0.975904	54.6084	43.2761		6966	0.96988	41.9639	38.2369		8038	0.981928	48.4217	40.1007		6335	0.96988	38.1627	30.7073		5104	0.951807	30.747	30.6894		2.43858	0.973369	4.74368	1.39357	7.59646	2.44536	6.78926	2.10223	7.14607	2.08759	5.65052	1.57278	6.3482	1.81737	3.64604	1.20537	7.33006	2.27665	0.0230206	0.163082	0.00068666	1.5133	0.796056	0.526044	0.121132	0.434541	0.0211648	0.660786	1.25623	1.90112	0.32506	0.917437
Nfu_t_1_036023	12	GAC	206	-195	Nfu_t_1_036023_12	D	11	41	35	47	35	22	28	24	43	4093	0.927711	24.6566	24.1994		9053	0.981928	54.5361	41.4969		5838	0.957831	35.1687	39.3845		4343	0.921687	26.1627	25.9791		9065	0.975904	54.6084	43.2761		6966	0.96988	41.9639	38.2369		8038	0.981928	48.4217	40.1007		6335	0.96988	38.1627	30.7073		5104	0.951807	30.747	30.6894		1.11768	0.446128	2.55909	0.751795	3.09158	0.995204	5.80173	1.79645	2.19397	0.640927	1.88351	0.524261	2.01988	0.578253	1.90228	0.628887	4.50275	1.39851	0.780999	0.000219265	0.00183617	0.919211	0.411454	0.447619	0.982261	0.00538416	0.0312149	1.0879	2.43056	2.23418	1.27412	1.15302
Nfu_t_1_036023	17	GCC	206	-190	Nfu_t_1_036023_17	A	99	146	159	203	295	137	209	124	190	4093	0.927711	24.6566	24.1994		9053	0.981928	54.5361	41.4969		5838	0.957831	35.1687	39.3845		4343	0.921687	26.1627	25.9791		9065	0.975904	54.6084	43.2761		6966	0.96988	41.9639	38.2369		8038	0.981928	48.4217	40.1007		6335	0.96988	38.1627	30.7073		5104	0.951807	30.747	30.6894		10.0592	4.01515	9.11285	2.67712	14.0446	4.52107	25.0585	7.75915	18.492	5.4021	11.7291	3.26471	15.077	4.31625	9.82845	3.24925	19.8959	6.17947	0.0118827	0.000311011	1.30007e-08	1.33712	0.690473	0.516385	0.100755	0.00687334	1.43657e-06	0.74786	1.44837	1.93668	0.517705	0.927376
Nfu_t_1_036023	18	GAC	206	-189	Nfu_t_1_036023_18	D	35	99	23	35	49	38	44	63	31	4093	0.927711	24.6566	24.1994		9053	0.981928	54.5361	41.4969		5838	0.957831	35.1687	39.3845		4343	0.921687	26.1627	25.9791		9065	0.975904	54.6084	43.2761		6966	0.96988	41.9639	38.2369		8038	0.981928	48.4217	40.1007		6335	0.96988	38.1627	30.7073		5104	0.951807	30.747	30.6894		3.55627	1.4195	6.17926	1.81531	2.03161	0.653991	4.32044	1.33778	3.07155	0.897297	3.25333	0.905541	3.1741	0.908684	4.99349	1.65083	3.24617	1.00823	0.00233022	0.721746	0.0281551	0.547999	0.900733	1.64368	0.034332	0.984604	0.159546	1.82493	1.11022	0.608362	0.149973	-0.711367
Nfu_t_1_036023	25	AAC	206	-182	Nfu_t_1_036023_25	N	31	69	15	22	43	18	29	48	20	4093	0.927711	24.6566	24.1994	0.26213	9053	0.981928	54.5361	41.4969	0.348552	5838	0.957831	35.1687	39.3845	-0.512097	4343	0.921687	26.1627	25.9791	-0.160231	9065	0.975904	54.6084	43.2761	-0.268241	6966	0.96988	41.9639	38.2369	-0.626721	8038	0.981928	48.4217	40.1007	-0.484323	6335	0.96988	38.1627	30.7073	0.320359	5104	0.951807	30.747	30.6894	-0.350186	3.14984	1.25727	4.30676	1.26522	1.32496	0.426516	2.7157	0.840893	2.69545	0.787424	1.54105	0.428941	2.09202	0.598905	3.80456	1.25777	2.0943	0.65047	0.00170487	0.770987	0.0138356	0.474286	0.920446	1.94064	0.0269126	0.988008	0.105437	2.10852	1.08644	0.51526	0.119155	-0.951318
Nfu_t_1_036023	26	GGC	206	-181	Nfu_t_1_036023_26	G	16	24	31	14	58	49	54	20	22	4093	0.927711	24.6566	24.1994	-0.357721	9053	0.981928	54.5361	41.4969	-0.735865	5838	0.957831	35.1687	39.3845	-0.105846	4343	0.921687	26.1627	25.9791	-0.468171	9065	0.975904	54.6084	43.2761	0.0783704	6966	0.96988	41.9639	38.2369	0.184015	8038	0.981928	48.4217	40.1007	0.139108	6335	0.96988	38.1627	30.7073	-0.591477	5104	0.951807	30.747	30.6894	-0.285017	1.62572	0.648913	1.498	0.440075	2.73826	0.881466	1.72817	0.535114	3.63572	1.06211	4.19508	1.16767	3.89549	1.1152	1.58523	0.524073	2.30373	0.715517	0.00313068	0.0777905	0.351891	2.13545	1.56232	0.731618	0.0432426	0.295424	0.622144	0.468256	0.640051	1.36688	-0.640248	0.44922
Nfu_t_1_036023	28	GAA	206	-179	Nfu_t_1_036023_28	E	11	25	11	5	63	46	54	17	8	4093	0.927711	24.6566	24.1994	-0.564339	9053	0.981928	54.5361	41.4969	-0.711767	5838	0.957831	35.1687	39.3845	-0.61366	4343	0.921687	26.1627	25.9791	-0.814603	9065	0.975904	54.6084	43.2761	0.193908	6966	0.96988	41.9639	38.2369	0.105556	8038	0.981928	48.4217	40.1007	0.139108	6335	0.96988	38.1627	30.7073	-0.689174	5104	0.951807	30.747	30.6894	-0.7412	1.11768	0.446128	1.56042	0.458412	0.971641	0.312778	0.617205	0.191112	3.94914	1.15367	3.93824	1.09618	3.89549	1.1152	1.34745	0.445462	0.837721	0.260188	0.000678997	1.00528e-05	0.231452	2.51345	4.30799	1.71391	0.0140194	0.000444336	0.504447	0.397829	0.232107	0.583433	-2.09968	-0.775747
Nfu_t_1_036023	36	GGC	206	-171	Nfu_t_1_036023_36	G	57	105	116	82	127	81	103	80	99	4093	0.927711	24.6566	24.1994	1.33654	9053	0.981928	54.5361	41.4969	1.21609	5838	0.957831	35.1687	39.3845	2.05237	4343	0.921687	26.1627	25.9791	2.14932	9065	0.975904	54.6084	43.2761	1.67278	6966	0.96988	41.9639	38.2369	1.0209	8038	0.981928	48.4217	40.1007	1.36103	6335	0.96988	38.1627	30.7073	1.36246	5104	0.951807	30.747	30.6894	2.22399	5.79163	2.31175	6.55376	1.92533	10.2464	3.29839	10.1222	3.13424	7.96097	2.32565	6.93472	1.93023	7.43028	2.12715	6.34094	2.09629	10.3668	3.21983	0.940406	0.00351782	0.00395036	1.01491	0.656278	0.646628	1	0.031308	0.0545643	0.985309	1.52385	1.54657	0.598064	0.619145
Nfu_t_1_036023	42	CCT	206	-165	Nfu_t_1_036023_42	P	103	139	206	102	156	159	162	124	149	4093	0.927711	24.6566	24.1994	3.23742	9053	0.981928	54.5361	41.4969	2.03542	5838	0.957831	35.1687	39.3845	4.33753	4343	0.921687	26.1627	25.9791	2.91917	9065	0.975904	54.6084	43.2761	2.3429	6966	0.96988	41.9639	38.2369	3.06082	8038	0.981928	48.4217	40.1007	2.83233	6335	0.96988	38.1627	30.7073	2.79534	5104	0.951807	30.747	30.6894	3.85322	10.4656	4.17738	8.67594	2.54877	18.1962	5.85749	12.591	3.89869	9.77883	2.8567	13.6126	3.78898	11.6865	3.34561	9.82845	3.24925	15.6026	4.846	0.81024	0.0011685	0.000861913	1.03027	0.684057	0.663956	0.993148	0.0161398	0.0211648	0.970624	1.46195	1.5062	0.534527	0.576689
Nfu_t_1_036023	47	GCC	206	-160	Nfu_t_1_036023_47	A	13	27	16	21	11	1	5	19	19	4093	0.927711	24.6566	24.1994	-0.481692	9053	0.981928	54.5361	41.4969	-0.663571	5838	0.957831	35.1687	39.3845	-0.486707	4343	0.921687	26.1627	25.9791	-0.198723	9065	0.975904	54.6084	43.2761	-1.00768	6966	0.96988	41.9639	38.2369	-1.07132	8038	0.981928	48.4217	40.1007	-1.08282	6335	0.96988	38.1627	30.7073	-0.624043	5104	0.951807	30.747	30.6894	-0.38277	1.3209	0.527242	1.68525	0.495085	1.4133	0.45495	2.59226	0.802671	0.689533	0.201434	0.0856139	0.02383	0.360693	0.10326	1.50597	0.497869	1.98959	0.617947	0.000657916	7.38074e-05	0.517479	0.206911	0.166604	0.805117	0.0140194	0.0022929	0.777358	4.83303	6.00303	1.24208	2.58121	0.311716
Nfu_t_1_036023	49	GCC	206	-158	Nfu_t_1_036023_49	A	55	85	79	73	90	56	72	70	78	4093	0.927711	24.6566	24.1994	1.25389	9053	0.981928	54.5361	41.4969	0.734123	5838	0.957831	35.1687	39.3845	1.11291	4343	0.921687	26.1627	25.9791	1.80289	9065	0.975904	54.6084	43.2761	0.817808	6966	0.96988	41.9639	38.2369	0.367084	8038	0.981928	48.4217	40.1007	0.587978	6335	0.96988	38.1627	30.7073	1.0368	5104	0.951807	30.747	30.6894	1.53972	5.58842	2.23064	5.30543	1.5586	6.97815	2.24632	9.0112	2.79024	5.64163	1.6481	4.79438	1.33448	5.19398	1.48694	5.54832	1.83425	8.16778	2.53683	0.234303	0.00128691	0.0552522	0.808954	0.582445	0.719982	0.616439	0.0167299	0.226125	1.23619	1.71704	1.38898	0.770685	0.467835
Nfu_t_1_036023	55	GCA	206	-152	Nfu_t_1_036023_55	A	89	149	160	161	156	150	156	119	165	4093	0.927711	24.6566	24.1994	2.65889	9053	0.981928	54.5361	41.4969	2.27641	5838	0.957831	35.1687	39.3845	3.16956	4343	0.921687	26.1627	25.9791	5.19023	9065	0.975904	54.6084	43.2761	2.3429	6966	0.96988	41.9639	38.2369	2.82544	8038	0.981928	48.4217	40.1007	2.68271	6335	0.96988	38.1627	30.7073	2.63251	5104	0.951807	30.747	30.6894	4.37457	9.04308	3.60958	9.3001	2.73213	14.133	4.5495	19.874	6.15381	9.77883	2.8567	12.8421	3.5745	11.2536	3.2217	9.43215	3.11823	17.278	5.36638	0.806463	4.20461e-06	5.14659e-06	1.03384	0.592485	0.573086	0.993148	0.000232305	0.000284349	0.96727	1.68794	1.74505	0.736128	0.783221
Nfu_t_1_036023	68	GCC	206	-139	Nfu_t_1_036023_68	A	102	211	102	57	240	136	184	152	78	4093	0.927711	24.6566	24.1994	3.19609	9053	0.981928	54.5361	41.4969	3.77049	5838	0.957831	35.1687	39.3845	1.6969	4343	0.921687	26.1627	25.9791	1.18701	9065	0.975904	54.6084	43.2761	4.28392	6966	0.96988	41.9639	38.2369	2.4593	8038	0.981928	48.4217	40.1007	3.38095	6335	0.96988	38.1627	30.7073	3.70718	5104	0.951807	30.747	30.6894	1.53972	10.364	4.13682	13.1699	3.86899	9.00976	2.90031	7.03614	2.17868	15.0443	4.39493	11.6435	3.24088	13.2735	3.79995	12.0478	3.98295	8.16778	2.53683	0.69721	0.00255291	0.000991963	0.952953	1.50953	1.584	0.928146	0.0268663	0.0219224	1.04934	0.662438	0.631288	-0.582951	-0.650809
Nfu_t_1_036023	71	CCC	206	-136	Nfu_t_1_036023_71	P	52	60	78	55	66	56	62	58	66	4093	0.927711	24.6566	24.1994	1.12992	9053	0.981928	54.5361	41.4969	0.131669	5838	0.957831	35.1687	39.3845	1.08752	4343	0.921687	26.1627	25.9791	1.11002	9065	0.975904	54.6084	43.2761	0.26323	6966	0.96988	41.9639	38.2369	0.367084	8038	0.981928	48.4217	40.1007	0.338606	6335	0.96988	38.1627	30.7073	0.646015	5104	0.951807	30.747	30.6894	1.1487	5.28359	2.10897	3.74501	1.10019	6.88981	2.21788	6.78926	2.10223	4.1372	1.2086	4.79438	1.33448	4.4726	1.28042	4.59718	1.51981	6.9112	2.14655	0.356925	0.00347094	0.0565179	0.841274	0.59341	0.705356	0.773336	0.031308	0.227099	1.18869	1.68531	1.41778	0.745406	0.498129
Nfu_t_1_036023	73	CCT	206	-134	Nfu_t_1_036023_73	P	38	92	39	27	34	33	34	62	33	4093	0.927711	24.6566	24.1994	0.551394	9053	0.981928	54.5361	41.4969	0.90281	5838	0.957831	35.1687	39.3845	0.0972801	4343	0.921687	26.1627	25.9791	0.0322317	9065	0.975904	54.6084	43.2761	-0.476208	6966	0.96988	41.9639	38.2369	-0.23443	8038	0.981928	48.4217	40.1007	-0.359637	6335	0.96988	38.1627	30.7073	0.776277	5104	0.951807	30.747	30.6894	0.0734134	3.86109	1.54117	5.74235	1.68695	3.44491	1.10894	3.33291	1.03201	2.13128	0.622614	2.82526	0.786391	2.45271	0.702165	4.91423	1.62463	3.4556	1.07328	7.16872e-05	0.101528	0.0616192	0.429812	0.6528	1.51873	0.00631099	0.336398	0.234791	2.32672	1.53196	0.658421	0.61214	-0.598086
Nfu_t_1_036023	77	GGT	206	-130	Nfu_t_1_036023_77	G	143	116	239	103	164	137	152	141	164	4093	0.927711	24.6566	24.1994	4.89035	9053	0.981928	54.5361	41.4969	1.48117	5838	0.957831	35.1687	39.3845	5.17543	4343	0.921687	26.1627	25.9791	2.95766	9065	0.975904	54.6084	43.2761	2.52776	6966	0.96988	41.9639	38.2369	2.48546	8038	0.981928	48.4217	40.1007	2.58296	6335	0.96988	38.1627	30.7073	3.34896	5104	0.951807	30.747	30.6894	4.34199	14.5299	5.79966	7.24035	2.12703	21.1111	6.79582	12.7144	3.93691	10.2803	3.0032	11.7291	3.26471	10.9651	3.13909	11.1759	3.69471	17.1733	5.33386	0.171492	2.00195e-06	0.0012922	0.846731	0.580637	0.685727	0.519174	0.000232305	0.0259614	1.18103	1.72238	1.45837	0.764833	0.529717
Nfu_t_1_036023	78	GAG	206	-129	Nfu_t_1_036023_78	E	19	51	46	56	76	59	68	33	53	4093	0.927711	24.6566	24.1994	-0.233751	9053	0.981928	54.5361	41.4969	-0.0852146	5838	0.957831	35.1687	39.3845	0.275015	4343	0.921687	26.1627	25.9791	1.14851	9065	0.975904	54.6084	43.2761	0.494304	6966	0.96988	41.9639	38.2369	0.445542	8038	0.981928	48.4217	40.1007	0.488229	6335	0.96988	38.1627	30.7073	-0.168125	5104	0.951807	30.747	30.6894	0.725104	1.93054	0.770584	3.18326	0.93516	4.06322	1.30798	6.9127	2.14046	4.76404	1.39173	5.05122	1.40597	4.90543	1.40433	2.61564	0.86472	5.5499	1.72375	0.0207548	0.262244	0.00154251	1.6293	0.813136	0.499079	0.117611	0.590284	0.0284079	0.613741	1.22984	2.00384	0.295666	0.995243
Nfu_t_1_036023	82	GCA	206	-125	Nfu_t_1_036023_82	A	95	149	162	122	197	148	173	123	143	4093	0.927711	24.6566	24.1994	2.90683	9053	0.981928	54.5361	41.4969	2.27641	5838	0.957831	35.1687	39.3845	3.22034	4343	0.921687	26.1627	25.9791	3.68902	9065	0.975904	54.6084	43.2761	3.2903	6966	0.96988	41.9639	38.2369	2.77314	8038	0.981928	48.4217	40.1007	3.10664	6335	0.96988	38.1627	30.7073	2.76278	5104	0.951807	30.747	30.6894	3.65771	9.65272	3.85292	9.3001	2.73213	14.3096	4.60637	15.0598	4.66314	12.3489	3.6075	12.6709	3.52684	12.48	3.57278	9.74919	3.22305	14.9743	4.65086	0.40768	0.0193869	0.00269421	1.11085	0.763128	0.686953	0.79842	0.126015	0.0396948	0.900174	1.31045	1.45577	0.380451	0.529073
Nfu_t_1_036023	84	GGG	206	-123	Nfu_t_1_036023_84	G	3	15	0	0	17	21	20	8	0	4093	0.927711	24.6566	24.1994	-0.894926	9053	0.981928	54.5361	41.4969	-0.952749	5838	0.957831	35.1687	39.3845	-0.892958	4343	0.921687	26.1627	25.9791	-1.00707	9065	0.975904	54.6084	43.2761	-0.869035	6966	0.96988	41.9639	38.2369	-0.548263	8038	0.981928	48.4217	40.1007	-0.708758	6335	0.96988	38.1627	30.7073	-0.982264	5104	0.951807	30.747	30.6894	-1.00188	0.304823	0.121671	0.936252	0.275047	0	0	0	0	1.06564	0.311307	1.79789	0.500431	1.44277	0.413038	0.634094	0.209629	0	0	0.126755	8.30007e-05	0.0103973	1.97264	#NUM!	#NUM!	0.437702	0.0022929	0.0967822	0.506907	0	0	#NUM!	#NUM!
Nfu_t_1_036023	93	AAG	206	-114	Nfu_t_1_036023_93	K	7	49	11	11	74	18	43	24	11	4093	0.927711	24.6566	24.1994	-0.729632	9053	0.981928	54.5361	41.4969	-0.133411	5838	0.957831	35.1687	39.3845	-0.61366	4343	0.921687	26.1627	25.9791	-0.583648	9065	0.975904	54.6084	43.2761	0.448089	6966	0.96988	41.9639	38.2369	-0.626721	8038	0.981928	48.4217	40.1007	-0.135202	6335	0.96988	38.1627	30.7073	-0.461215	5104	0.951807	30.747	30.6894	-0.643447	0.711253	0.283899	3.05842	0.898487	0.971641	0.312778	1.35785	0.420447	4.63867	1.3551	1.54105	0.428941	3.10196	0.888032	1.90228	0.628887	1.15187	0.357759	0.177627	0.00484105	0.127601	1.41425	2.49002	1.76064	0.530481	0.0411489	0.392769	0.707071	0.401577	0.567945	-1.31162	-0.813815
Nfu_t_1_036023	96	TTT	206	-111	Nfu_t_1_036023_96	F	45	155	55	22	119	98	109	92	37	4093	0.927711	24.6566	24.1994	0.840658	9053	0.981928	54.5361	41.4969	2.42099	5838	0.957831	35.1687	39.3845	0.503532	4343	0.921687	26.1627	25.9791	-0.160231	9065	0.975904	54.6084	43.2761	1.48792	6966	0.96988	41.9639	38.2369	1.4655	8038	0.981928	48.4217	40.1007	1.51066	6335	0.96988	38.1627	30.7073	1.75324	5104	0.951807	30.747	30.6894	0.203752	4.57234	1.82507	9.6746	2.84215	4.8582	1.56389	2.7157	0.840893	7.45949	2.17915	8.39016	2.33534	7.86311	2.25106	7.29208	2.41073	3.87446	1.20337	0.667863	0.000613028	0.000235455	0.932866	1.88251	2.01796	0.911097	0.0112306	0.0104071	1.07198	0.531181	0.495514	-0.903523	-1.00239
Nfu_t_1_036023	104	TTC	206	-103	Nfu_t_1_036023_104	F	36	185	62	41	96	60	77	98	51	4093	0.927711	24.6566	24.1994	0.468747	9053	0.981928	54.5361	41.4969	3.14394	5838	0.957831	35.1687	39.3845	0.681267	4343	0.921687	26.1627	25.9791	0.571127	9065	0.975904	54.6084	43.2761	0.956453	6966	0.96988	41.9639	38.2369	0.471695	8038	0.981928	48.4217	40.1007	0.712664	6335	0.96988	38.1627	30.7073	1.94864	5104	0.951807	30.747	30.6894	0.659935	3.65787	1.46005	11.5471	3.39225	5.47652	1.76293	5.06108	1.56712	6.01774	1.75797	5.13683	1.4298	5.55468	1.5902	7.76765	2.56796	5.34047	1.6587	0.00162593	0.855487	0.0101112	0.615595	0.958332	1.55673	0.0269126	1	0.0967822	1.62453	1.04351	0.642348	0.060847	-0.630568
Nfu_t_1_036023	105	AAA	206	-102	Nfu_t_1_036023_105	K	44	154	25	24	97	70	83	91	25	4093	0.927711	24.6566	24.1994	0.799334	9053	0.981928	54.5361	41.4969	2.3969	5838	0.957831	35.1687	39.3845	-0.25819	4343	0.921687	26.1627	25.9791	-0.0832458	9065	0.975904	54.6084	43.2761	0.979561	6966	0.96988	41.9639	38.2369	0.733223	8038	0.981928	48.4217	40.1007	0.862288	6335	0.96988	38.1627	30.7073	1.72068	5104	0.951807	30.747	30.6894	-0.187263	4.47073	1.78451	9.61219	2.82382	2.20827	0.71086	2.96259	0.917338	6.08042	1.77628	5.99297	1.6681	5.98751	1.71411	7.21282	2.38453	2.61788	0.813088	0.0312956	0.000684952	2.52296e-07	0.715937	2.11959	2.96049	0.153696	0.0112306	1.85858e-05	1.39682	0.471763	0.337741	-1.07597	-1.55222
Nfu_t_1_036023	107	ATC	206	-100	Nfu_t_1_036023_107	I	18	65	33	45	40	25	32	38	41	4093	0.927711	24.6566	24.1994	-0.275075	9053	0.981928	54.5361	41.4969	0.25216	5838	0.957831	35.1687	39.3845	-0.0550642	4343	0.921687	26.1627	25.9791	0.725097	9065	0.975904	54.6084	43.2761	-0.337563	6966	0.96988	41.9639	38.2369	-0.443652	8038	0.981928	48.4217	40.1007	-0.409512	6335	0.96988	38.1627	30.7073	-0.00529681	5104	0.951807	30.747	30.6894	0.33409	1.82894	0.730027	4.05709	1.19187	2.91492	0.938335	5.55485	1.72001	2.50739	0.732488	2.14035	0.595751	2.30844	0.660861	3.01195	0.995738	4.29332	1.33346	0.0915787	0.00354163	0.211911	0.662374	0.493599	0.745228	0.348947	0.031308	0.482618	1.50979	2.02601	1.34192	1.01276	0.421341
Nfu_t_1_036023	108	TCA	206	-99	Nfu_t_1_036023_108	S	31	77	56	12	28	26	28	51	31	4093	0.927711	24.6566	24.1994	0.26213	9053	0.981928	54.5361	41.4969	0.541338	5838	0.957831	35.1687	39.3845	0.528923	4343	0.921687	26.1627	25.9791	-0.545156	9065	0.975904	54.6084	43.2761	-0.614853	6966	0.96988	41.9639	38.2369	-0.417499	8038	0.981928	48.4217	40.1007	-0.509261	6335	0.96988	38.1627	30.7073	0.418056	5104	0.951807	30.747	30.6894	0.00824428	3.14984	1.25727	4.80609	1.41191	4.94653	1.59233	1.48129	0.458669	1.75517	0.512741	2.22596	0.619581	2.01988	0.578253	4.04235	1.33639	3.24617	1.00823	0.000360499	0.0326408	0.222062	0.430739	0.572089	1.32809	0.0136365	0.171806	0.495713	2.32171	1.74812	0.752944	0.80205	-0.406513
Nfu_t_1_036023	119	GGC	206	-88	Nfu_t_1_036023_119	G	18	14	8	0	1	5	3	17	3	4093	0.927711	24.6566	24.1994	-0.275075	9053	0.981928	54.5361	41.4969	-0.976847	5838	0.957831	35.1687	39.3845	-0.689833	4343	0.921687	26.1627	25.9791	-1.00707	9065	0.975904	54.6084	43.2761	-1.23875	6966	0.96988	41.9639	38.2369	-0.966707	8038	0.981928	48.4217	40.1007	-1.13269	6335	0.96988	38.1627	30.7073	-0.689174	5104	0.951807	30.747	30.6894	-0.904123	1.82894	0.730027	0.873835	0.25671	0.706648	0.227475	0	0	0.0626848	0.0183122	0.428069	0.11915	0.216416	0.0619557	1.34745	0.445462	0.314146	0.0975705	0.000350758	0.683319	0.00675097	0.138785	0.634892	4.57459	0.0136365	0.984604	0.0785245	7.20666	1.57518	0.218573	0.655208	-2.19078
Nfu_t_1_036023	120	AAG	206	-87	Nfu_t_1_036023_120	K	15	45	8	2	43	24	33	28	5	4093	0.927711	24.6566	24.1994	-0.399045	9053	0.981928	54.5361	41.4969	-0.229804	5838	0.957831	35.1687	39.3845	-0.689833	4343	0.921687	26.1627	25.9791	-0.930081	9065	0.975904	54.6084	43.2761	-0.268241	6966	0.96988	41.9639	38.2369	-0.469804	8038	0.981928	48.4217	40.1007	-0.384574	6335	0.96988	38.1627	30.7073	-0.330952	5104	0.951807	30.747	30.6894	-0.838954	1.52411	0.608356	2.80876	0.825141	0.706648	0.227475	0.246882	0.0764449	2.69545	0.787424	2.05473	0.571921	2.38058	0.681513	2.21933	0.733702	0.523576	0.162618	0.797019	0.00071144	0.000610848	0.928583	4.20369	4.52688	0.992954	0.0112306	0.0211648	1.07692	0.237866	0.220877	-2.06726	-2.17371
Nfu_t_1_036023	139	GCC	206	-68	Nfu_t_1_036023_139	A	22	44	7	9	51	52	53	32	8	4093	0.927711	24.6566	24.1994	-0.109781	9053	0.981928	54.5361	41.4969	-0.253902	5838	0.957831	35.1687	39.3845	-0.715223	4343	0.921687	26.1627	25.9791	-0.660633	9065	0.975904	54.6084	43.2761	-0.0833817	6966	0.96988	41.9639	38.2369	0.262473	8038	0.981928	48.4217	40.1007	0.114171	6335	0.96988	38.1627	30.7073	-0.20069	5104	0.951807	30.747	30.6894	-0.7412	2.23537	0.892255	2.74634	0.806804	0.618317	0.199041	1.11097	0.344002	3.19692	0.933922	4.45192	1.23916	3.82335	1.09455	2.53638	0.838516	0.837721	0.260188	0.273198	1.56426e-05	0.00204546	1.30734	4.22769	3.23364	0.660206	0.000576168	0.0322891	0.764895	0.236516	0.309213	-2.07271	-1.68828
Nfu_t_1_036023	162	GCG	206	-45	Nfu_t_1_036023_162	A	34	39	22	15	72	58	65	38	18	4093	0.927711	24.6566	24.1994	0.3861	9053	0.981928	54.5361	41.4969	-0.374393	5838	0.957831	35.1687	39.3845	-0.334362	4343	0.921687	26.1627	25.9791	-0.429678	9065	0.975904	54.6084	43.2761	0.401875	6966	0.96988	41.9639	38.2369	0.419389	8038	0.981928	48.4217	40.1007	0.413417	6335	0.96988	38.1627	30.7073	-0.00529681	5104	0.951807	30.747	30.6894	-0.415355	3.45466	1.37894	2.43426	0.715122	1.94328	0.625557	1.85162	0.573336	4.5133	1.31848	4.96561	1.38214	4.68901	1.34237	3.01195	0.995738	1.88487	0.585423	0.163028	0.000995601	0.0788813	1.35093	2.3034	1.70504	0.507452	0.0146685	0.276711	0.740216	0.434115	0.586471	-1.19723	-0.766286
Nfu_t_1_036023	165	CCT	206	-42	Nfu_t_1_036023_165	P	45	70	85	34	42	46	45	58	57	4093	0.927711	24.6566	24.1994	0.840658	9053	0.981928	54.5361	41.4969	0.372651	5838	0.957831	35.1687	39.3845	1.26525	4343	0.921687	26.1627	25.9791	0.301679	9065	0.975904	54.6084	43.2761	-0.291349	6966	0.96988	41.9639	38.2369	0.105556	8038	0.981928	48.4217	40.1007	-0.0853274	6335	0.96988	38.1627	30.7073	0.646015	5104	0.951807	30.747	30.6894	0.855443	4.57234	1.82507	4.36918	1.28355	7.50813	2.41692	4.197	1.29956	2.63276	0.769112	3.93824	1.09618	3.24624	0.929336	4.59718	1.51981	5.96877	1.85384	0.0127801	0.000491036	0.300371	0.609325	0.498513	0.81817	0.100755	0.00986535	0.580131	1.64124	2.00604	1.22227	0.996245	0.286625
Nfu_t_1_036023	171	GCA	206	-36	Nfu_t_1_036023_171	A	50	67	36	86	115	128	126	60	67	4093	0.927711	24.6566	24.1994	1.04727	9053	0.981928	54.5361	41.4969	0.300356	5838	0.957831	35.1687	39.3845	0.021108	4343	0.921687	26.1627	25.9791	2.30329	9065	0.975904	54.6084	43.2761	1.39549	6966	0.96988	41.9639	38.2369	2.25008	8038	0.981928	48.4217	40.1007	1.93459	6335	0.96988	38.1627	30.7073	0.711146	5104	0.951807	30.747	30.6894	1.18129	5.08038	2.02785	4.18193	1.22854	3.17991	1.02364	10.6159	3.28713	7.20875	2.1059	10.9586	3.05024	9.08947	2.60214	4.7557	1.57222	7.01592	2.17908	0.00103919	0.264426	0.072354	1.66545	1.19719	0.718872	0.0191385	0.590284	0.262135	0.600417	0.835254	1.39112	-0.255982	0.470915
Nfu_t_1_036023	172	GCA	206	-35	Nfu_t_1_036023_172	A	11	31	30	35	72	50	61	20	34	4093	0.927711	24.6566	24.1994	-0.564339	9053	0.981928	54.5361	41.4969	-0.567178	5838	0.957831	35.1687	39.3845	-0.131236	4343	0.921687	26.1627	25.9791	0.340172	9065	0.975904	54.6084	43.2761	0.401875	6966	0.96988	41.9639	38.2369	0.210167	8038	0.981928	48.4217	40.1007	0.313668	6335	0.96988	38.1627	30.7073	-0.591477	5104	0.951807	30.747	30.6894	0.105998	1.11768	0.446128	1.93492	0.56843	2.64993	0.853032	4.32044	1.33778	4.5133	1.31848	4.28069	1.1915	4.40046	1.25977	1.58523	0.524073	3.56032	1.1058	0.000431926	0.597878	0.00857324	2.41435	1.14032	0.472292	0.0136365	0.911249	0.0947343	0.414158	0.876962	2.11746	-0.188066	1.07725
Nfu_t_1_036023	181	GCC	206	-26	Nfu_t_1_036023_181	A	7	37	2	2	33	39	37	20	2	4093	0.927711	24.6566	24.1994	-0.729632	9053	0.981928	54.5361	41.4969	-0.422589	5838	0.957831	35.1687	39.3845	-0.842177	4343	0.921687	26.1627	25.9791	-0.930081	9065	0.975904	54.6084	43.2761	-0.499316	6966	0.96988	41.9639	38.2369	-0.077513	8038	0.981928	48.4217	40.1007	-0.284825	6335	0.96988	38.1627	30.7073	-0.591477	5104	0.951807	30.747	30.6894	-0.936708	0.711253	0.283899	2.30942	0.678449	0.176662	0.0568688	0.246882	0.0764449	2.0686	0.604302	3.33894	0.929371	2.66913	0.76412	1.58523	0.524073	0.20943	0.065047	0.183339	2.90892e-06	0.000775487	1.46012	11.7961	8.07674	0.533131	0.000232305	0.0211648	0.684856	0.084768	0.123775	-3.55425	-3.01021
Nfu_t_1_036023	191	GAG	206	-16	Nfu_t_1_036023_191	E	20	27	35	33	90	60	74	24	35	4093	0.927711	24.6566	24.1994		9053	0.981928	54.5361	41.4969		5838	0.957831	35.1687	39.3845		4343	0.921687	26.1627	25.9791		9065	0.975904	54.6084	43.2761		6966	0.96988	41.9639	38.2369		8038	0.981928	48.4217	40.1007		6335	0.96988	38.1627	30.7073		5104	0.951807	30.747	30.6894		2.03215	0.811141	1.68525	0.495085	3.09158	0.995204	4.07356	1.26134	5.64163	1.6481	5.13683	1.4298	5.33826	1.52824	1.90228	0.628887	3.66503	1.13832	8.56696e-05	0.167131	0.025441	2.44317	1.34569	0.550804	0.00631099	0.434541	0.149336	0.409273	0.743097	1.81565	-0.424962	0.856037
Nfu_t_1_036023	197	GCC	206	-10	Nfu_t_1_036023_197	A	60	83	26	2	51	48	50	73	12	4093	0.927711	24.6566	24.1994		9053	0.981928	54.5361	41.4969		5838	0.957831	35.1687	39.3845		4343	0.921687	26.1627	25.9791		9065	0.975904	54.6084	43.2761		6966	0.96988	41.9639	38.2369		8038	0.981928	48.4217	40.1007		6335	0.96988	38.1627	30.7073		5104	0.951807	30.747	30.6894		6.09646	2.43342	5.18059	1.52193	2.2966	0.739294	0.246882	0.0764449	3.19692	0.933922	4.10947	1.14384	3.60693	1.0326	5.78611	1.91287	1.25658	0.390282	0.000697799	0.00150704	2.13661e-09	0.536968	2.65588	4.94612	0.0140194	0.0185031	4.7219e-07	1.86242	0.376496	0.202154	-1.40369	-2.29315
Nfu_t_1_036023	198	TCT	206	-9	Nfu_t_1_036023_198	S	53	59	46	49	132	122	129	59	49	4093	0.927711	24.6566	24.1994		9053	0.981928	54.5361	41.4969		5838	0.957831	35.1687	39.3845		4343	0.921687	26.1627	25.9791		9065	0.975904	54.6084	43.2761		6966	0.96988	41.9639	38.2369		8038	0.981928	48.4217	40.1007		6335	0.96988	38.1627	30.7073		5104	0.951807	30.747	30.6894		5.3852	2.14952	3.68259	1.08185	4.06322	1.30798	6.04861	1.8729	8.27439	2.41721	10.4449	2.90726	9.30589	2.6641	4.67644	1.54601	5.13104	1.59365	0.000371809	0.00187481	0.922613	1.73493	1.68258	0.969818	0.0136365	0.0207167	1	0.576369	0.594301	1.03111	-0.741309	0.0437831
Nfu_t_1_036023	200	GGC	206	-7	Nfu_t_1_036023_200	G	7	19	4	8	53	50	53	12	7	4093	0.927711	24.6566	24.1994		9053	0.981928	54.5361	41.4969		5838	0.957831	35.1687	39.3845		4343	0.921687	26.1627	25.9791		9065	0.975904	54.6084	43.2761		6966	0.96988	41.9639	38.2369		8038	0.981928	48.4217	40.1007		6335	0.96988	38.1627	30.7073		5104	0.951807	30.747	30.6894		0.711253	0.283899	1.18592	0.348393	0.353324	0.113738	0.987529	0.305779	3.32229	0.970546	4.28069	1.1915	3.82335	1.09455	0.951141	0.314444	0.733006	0.227665	2.37575e-05	3.91464e-06	0.645525	3.49705	4.83258	1.38185	0.0052504	0.000232305	0.854258	0.285928	0.20691	0.723645	-2.26536	-0.465891
Nfu_t_1_036023	204	GCA	206	-3	Nfu_t_1_036023_204	A	0	3	8	7	14	18	17	1	8	4093	0.927711	24.6566	24.1994		9053	0.981928	54.5361	41.4969		5838	0.957831	35.1687	39.3845		4343	0.921687	26.1627	25.9791		9065	0.975904	54.6084	43.2761		6966	0.96988	41.9639	38.2369		8038	0.981928	48.4217	40.1007		6335	0.96988	38.1627	30.7073		5104	0.951807	30.747	30.6894		0	0	0.18725	0.0550094	0.706648	0.227475	0.864087	0.267557	0.877587	0.256371	1.54105	0.428941	1.22636	0.351082	0.0792617	0.0262036	0.837721	0.260188	0.000537538	0.543531	0.0133982	13.4242	1.35005	0.100586	0.0140194	0.878857	0.105437	0.0744906	0.740696	9.94349	-0.432255	3.31172
Nfu_t_1_036023	205	GAG	206	-2	Nfu_t_1_036023_205	E	15	15	9	5	39	34	37	16	7	4093	0.927711	24.6566	24.1994		9053	0.981928	54.5361	41.4969		5838	0.957831	35.1687	39.3845		4343	0.921687	26.1627	25.9791		9065	0.975904	54.6084	43.2761		6966	0.96988	41.9639	38.2369		8038	0.981928	48.4217	40.1007		6335	0.96988	38.1627	30.7073		5104	0.951807	30.747	30.6894		1.52411	0.608356	0.936252	0.275047	0.794979	0.25591	0.617205	0.191112	2.44471	0.714175	2.91087	0.810221	2.66913	0.76412	1.26819	0.419258	0.733006	0.227665	0.0514257	0.001615	0.209607	1.82627	3.36697	1.84358	0.24181	0.018785	0.482532	0.547538	0.296979	0.54239	-1.74689	-0.880929
Nfu_t_1_036043	29	GAG	119	-91	Nfu_t_1_036043_29	E	1	1	8	14	0	7	4	1	12	210	0.594937	2.65823	4.17221	-0.397446	263	0.78481	3.32911	3.09143	-0.753409	211	0.56962	2.67089	3.90503	1.36468	213	0.367089	2.6962	4.45304	2.53844	331	0.594937	4.18987	5.73133	-0.731048	249	0.658228	3.1519	3.85337	0.998634	296	0.772152	3.74684	4.04611	0.0625699	241	0.822785	3.05063	3.49321	-0.587034	221	0.594937	2.79747	3.64579	2.52415	0.101608	0.37619	0.0624168	0.30038	0.706648	2.99526	1.72817	5.19249	0	0	0.599297	2.22088	0.288555	1.06757	0.0792617	0.327801	1.25658	4.28959	0.385803	0.0098724	0.0010892	3.28134	0.239222	0.0728847	1	0.203073	0.0486508	0.304167	4.19139	13.7799	2.00651	3.70995
Nfu_t_1_036043	31	ATG	119	-89	Nfu_t_1_036043_31	M	0	3	2	20	2	2	2	1	13	210	0.594937	2.65823	4.17221	-0.637127	263	0.78481	3.32911	3.09143	-0.10646	211	0.56962	2.67089	3.90503	-0.1718	213	0.367089	2.6962	4.45304	3.88584	331	0.594937	4.18987	5.73133	-0.382088	249	0.658228	3.1519	3.85337	-0.298933	296	0.772152	3.74684	4.04611	-0.431732	241	0.822785	3.05063	3.49321	-0.587034	221	0.594937	2.79747	3.64579	2.79844	0	0	0.18725	0.901141	0.176662	0.748815	2.46882	7.41784	0.12537	0.477341	0.171228	0.634538	0.144277	0.533784	0.0792617	0.327801	1.3613	4.64706	1	0.000716102	0.000545013	1.63122	0.109251	0.0669716	1	0.0959576	0.0365159	0.6125	9.1875	15	3.12199	3.82543
Nfu_t_1_036043	108	CAA	119	-12	Nfu_t_1_036043_108	Q	1	1	5	20	5	8	7	1	14	210	0.594937	2.65823	4.17221		263	0.78481	3.32911	3.09143		211	0.56962	2.67089	3.90503		213	0.367089	2.6962	4.45304		331	0.594937	4.18987	5.73133		249	0.658228	3.1519	3.85337		296	0.772152	3.74684	4.04611		241	0.822785	3.05063	3.49321		221	0.594937	2.79747	3.64579		0.101608	0.37619	0.0624168	0.30038	0.441655	1.87204	2.46882	7.41784	0.313424	1.19335	0.684911	2.53815	0.504971	1.86824	0.0792617	0.327801	1.46601	5.00452	0.079769	0.040158	0.000271033	5.79866	0.358844	0.0618405	1	0.43303	0.0363184	0.172024	2.79227	16.2319	1.42155	3.93234
Nfu_t_1_036046	181	AAA	440	-260	Nfu_t_1_036046_181	K	0	1	4	19	0	5	3	0	13	810	0.5825	2.025	2.66498	-0.759855	1063	0.77	2.6575	2.73201	-0.606697	1123	0.65	2.8075	3.5301	0.337809	770	0.3675	1.925	3.61484	4.72359	1076	0.56	2.69	3.79604	-0.708633	799	0.61	1.9975	2.51262	1.19497	938	0.745	2.345	2.42708	0.269872	943	0.8	2.3575	2.25664	-1.04469	925	0.6575	2.3125	2.92939	3.64838	0	0	0.0624168	0.376294	0.353324	1.42476	2.34538	9.87013	0	0	0.428069	2.50313	0.216416	1.27932	0	0	1.3613	5.62162	0.123807	0.0118268	0.000103117	#NUM!	0.225263	0	0.977516	0.538119	0.0469183	0	4.44262	#NUM!	2.13561	#NUM!
Nfu_t_1_036086	1	AAG	136	-136	Nfu_t_1_036086_1	K	15	23	12	16	71	55	63	19	15	1543	0.958333	16.0729	13.415		2670	0.989583	27.8125	14.9865		1851	0.958333	19.2812	14.3759		1594	0.854167	16.6042	14.4568		2855	0.989583	29.7396	20.5945		2256	0.96875	23.5	15.7881		2568	0.979167	26.75	16.9339		2088	0.979167	21.75	13.7113		1750	0.9375	18.2292	13.4356		1.52411	0.933247	1.43559	0.826966	1.05997	0.622366	1.97506	0.963614	4.45062	2.38739	4.70876	2.34043	4.54474	2.35514	1.50597	0.873563	1.57073	0.822857	4.6678e-05	6.41365e-05	1	2.73804	2.90832	1.06219	0.00704838	0.00484231	1	0.365141	0.343763	0.941453	-1.5171	-0.0862701
Nfu_t_1_036086	20	TCC	136	-117	Nfu_t_1_036086_20	S	36	30	21	14	20	12	16	36	17	1543	0.958333	16.0729	13.415		2670	0.989583	27.8125	14.9865		1851	0.958333	19.2812	14.3759		1594	0.854167	16.6042	14.4568		2855	0.989583	29.7396	20.5945		2256	0.96875	23.5	15.7881		2568	0.979167	26.75	16.9339		2088	0.979167	21.75	13.7113		1750	0.9375	18.2292	13.4356		3.65787	2.23979	1.8725	1.07865	1.85495	1.08914	1.72817	0.843162	1.2537	0.672504	1.02737	0.510638	1.15422	0.598131	2.85342	1.65517	1.78016	0.932571	0.000402558	0.215145	0.0518196	0.357443	0.639215	1.78818	0.0202621	0.636998	0.326032	2.79825	1.56463	0.559146	0.640753	-0.827695
Nfu_t_1_036086	44	TAC	136	-93	Nfu_t_1_036086_44	Y	1	11	6	6	32	23	27	5	6	1543	0.958333	16.0729	13.415	-1.12358	2670	0.989583	27.8125	14.9865	-1.12184	1851	0.958333	19.2812	14.3759	-0.923853	1594	0.854167	16.6042	14.4568	-0.733506	2855	0.989583	29.7396	20.5945	0.109759	2256	0.96875	23.5	15.7881	-0.0316695	2568	0.979167	26.75	16.9339	0.0147633	2088	0.979167	21.75	13.7113	-1.22162	1750	0.9375	18.2292	13.4356	-0.910206	0.101608	0.0622165	0.686585	0.395506	0.529986	0.311183	0.740646	0.361355	2.00591	1.07601	1.96912	0.978723	1.94774	1.00935	0.396309	0.229885	0.628291	0.329143	0.000591517	0.00753206	0.562212	4.42548	3.08784	0.697784	0.0223298	0.112475	0.988985	0.225903	0.323777	1.43326	-1.61663	0.517801
Nfu_t_1_036086	56	CAG	136	-81	Nfu_t_1_036086_56	Q	10	19	5	0	14	25	21	14	2	1543	0.958333	16.0729	13.415	-0.452695	2670	0.989583	27.8125	14.9865	-0.588028	1851	0.958333	19.2812	14.3759	-0.993414	1594	0.854167	16.6042	14.4568	-1.14854	2855	0.989583	29.7396	20.5945	-0.764263	2256	0.96875	23.5	15.7881	0.0950084	2568	0.979167	26.75	16.9339	-0.339555	2088	0.979167	21.75	13.7113	-0.565227	1750	0.9375	18.2292	13.4356	-1.20792	1.01608	0.622165	1.18592	0.683146	0.441655	0.259319	0	0	0.877587	0.470753	2.14035	1.06383	1.51491	0.785047	1.10966	0.643678	0.20943	0.109714	0.611976	0.0010972	0.00965546	1.22138	7.20536	5.8976	1	0.0414192	0.134106	0.818708	0.138771	0.1695	-2.83903	-2.55259
Nfu_t_1_036086	64	GAA	136	-73	Nfu_t_1_036086_64	E	31	32	55	71	49	87	73	33	66	1543	0.958333	16.0729	13.415	1.11271	2670	0.989583	27.8125	14.9865	0.279418	1851	0.958333	19.2812	14.3759	2.48462	1594	0.854167	16.6042	14.4568	3.76264	2855	0.989583	29.7396	20.5945	0.935224	2256	0.96875	23.5	15.7881	4.02202	2568	0.979167	26.75	16.9339	2.7312	2088	0.979167	21.75	13.7113	0.820491	1750	0.9375	18.2292	13.4356	3.55554	3.14984	1.92871	1.99734	1.15056	4.8582	2.85251	8.76432	4.27604	3.07155	1.64764	7.44841	3.70213	5.26612	2.72897	2.61564	1.51724	6.9112	3.62057	0.00407094	0.0954216	2.24487e-05	1.82178	0.746599	0.409824	0.102452	0.390286	0.00169488	0.548845	1.33952	2.44062	0.40786	1.25477
Nfu_t_1_036086	73	ATC	136	-64	Nfu_t_1_036086_73	I	18	21	1	0	15	8	11	20	0	1543	0.958333	16.0729	13.415	0.143651	2670	0.989583	27.8125	14.9865	-0.454575	1851	0.958333	19.2812	14.3759	-1.27166	1594	0.854167	16.6042	14.4568	-1.14854	2855	0.989583	29.7396	20.5945	-0.715706	2256	0.96875	23.5	15.7881	-0.981754	2568	0.979167	26.75	16.9339	-0.930085	2088	0.979167	21.75	13.7113	-0.127632	1750	0.9375	18.2292	13.4356	-1.35678	1.82894	1.1199	1.31075	0.755056	0.088331	0.0518639	0	0	0.940272	0.504378	0.684911	0.340426	0.793525	0.411215	1.58523	0.91954	0	0	0.0300535	0.00408284	8.52021e-06	0.444892	#NUM!	#NUM!	0.270469	0.100636	0.00128655	2.24811	0	0	#NUM!	#NUM!
Nfu_t_1_036086	95	CCG	136	-42	Nfu_t_1_036086_95	P	1	11	15	0	28	28	29	5	6	1543	0.958333	16.0729	13.415	-1.12358	2670	0.989583	27.8125	14.9865	-1.12184	1851	0.958333	19.2812	14.3759	-0.297807	1594	0.854167	16.6042	14.4568	-1.14854	2855	0.989583	29.7396	20.5945	-0.0844685	2256	0.96875	23.5	15.7881	0.285025	2568	0.979167	26.75	16.9339	0.132869	2088	0.979167	21.75	13.7113	-1.22162	1750	0.9375	18.2292	13.4356	-0.910206	0.101608	0.0622165	0.686585	0.395506	1.32496	0.777958	0	0	1.75517	0.941506	2.39719	1.19149	2.09202	1.08411	0.396309	0.229885	0.628291	0.329143	0.000361349	0.00494874	0.562212	4.75701	3.31915	0.697784	0.0202621	0.100636	0.988985	0.210158	0.30121	1.43326	-1.71973	0.517801
Nfu_t_1_036086	121	TTG	136	-16	Nfu_t_1_036086_121	L	23	17	3	2	28	21	25	22	2	1543	0.958333	16.0729	13.415		2670	0.989583	27.8125	14.9865		1851	0.958333	19.2812	14.3759		1594	0.854167	16.6042	14.4568		2855	0.989583	29.7396	20.5945		2256	0.96875	23.5	15.7881		2568	0.979167	26.75	16.9339		2088	0.979167	21.75	13.7113		1750	0.9375	18.2292	13.4356		2.33697	1.43098	1.06109	0.611236	0.264993	0.155592	0.246882	0.120452	1.75517	0.941506	1.79789	0.893617	1.80347	0.934579	1.74376	1.01149	0.20943	0.109714	0.883021	0.000229735	0.000117209	0.923228	8.59063	9.30065	1	0.0115633	0.00589954	1.08318	0.116384	0.107447	-3.09057	-3.20466
Nfu_t_1_036086	124	GAG	136	-13	Nfu_t_1_036086_124	E	11	52	24	0	68	47	57	28	10	1543	0.958333	16.0729	13.415		2670	0.989583	27.8125	14.9865		1851	0.958333	19.2812	14.3759		1594	0.854167	16.6042	14.4568		2855	0.989583	29.7396	20.5945		2256	0.96875	23.5	15.7881		2568	0.979167	26.75	16.9339		2088	0.979167	21.75	13.7113		1750	0.9375	18.2292	13.4356		1.11768	0.684381	3.24567	1.86966	2.11994	1.24473	0	0	4.26257	2.28651	4.02385	2	4.1119	2.13084	2.21933	1.28736	1.04715	0.548571	0.0276126	7.21068e-06	0.020831	1.6699	3.9488	2.36449	0.270469	0.00108881	0.183975	0.598774	0.253176	0.422824	-1.95767	-1.23066
Nfu_t_1_036119	157	CGT	579	-423	Nfu_t_1_036119_157	R	0	2	3	21	0	6	4	1	14	529	0.352505	0.981447	1.7501	-0.560795	944	0.636364	1.75139	2.08851	0.119036	542	0.337662	1.00557	2.0824	0.957756	294	0.120594	0.545455	1.96892	10.3887	722	0.365492	1.33952	2.26533	-0.591312	511	0.382189	0.948052	1.61806	3.12223	633	0.54731	1.1744	1.49324	1.89227	702	0.586271	1.30241	1.60489	-0.188432	392	0.313544	0.727273	1.63199	8.13284	0	0	0.124834	1.14195	0.264993	2.98339	2.59226	38.5	0	0	0.513683	6.32877	0.288555	3.406	0.0792617	0.767806	1.46601	19.25	0.196333	0.000839299	4.99301e-06	4.453	0.17199	0.0386073	1	0.166181	0.00296585	0.224322	5.82407	25.963	2.49871	4.64797
Nfu_t_1_036119	376	GCG	579	-204	Nfu_t_1_036119_376	A	4	4	19	12	0	4	2	4	15	529	0.352505	0.981447	1.7501	1.72479	944	0.636364	1.75139	2.08851	1.07666	542	0.337662	1.00557	2.0824	8.64119	294	0.120594	0.545455	1.96892	5.81768	722	0.365492	1.33952	2.26533	-0.591312	511	0.382189	0.948052	1.61806	1.88618	633	0.54731	1.1744	1.49324	0.552895	702	0.586271	1.30241	1.60489	1.68086	392	0.313544	0.727273	1.63199	8.74558	0.40643	4.07561	0.249667	2.2839	1.67829	18.8948	1.48129	22	0	0	0.342456	4.21918	0.144277	1.703	0.317047	3.07123	1.57073	20.625	0.689307	2.66118e-05	0.000137577	0.553328	0.0798281	0.144286	1	0.0158074	0.0408605	1.80802	12.5531	6.94297	3.59824	2.74751
Nfu_t_1_036137	385	AAC	574	-190	Nfu_t_1_036137_385	N	9	0	10	13	0	0	0	6	12	544	0.35206	1.01873	1.81706	4.39241	856	0.625468	1.603	1.83761	-0.872328	791	0.460674	1.48127	2.30234	3.70003	517	0.202247	0.968165	2.52286	4.76912	889	0.428839	1.66479	2.5651	-0.649017	732	0.494382	1.37079	2.02266	-0.677715	828	0.642322	1.55056	1.81723	-0.853257	682	0.608614	1.27715	1.52956	3.08772	632	0.434457	1.18352	1.95638	5.52883	0.914468	8.83456	0	0	0.88331	6.75095	1.60473	13.4275	0	0	0	0	0	0	0.47557	4.69795	1.25658	10.1392	0.00838661	4.07778e-05	0.153359	0	0	0.458841	0.987942	0.0120091	1	#NUM!	#NUM!	2.18065	#NUM!	1.10985
Nfu_t_1_036137	509	GAG	574	-66	Nfu_t_1_036137_509	E	0	2	3	17	0	0	0	1	11	544	0.35206	1.01873	1.81706	-0.560645	856	0.625468	1.603	1.83761	0.216044	791	0.460674	1.48127	2.30234	0.659644	517	0.202247	0.968165	2.52286	6.35462	889	0.428839	1.66479	2.5651	-0.649017	732	0.494382	1.37079	2.02266	-0.677715	828	0.642322	1.55056	1.81723	-0.853257	682	0.608614	1.27715	1.52956	-0.181198	632	0.434457	1.18352	1.95638	5.01768	0	0	0.124834	1.24766	0.264993	2.02528	2.0985	17.559	0	0	0	0	0	0	0.0792617	0.782991	1.15187	9.2943	0.451656	9.51482e-05	0.00242218	0	0	0.0830284	1	0.0186808	0.285332	#NUM!	#NUM!	12.0628	#NUM!	3.56928
Nfu_t_1_036137	521	GCT	574	-54	Nfu_t_1_036137_521	A	1	0	10	13	1	0	0	1	12	544	0.35206	1.01873	1.81706	-0.010306	856	0.625468	1.603	1.83761	-0.872328	791	0.460674	1.48127	2.30234	3.70003	517	0.202247	0.968165	2.52286	4.76912	889	0.428839	1.66479	2.5651	-0.259169	732	0.494382	1.37079	2.02266	-0.677715	828	0.642322	1.55056	1.81723	-0.853257	682	0.608614	1.27715	1.52956	-0.181198	632	0.434457	1.18352	1.95638	5.52883	0.101608	0.981618	0	0	0.88331	6.75095	1.60473	13.4275	0.0626848	0.600675	0	0	0	0	0.0792617	0.782991	1.25658	10.1392	0.451656	4.07778e-05	0.0012449	0	0	0.0760009	1	0.0120091	0.244416	#NUM!	#NUM!	13.1806	#NUM!	3.69481
Nfu_t_1_036163	0	ATG	107	-108	Nfu_t_1_036163_0	M	150	218	169	58	105	78	92	187	107	1088	0.925373	16.2388	15.4587		2478	1	36.9851	30.6122		1631	0.910448	24.3433	25.5079		1448	0.880597	21.6119	21.3101		2164	0.970149	32.2985	30.1722		1701	0.955224	25.3881	23.2092		1942	0.985075	28.9851	25.9326		1714	0.970149	25.5821	21.5759		1567	0.925373	23.3881	22.6194		15.2411	9.23713	13.6069	5.89427	14.9279	6.94237	7.15958	2.6837	6.5819	3.25092	6.67788	3.07231	6.63676	3.17405	14.8219	7.3098	11.2045	4.57498	2.31897e-12	0.00820641	5.0546e-05	0.406179	0.678641	1.67071	2.82915e-10	0.142642	0.00205554	2.46256	1.47372	0.598451	0.527443	-0.676066
Nfu_t_1_036163	1	GCG	107	-107	Nfu_t_1_036163_1	A	25	65	18	12	46	49	49	43	15	1088	0.925373	16.2388	15.4587		2478	1	36.9851	30.6122		1631	0.910448	24.3433	25.5079		1448	0.880597	21.6119	21.3101		2164	0.970149	32.2985	30.1722		1701	0.955224	25.3881	23.2092		1942	0.985075	28.9851	25.9326		1714	0.970149	25.5821	21.5759		1567	0.925373	23.3881	22.6194		2.54019	1.53952	4.05709	1.75747	1.58996	0.739424	1.48129	0.555249	2.8835	1.42421	4.19508	1.93004	3.53479	1.69053	3.40825	1.68086	1.57073	0.641353	1	0.00052482	0.000786345	1.0059	2.67746	2.66159	1	0.032014	0.0136847	0.994138	0.373383	0.375584	-1.39828	-1.39001
Nfu_t_1_036163	2	AGG	107	-106	Nfu_t_1_036163_2	R	15	40	9	22	9	9	9	26	17	1088	0.925373	16.2388	15.4587		2478	1	36.9851	30.6122		1631	0.910448	24.3433	25.5079		1448	0.880597	21.6119	21.3101		2164	0.970149	32.2985	30.1722		1701	0.955224	25.3881	23.2092		1942	0.985075	28.9851	25.9326		1714	0.970149	25.5821	21.5759		1567	0.925373	23.3881	22.6194		1.52411	0.923713	2.49667	1.08152	0.794979	0.369712	2.7157	1.01796	0.564163	0.278651	0.770525	0.354497	0.649248	0.310505	2.0608	1.01634	1.78016	0.726867	0.00109928	0.0458553	0.287108	0.302373	0.424615	1.40423	0.0187192	0.316562	0.574216	3.30819	2.35563	0.71206	1.22708	-0.483615
Nfu_t_1_036163	3	TTC	107	-105	Nfu_t_1_036163_3	F	54	83	41	27	42	62	55	69	34	1088	0.925373	16.2388	15.4587		2478	1	36.9851	30.6122		1631	0.910448	24.3433	25.5079		1448	0.880597	21.6119	21.3101		2164	0.970149	32.2985	30.1722		1701	0.955224	25.3881	23.2092		1942	0.985075	28.9851	25.9326		1714	0.970149	25.5821	21.5759		1567	0.925373	23.3881	22.6194		5.48681	3.32537	5.18059	2.24415	3.62157	1.68424	3.33291	1.24931	2.63276	1.30037	5.30806	2.44209	3.96763	1.89753	5.46906	2.6972	3.56032	1.45373	0.0542191	0.235567	0.00251833	0.694952	1.31408	1.89088	0.20671	0.762578	0.0267137	1.4391	0.760932	0.528754	-0.384359	-0.8917
Nfu_t_1_036163	8	GTT	107	-100	Nfu_t_1_036163_8	V	7	25	38	34	21	37	31	15	37	1088	0.925373	16.2388	15.4587		2478	1	36.9851	30.6122		1631	0.910448	24.3433	25.5079		1448	0.880597	21.6119	21.3101		2164	0.970149	32.2985	30.1722		1701	0.955224	25.3881	23.2092		1942	0.985075	28.9851	25.9326		1714	0.970149	25.5821	21.5759		1567	0.925373	23.3881	22.6194		0.711253	0.431066	1.56042	0.675948	3.35658	1.56101	4.197	1.5732	1.31638	0.650185	3.16771	1.45738	2.2363	1.06952	1.18893	0.586348	3.87446	1.582	0.0540466	0.110053	0.000689518	1.8371	0.670882	0.365186	0.20671	0.516404	0.0136847	0.544248	1.49077	2.73913	0.564795	1.43192
Nfu_t_1_036163	10	AAT	107	-98	Nfu_t_1_036163_10	N	17	57	23	3	10	19	16	34	12	1088	0.925373	16.2388	15.4587		2478	1	36.9851	30.6122		1631	0.910448	24.3433	25.5079		1448	0.880597	21.6119	21.3101		2164	0.970149	32.2985	30.1722		1701	0.955224	25.3881	23.2092		1942	0.985075	28.9851	25.9326		1714	0.970149	25.5821	21.5759		1567	0.925373	23.3881	22.6194		1.72733	1.04688	3.55776	1.54116	2.03161	0.944819	0.370323	0.138812	0.626848	0.309612	1.62666	0.748383	1.15422	0.552008	2.6949	1.32905	1.25658	0.513082	0.00386723	1	0.00284654	0.410577	1.0765	2.62163	0.0428911	1	0.0267137	2.43616	0.928939	0.381313	-0.105499	-1.37314
Nfu_t_1_036163	24	GGT	107	-84	Nfu_t_1_036163_24	G	38	83	77	97	110	89	100	58	91	1088	0.925373	16.2388	15.4587	1.4077	2478	1	36.9851	30.6122	1.50316	1631	0.910448	24.3433	25.5079	2.06433	1448	0.880597	21.6119	21.3101	3.53767	2164	0.970149	32.2985	30.1722	2.57526	1701	0.955224	25.3881	23.2092	2.74081	1942	0.985075	28.9851	25.9326	2.73844	1714	0.970149	25.5821	21.5759	1.50251	1567	0.925373	23.3881	22.6194	2.98912	3.86109	2.34007	5.18059	2.24415	6.80148	3.16309	11.9738	4.48826	6.89533	3.40573	7.61964	3.50558	7.21387	3.45005	4.59718	2.26721	9.52908	3.89087	0.00905879	0.410772	0.00100952	1.54985	0.880586	0.568188	0.0650102	0.898176	0.0136847	0.645145	1.13565	1.7603	0.173476	0.779176
Nfu_t_1_036163	41	AGA	107	-67	Nfu_t_1_036163_41	R	23	59	84	70	91	72	82	39	78	1088	0.925373	16.2388	15.4587	0.437371	2478	1	36.9851	30.6122	0.719156	1631	0.910448	24.3433	25.5079	2.33875	1448	0.880597	21.6119	21.3101	2.27066	2164	0.970149	32.2985	30.1722	1.94555	1701	0.955224	25.3881	23.2092	2.00834	1942	0.985075	28.9851	25.9326	2.04434	1714	0.970149	25.5821	21.5759	0.621893	1567	0.925373	23.3881	22.6194	2.41439	2.33697	1.41636	3.68259	1.59524	7.4198	3.45064	8.64087	3.23895	5.70432	2.81747	6.1642	2.83598	5.91537	2.82904	3.09121	1.5245	8.16778	3.33504	0.00111242	0.291115	2.97234e-05	1.89311	0.841635	0.444582	0.0187192	0.772454	0.00181313	0.52814	1.18823	2.24983	0.237388	1.12936
Nfu_t_1_036163	46	GCC	107	-62	Nfu_t_1_036163_46	A	7	20	2	1	19	2	9	13	1	1088	0.925373	16.2388	15.4587	-0.597643	2478	1	36.9851	30.6122	-0.554847	1631	0.910448	24.3433	25.5079	-0.875936	1448	0.880597	21.6119	21.3101	-0.967239	2164	0.970149	32.2985	30.1722	-0.440753	1701	0.955224	25.3881	23.2092	-1.00771	1942	0.985075	28.9851	25.9326	-0.770654	1714	0.970149	25.5821	21.5759	-0.583155	1567	0.925373	23.3881	22.6194	-0.989775	0.711253	0.431066	1.24834	0.540759	0.176662	0.0821582	0.123441	0.0462707	1.19101	0.588262	0.171228	0.0787772	0.649248	0.310505	1.0304	0.508168	0.104715	0.0427569	0.287629	0.0284741	0.0020397	0.609305	7.28805	11.9651	0.632761	0.255395	0.0248844	1.64145	0.137151	0.0835544	-2.86039	-3.57108
Nfu_t_1_036163	61	CGT	107	-47	Nfu_t_1_036163_61	R	22	90	35	49	31	22	26	51	44	1088	0.925373	16.2388	15.4587	0.372682	2478	1	36.9851	30.6122	1.73182	1631	0.910448	24.3433	25.5079	0.417781	1448	0.880597	21.6119	21.3101	1.28522	2164	0.970149	32.2985	30.1722	-0.0430365	1701	0.955224	25.3881	23.2092	-0.145979	1942	0.985075	28.9851	25.9326	-0.115109	1714	0.970149	25.5821	21.5759	1.17807	1567	0.925373	23.3881	22.6194	0.911253	2.23537	1.35478	5.61751	2.43341	3.09158	1.43777	6.04861	2.26727	1.94323	0.959797	1.88351	0.866549	1.87561	0.897013	4.04235	1.99358	4.60747	1.8813	0.000722184	0.00226411	0.835092	0.44258	0.469802	1.06151	0.0176213	0.0552444	1	2.25996	2.129	0.942052	1.06853	-0.0836318
Nfu_t_1_036163	66	CAG	107	-42	Nfu_t_1_036163_66	Q	26	76	31	20	32	22	27	48	25	1088	0.925373	16.2388	15.4587	0.631436	2478	1	36.9851	30.6122	1.27449	1631	0.910448	24.3433	25.5079	0.260967	1448	0.880597	21.6119	21.3101	-0.0756421	2164	0.970149	32.2985	30.1722	-0.00989345	1701	0.955224	25.3881	23.2092	-0.145979	1942	0.985075	28.9851	25.9326	-0.0765475	1714	0.970149	25.5821	21.5759	1.03903	1567	0.925373	23.3881	22.6194	0.0712638	2.6418	1.6011	4.74368	2.05488	2.73826	1.27345	2.46882	0.925414	2.00591	0.990758	1.88351	0.866549	1.94774	0.931514	3.80456	1.87631	2.61788	1.06892	0.00324942	0.674089	0.0237893	0.48946	0.869676	1.77679	0.0428911	1	0.125896	2.04348	1.1499	0.562716	0.198507	-0.811744
Nfu_t_1_036163	69	GCG	107	-39	Nfu_t_1_036163_69	A	13	11	50	21	44	29	36	13	34	1088	0.925373	16.2388	15.4587	-0.209513	2478	1	36.9851	30.6122	-0.848847	1631	0.910448	24.3433	25.5079	1.00583	1448	0.880597	21.6119	21.3101	-0.028716	2164	0.970149	32.2985	30.1722	0.387823	1701	0.955224	25.3881	23.2092	0.155626	1942	0.985075	28.9851	25.9326	0.270506	1714	0.970149	25.5821	21.5759	-0.583155	1567	0.925373	23.3881	22.6194	0.469153	1.3209	0.800551	0.686585	0.297417	4.41655	2.05395	2.59226	0.971685	2.75813	1.36229	2.4828	1.14227	2.59699	1.24202	1.0304	0.508168	3.56032	1.45373	0.0038379	0.544576	0.000990905	2.4707	0.851655	0.344695	0.0428911	0.977033	0.0136847	0.404631	1.17424	2.902	0.227076	1.51639
Nfu_t_1_036163	72	CAG	107	-36	Nfu_t_1_036163_72	Q	0	2	1	12	7	24	17	1	8	1088	0.925373	16.2388	15.4587	-1.05046	2478	1	36.9851	30.6122	-1.14285	1631	0.910448	24.3433	25.5079	-0.915139	1448	0.880597	21.6119	21.3101	-0.451051	2164	0.970149	32.2985	30.1722	-0.83847	1701	0.955224	25.3881	23.2092	-0.0598065	1942	0.985075	28.9851	25.9326	-0.462162	1714	0.970149	25.5821	21.5759	-1.13933	1567	0.925373	23.3881	22.6194	-0.680305	0	0	0.124834	0.0540759	0.088331	0.0410791	1.48129	0.555249	0.438793	0.216728	2.05473	0.945326	1.22636	0.586509	0.0792617	0.0390898	0.837721	0.342055	0.000210601	0.23008	0.016786	15.1225	1.72072	0.113821	0.00856443	0.762578	0.0975188	0.0661035	0.581066	8.79025	-0.777925	3.12936
Nfu_t_1_036163	74	CAT	107	-34	Nfu_t_1_036163_74	H	31	45	20	10	40	16	27	39	15	1088	0.925373	16.2388	15.4587	0.954877	2478	1	36.9851	30.6122	0.261821	1631	0.910448	24.3433	25.5079	-0.170272	1448	0.880597	21.6119	21.3101	-0.544903	2164	0.970149	32.2985	30.1722	0.255251	1701	0.955224	25.3881	23.2092	-0.404498	1942	0.985075	28.9851	25.9326	-0.0765475	1714	0.970149	25.5821	21.5759	0.621893	1567	0.925373	23.3881	22.6194	-0.370836	3.14984	1.90901	2.80876	1.21671	1.76662	0.821582	1.23441	0.462707	2.50739	1.23845	1.36982	0.630218	1.94774	0.931514	3.09121	1.5245	1.57073	0.641353	0.0470327	0.276014	0.00356247	0.605633	1.45864	2.40833	0.202425	0.765311	0.0289747	1.65141	0.685495	0.415097	-0.538459	-1.24915
Nfu_t_1_036163	77	GAA	107	-31	Nfu_t_1_036163_77	E	19	59	75	48	67	71	71	36	61	1088	0.925373	16.2388	15.4587	0.178617	2478	1	36.9851	30.6122	0.719156	1631	0.910448	24.3433	25.5079	1.98592	1448	0.880597	21.6119	21.3101	1.23829	2164	0.970149	32.2985	30.1722	1.15011	1701	0.955224	25.3881	23.2092	1.96526	1942	0.985075	28.9851	25.9326	1.62016	1714	0.970149	25.5821	21.5759	0.482849	1567	0.925373	23.3881	22.6194	1.66282	1.93054	1.17004	3.68259	1.59524	6.62482	3.08093	5.92517	2.22099	4.19988	2.0744	6.07859	2.79659	5.12184	2.44954	2.85342	1.40723	6.38763	2.60817	0.00574854	0.721944	0.00267379	1.76851	0.936903	0.529777	0.0538623	1	0.0267137	0.565361	1.06738	1.88797	0.0905282	0.890174
Nfu_t_1_036163	79	GAT	107	-29	Nfu_t_1_036163_79	D	14	40	31	33	6	9	8	25	33	1088	0.925373	16.2388	15.4587	-0.144825	2478	1	36.9851	30.6122	0.0984878	1631	0.910448	24.3433	25.5079	0.260967	1448	0.880597	21.6119	21.3101	0.534398	2164	0.970149	32.2985	30.1722	-0.871613	1701	0.955224	25.3881	23.2092	-0.706103	1942	0.985075	28.9851	25.9326	-0.809216	1714	0.970149	25.5821	21.5759	-0.0269787	1567	0.925373	23.3881	22.6194	0.424943	1.42251	0.862132	2.49667	1.08152	2.73826	1.27345	4.07356	1.52693	0.376109	0.185767	0.770525	0.354497	0.577109	0.276004	1.98154	0.977246	3.4556	1.41098	0.00122749	3.82193e-06	0.184896	0.279552	0.192339	0.688136	0.0187192	0.000466275	0.501273	3.5783	5.20062	1.45338	2.35393	0.5299
Nfu_t_1_036163	81	CAC	107	-27	Nfu_t_1_036163_81	H	9	44	7	0	10	9	10	24	3	1088	0.925373	16.2388	15.4587	-0.468266	2478	1	36.9851	30.6122	0.229155	1631	0.910448	24.3433	25.5079	-0.679918	1448	0.880597	21.6119	21.3101	-1.01416	2164	0.970149	32.2985	30.1722	-0.73904	1701	0.955224	25.3881	23.2092	-0.706103	1942	0.985075	28.9851	25.9326	-0.732093	1714	0.970149	25.5821	21.5759	-0.0733267	1567	0.925373	23.3881	22.6194	-0.901355	0.914468	0.554228	2.74634	1.18967	0.618317	0.287554	0	0	0.626848	0.309612	0.770525	0.354497	0.721387	0.345005	1.90228	0.938156	0.314146	0.128271	0.00563902	0.162845	0.000118433	0.364571	2.69767	7.40014	0.0538623	0.620846	0.00361222	2.74367	0.370588	0.13507	-1.42743	-2.87064
Nfu_t_1_036163	90	CGT	107	-18	Nfu_t_1_036163_90	R	116	99	200	109	167	135	152	116	151	1088	0.925373	16.2388	15.4587		2478	1	36.9851	30.6122		1631	0.910448	24.3433	25.5079		1448	0.880597	21.6119	21.3101		2164	0.970149	32.2985	30.1722		1701	0.955224	25.3881	23.2092		1942	0.985075	28.9851	25.9326		1714	0.970149	25.5821	21.5759		1567	0.925373	23.3881	22.6194		11.7865	7.14338	6.17926	2.67676	17.6662	8.21582	13.4551	5.04351	10.4684	5.17052	11.5579	5.31746	10.9651	5.24408	9.19436	4.53442	15.812	6.45629	0.227507	0.0609814	0.00321822	1.16974	0.796357	0.680805	0.544233	0.371987	0.0280445	0.854851	1.25581	1.46904	0.300015	0.509786
Nfu_t_1_036163	93	GAT	107	-15	Nfu_t_1_036163_93	D	6	34	3	4	9	9	9	18	4	1088	0.925373	16.2388	15.4587		2478	1	36.9851	30.6122		1631	0.910448	24.3433	25.5079		1448	0.880597	21.6119	21.3101		2164	0.970149	32.2985	30.1722		1701	0.955224	25.3881	23.2092		1942	0.985075	28.9851	25.9326		1714	0.970149	25.5821	21.5759		1567	0.925373	23.3881	22.6194		0.609646	0.369485	2.12217	0.91929	0.264993	0.123237	0.493764	0.185083	0.564163	0.278651	0.770525	0.354497	0.649248	0.310505	1.42671	0.703617	0.418861	0.171027	0.0513964	0.406919	0.00504089	0.43879	1.81901	4.14543	0.20671	0.898176	0.0384368	2.27948	0.549655	0.241132	-0.860387	-2.04056
Nfu_t_1_036163	95	CAC	107	-13	Nfu_t_1_036163_95	H	30	180	29	20	49	10	27	92	24	1088	0.925373	16.2388	15.4587		2478	1	36.9851	30.6122		1631	0.910448	24.3433	25.5079		1448	0.880597	21.6119	21.3101		2164	0.970149	32.2985	30.1722		1701	0.955224	25.3881	23.2092		1942	0.985075	28.9851	25.9326		1714	0.970149	25.5821	21.5759		1567	0.925373	23.3881	22.6194		3.04823	1.84743	11.235	4.86683	2.5616	1.19129	2.46882	0.925414	3.07155	1.5171	0.856139	0.393886	1.94774	0.931514	7.29208	3.59627	2.51316	1.02616	7.9498e-12	0.777355	1.04891e-09	0.248662	0.906488	3.64501	4.84938e-10	1	1.27967e-07	4.02293	1.10319	0.274226	0.139613	-1.80924
Nfu_t_1_036163	98	AAA	107	-10	Nfu_t_1_036163_98	K	18	62	26	17	18	11	14	37	21	1088	0.925373	16.2388	15.4587		2478	1	36.9851	30.6122		1631	0.910448	24.3433	25.5079		1448	0.880597	21.6119	21.3101		2164	0.970149	32.2985	30.1722		1701	0.955224	25.3881	23.2092		1942	0.985075	28.9851	25.9326		1714	0.970149	25.5821	21.5759		1567	0.925373	23.3881	22.6194		1.82894	1.10846	3.86984	1.67635	2.2966	1.06806	2.0985	0.786602	1.12833	0.557301	0.941753	0.433275	1.00994	0.483007	2.93268	1.44632	2.19902	0.897894	0.000314123	0.0863532	0.0848379	0.329213	0.534682	1.62403	0.00958076	0.438962	0.335288	3.03842	1.87063	0.61566	0.894501	-0.687774
Nfu_t_1_036163	99	ATC	107	-9	Nfu_t_1_036163_99	I	10	73	10	11	17	19	19	36	11	1088	0.925373	16.2388	15.4587		2478	1	36.9851	30.6122		1631	0.910448	24.3433	25.5079		1448	0.880597	21.6119	21.3101		2164	0.970149	32.2985	30.1722		1701	0.955224	25.3881	23.2092		1942	0.985075	28.9851	25.9326		1714	0.970149	25.5821	21.5759		1567	0.925373	23.3881	22.6194		1.01608	0.615809	4.55643	1.97377	0.88331	0.410791	1.35785	0.508978	1.06564	0.52634	1.62666	0.748383	1.37063	0.65551	2.85342	1.40723	1.15187	0.470325	0.00618092	0.461928	0.000645942	0.460629	1.39749	3.03359	0.0538623	0.908956	0.0136847	2.17138	0.715499	0.329513	-0.478958	-1.58113
Nfu_t_1_036165	0	ATG	212	-213	Nfu_t_1_036165_0	M	55	288	103	82	557	393	474	152	93	2690	0.930233	15.6395	13.7398		5347	0.959302	31.0872	19.7122		2838	0.912791	16.5	15.4948		1710	0.767442	9.94186	10.1582		8574	0.97093	49.8488	35.5505		6857	0.97093	39.8663	27.4676		7768	0.982558	45.1628	30.4235		3926	0.965116	22.8256	15.4584		2243	0.918605	13.0407	11.3067		5.58842	3.51673	17.976	9.26426	9.09809	6.24242	10.1222	8.24795	34.9154	11.1738	33.6463	9.85796	34.1937	10.4954	12.0478	6.6592	9.73851	7.13152	2.60706e-07	0.000335995	0.588522	1.61345	1.50224	0.931114	5.91802e-05	0.0381354	1	0.619768	0.665628	1.074	-0.557471	0.0988619
Nfu_t_1_036165	41	GAT	212	-172	Nfu_t_1_036165_41	D	47	56	31	8	54	51	54	53	18	2690	0.930233	15.6395	13.7398	2.28246	5347	0.959302	31.0872	19.7122	1.26383	2838	0.912791	16.5	15.4948	0.9358	1710	0.767442	9.94186	10.1582	-0.191161	8574	0.97093	49.8488	35.5505	0.116768	6857	0.97093	39.8663	27.4676	0.405341	7768	0.982558	45.1628	30.4235	0.290473	3926	0.965116	22.8256	15.4584	1.95197	2243	0.918605	13.0407	11.3067	0.438618	4.77556	3.0052	3.49534	1.80138	2.73826	1.87879	0.987529	0.804678	3.38498	1.08328	4.36631	1.27928	3.89549	1.19567	4.20087	2.32196	1.88487	1.38029	0.000640095	0.572297	0.0620439	0.511562	0.865301	1.69142	0.0290603	0.895941	0.502999	1.95485	1.15566	0.591172	0.207151	-0.750365
Nfu_t_1_036165	47	GAA	212	-166	Nfu_t_1_036165_47	E	53	70	59	62	136	91	113	63	62	2690	0.930233	15.6395	13.7398	2.71915	5347	0.959302	31.0872	19.7122	1.97404	2838	0.912791	16.5	15.4948	2.74286	1710	0.767442	9.94186	10.1582	5.12473	8574	0.97093	49.8488	35.5505	2.42335	6857	0.97093	39.8663	27.4676	1.8616	7768	0.982558	45.1628	30.4235	2.22977	3926	0.965116	22.8256	15.4584	2.59887	2243	0.918605	13.0407	11.3067	4.33013	5.3852	3.38885	4.36918	2.25173	5.21153	3.57576	7.65335	6.23626	8.52513	2.72825	7.79086	2.28263	8.15167	2.50206	4.99349	2.76006	6.49234	4.75435	0.521122	7.37491e-05	0.00252276	0.905154	0.519344	0.573778	0.899357	0.016741	0.146768	1.1048	1.92576	1.74309	0.926131	0.784547
Nfu_t_1_036165	105	GAT	212	-108	Nfu_t_1_036165_105	D	24	42	9	0	13	25	20	33	4	2690	0.930233	15.6395	13.7398	0.608486	5347	0.959302	31.0872	19.7122	0.553606	2838	0.912791	16.5	15.4948	-0.484034	1710	0.767442	9.94186	10.1582	-0.9787	8574	0.97093	49.8488	35.5505	-1.03652	6857	0.97093	39.8663	27.4676	-0.54123	7768	0.982558	45.1628	30.4235	-0.827085	3926	0.965116	22.8256	15.4584	0.658179	2243	0.918605	13.0407	11.3067	-0.799591	2.43858	1.53457	2.62151	1.35104	0.794979	0.545455	0	0	0.814902	0.260788	2.14035	0.627096	1.44277	0.442842	2.61564	1.44575	0.418861	0.306732	2.5694e-05	0.62888	0.000846686	0.30455	1.44482	4.74368	0.00291627	0.930087	0.146768	3.28389	0.692095	0.210754	-0.529815	-2.23676
Nfu_t_1_036165	141	GGA	212	-72	Nfu_t_1_036165_141	G	27	32	12	13	26	17	21	31	13	2690	0.930233	15.6395	13.7398	0.82683	5347	0.959302	31.0872	19.7122	0.0463058	2838	0.912791	16.5	15.4948	-0.290421	1710	0.767442	9.94186	10.1582	0.301051	8574	0.97093	49.8488	35.5505	-0.670844	6857	0.97093	39.8663	27.4676	-0.832483	7768	0.982558	45.1628	30.4235	-0.794216	3926	0.965116	22.8256	15.4584	0.5288	2243	0.918605	13.0407	11.3067	-0.00359944	2.74341	1.72639	1.99734	1.02936	1.05997	0.727273	1.60473	1.3076	1.6298	0.521577	1.45544	0.426426	1.51491	0.464985	2.45711	1.35813	1.3613	0.996879	0.00016236	0.0372038	0.432021	0.340624	0.465027	1.3652	0.0122853	0.312788	0.999431	2.93608	2.15057	0.732461	1.10024	-0.446126
Nfu_t_1_036165	146	GCA	212	-67	Nfu_t_1_036165_146	A	4	8	7	7	60	37	48	6	7	2690	0.930233	15.6395	13.7398	-0.847141	5347	0.959302	31.0872	19.7122	-1.17121	2838	0.912791	16.5	15.4948	-0.61311	1710	0.767442	9.94186	10.1582	-0.289604	8574	0.97093	49.8488	35.5505	0.285542	6857	0.97093	39.8663	27.4676	-0.104351	7768	0.982558	45.1628	30.4235	0.0932573	3926	0.965116	22.8256	15.4584	-1.08844	2243	0.918605	13.0407	11.3067	-0.53426	0.40643	0.255762	0.499334	0.257341	0.618317	0.424242	0.864087	0.704094	3.76109	1.20364	3.16771	0.928103	3.46266	1.06282	0.47557	0.262863	0.733006	0.536781	0.000232152	0.103553	0.248027	4.0615	1.9859	0.488971	0.0131746	0.470131	0.864494	0.246173	0.503503	2.04532	-0.985494	1.03002
Nfu_t_1_036165	147	GAG	212	-66	Nfu_t_1_036165_147	E	10	24	3	0	49	28	38	16	1	2690	0.930233	15.6395	13.7398	-0.410453	5347	0.959302	31.0872	19.7122	-0.359534	2838	0.912791	16.5	15.4948	-0.871262	1710	0.767442	9.94186	10.1582	-0.9787	8574	0.97093	49.8488	35.5505	-0.023877	6857	0.97093	39.8663	27.4676	-0.432011	7768	0.982558	45.1628	30.4235	-0.235436	3926	0.965116	22.8256	15.4584	-0.441544	2243	0.918605	13.0407	11.3067	-1.06492	1.01608	0.639405	1.498	0.772022	0.264993	0.181818	0	0	3.07155	0.982972	2.39719	0.702348	2.74127	0.841401	1.26819	0.700968	0.104715	0.076683	0.665014	0.000872648	0.00918952	1.20128	11.0202	9.1729	1	0.0469648	0.260753	0.832414	0.090732	0.108999	-3.45581	-3.19237
Nfu_t_1_036165	193	TCA	212	-20	Nfu_t_1_036165_193	S	7	15	3	2	30	61	49	11	2	2690	0.930233	15.6395	13.7398		5347	0.959302	31.0872	19.7122		2838	0.912791	16.5	15.4948		1710	0.767442	9.94186	10.1582		8574	0.97093	49.8488	35.5505		6857	0.97093	39.8663	27.4676		7768	0.982558	45.1628	30.4235		3926	0.965116	22.8256	15.4584		2243	0.918605	13.0407	11.3067		0.711253	0.447584	0.936252	0.482514	0.264993	0.181818	0.246882	0.20117	1.88054	0.601819	5.22245	1.53012	3.53479	1.08496	0.871879	0.481915	0.20943	0.153366	0.0129561	0.000550695	0.152309	2.25917	7.11217	3.1478	0.245086	0.0416692	0.735618	0.442615	0.14059	0.317634	-2.8226	-1.6518
Nfu_t_1_036165	206	ACA	212	-7	Nfu_t_1_036165_206	T	16	41	8	0	84	28	53	27	3	2690	0.930233	15.6395	13.7398		5347	0.959302	31.0872	19.7122		2838	0.912791	16.5	15.4948		1710	0.767442	9.94186	10.1582		8574	0.97093	49.8488	35.5505		6857	0.97093	39.8663	27.4676		7768	0.982558	45.1628	30.4235		3926	0.965116	22.8256	15.4584		2243	0.918605	13.0407	11.3067		1.62572	1.02305	2.55909	1.31887	0.706648	0.484848	0	0	5.26552	1.68509	2.39719	0.702348	3.82335	1.17353	2.14007	1.18288	0.314146	0.230049	1	0.00103447	0.00186314	0.992039	5.12894	5.16891	1	0.0469648	0.146768	1.00802	0.194955	0.193403	-2.35084	-2.36229
Nfu_t_1_036178	78	AGA	537	-460	Nfu_t_1_036178_78	R	0	1	3	20	9	0	4	0	13	949	0.549296	1.90946	2.62315	-0.727926	1332	0.790744	2.68008	2.55351	-0.657949	1134	0.593561	2.28169	3.0462	0.235805	674	0.257545	1.35614	2.90577	6.41616	1569	0.657948	3.15694	3.9487	1.47974	1203	0.684105	2.42052	2.6945	-0.898322	1378	0.804829	2.77264	2.6622	0.461034	1143	0.788732	2.2998	2.23261	-1.0301	880	0.555332	1.77062	2.39533	4.68803	0	0	0.0624168	0.373123	0.264993	1.31481	2.46882	14.7478	0.564163	2.85086	0	0	0.288555	1.44267	0	0	1.3613	7.34205	0.131229	0.00205837	1.89858e-05	#NUM!	0.194293	0	0.961672	0.284055	0.0104802	0	5.15052	#NUM!	2.34744	#NUM!
Nfu_t_1_036180	12	TAT	140	-129	Nfu_t_1_036180_12	Y	2	11	7	22	0	2	1	6	16	475	0.86	4.75	4.02109		772	0.99	7.72	4.31366		573	0.91	5.73	5.19684		489	0.65	4.89	5.80647		662	0.85	6.62	5.6636		442	0.92	4.42	3.88257		546	0.96	5.46	3.76432		626	0.99	6.26	3.47464		536	0.94	5.36	4.62649		0.203215	0.421053	0.686585	1.42487	0.618317	1.22164	2.7157	4.49898	0	0	0.171228	0.452489	0.0721387	0.18315	0.47557	0.958466	1.67544	2.98507	0.13	0.000115709	0.015911	0.189817	0.0597221	0.314813	0.915908	0.01771	0.223671	5.27419	16.7692	3.17949	4.02667	1.63897
Nfu_t_1_036180	19	TAC	140	-122	Nfu_t_1_036180_19	Y	6	13	6	29	6	3	4	9	20	475	0.86	4.75	4.02109		772	0.99	7.72	4.31366		573	0.91	5.73	5.19684		489	0.65	4.89	5.80647		662	0.85	6.62	5.6636		442	0.92	4.42	3.88257		546	0.96	5.46	3.76432		626	0.99	6.26	3.47464		536	0.94	5.36	4.62649		0.609646	1.26316	0.811418	1.68394	0.529986	1.04712	3.57979	5.93047	0.376109	0.906344	0.256842	0.678733	0.288555	0.732601	0.713356	1.4377	2.0943	3.73134	0.278815	0.000730111	0.0140325	0.506235	0.190663	0.376643	0.997375	0.0214734	0.217503	1.9765	5.25194	2.65719	2.3486	1.37593
Nfu_t_1_036180	40	GTT	140	-101	Nfu_t_1_036180_40	V	3	7	2	0	22	6	13	5	1	475	0.86	4.75	4.02109	-0.435205	772	0.99	7.72	4.31366	-0.166912	573	0.91	5.73	5.19684	-0.717744	489	0.65	4.89	5.80647	-0.842165	662	0.85	6.62	5.6636	2.71559	442	0.92	4.42	3.88257	0.406947	546	0.96	5.46	3.76432	2.00302	626	0.99	6.26	3.47464	-0.362627	536	0.94	5.36	4.62649	-0.942398	0.304823	0.631579	0.436918	0.906736	0.176662	0.34904	0	0	1.37907	3.32326	0.513683	1.35747	0.937803	2.38095	0.396309	0.798722	0.104715	0.186567	0.03251	0.00173025	0.225979	3.02655	13.0318	4.30305	0.84076	0.0364288	0.814574	0.330113	0.0766355	0.23215	-3.67377	-2.098
Nfu_t_1_036180	50	GAG	140	-91	Nfu_t_1_036180_50	E	6	19	8	31	4	5	5	12	22	475	0.86	4.75	4.02109	0.310861	772	0.99	7.72	4.31366	2.61495	573	0.91	5.73	5.19684	0.436804	489	0.65	4.89	5.80647	4.49671	662	0.85	6.62	5.6636	-0.462603	442	0.92	4.42	3.88257	0.149386	546	0.96	5.46	3.76432	-0.1222	626	0.99	6.26	3.47464	1.65197	536	0.94	5.36	4.62649	3.59668	0.609646	1.26316	1.18592	2.46114	0.706648	1.39616	3.82667	6.33947	0.250739	0.60423	0.428069	1.13122	0.360693	0.915751	0.951141	1.91693	2.30373	4.10448	0.220318	0.000719294	0.0351235	0.473188	0.216214	0.456919	0.938826	0.0214734	0.320244	2.11466	4.63113	2.19001	2.16417	1.0984
Nfu_t_1_036180	58	AGA	140	-83	Nfu_t_1_036180_58	R	13	4	1	0	12	14	13	10	0	475	0.86	4.75	4.02109	2.05168	772	0.99	7.72	4.31366	-0.862376	573	0.91	5.73	5.19684	-0.910168	489	0.65	4.89	5.80647	-0.842165	662	0.85	6.62	5.6636	0.949926	442	0.92	4.42	3.88257	2.46744	546	0.96	5.46	3.76432	2.00302	626	0.99	6.26	3.47464	1.07637	536	0.94	5.36	4.62649	-1.15854	1.3209	2.73684	0.249667	0.518135	0.088331	0.17452	0	0	0.752217	1.81269	1.19859	3.16742	0.937803	2.38095	0.792617	1.59744	0	0	0.400506	0.000228516	0.0024081	1.5019	#NUM!	#NUM!	0.997375	0.01771	0.124418	0.665584	0	0	#NUM!	#NUM!
Nfu_t_1_036180	89	GGT	140	-52	Nfu_t_1_036180_89	G	5	5	12	13	1	1	1	5	13	475	0.86	4.75	4.02109	0.0621721	772	0.99	7.72	4.31366	-0.630555	573	0.91	5.73	5.19684	1.2065	489	0.65	4.89	5.80647	1.39672	662	0.85	6.62	5.6636	-0.992302	442	0.92	4.42	3.88257	-0.88086	546	0.96	5.46	3.76432	-1.18481	626	0.99	6.26	3.47464	-0.362627	536	0.94	5.36	4.62649	1.65136	0.508038	1.05263	0.312084	0.647668	1.05997	2.09424	1.60473	2.65849	0.0626848	0.151057	0.0856139	0.226244	0.0721387	0.18315	0.396309	0.798722	1.3613	2.42537	0.224107	0.000831227	0.0311934	0.228131	0.0739146	0.324218	0.938826	0.0214734	0.302186	4.38808	13.5468	3.08719	3.72711	1.60244
Nfu_t_1_036180	96	AGG	140	-45	Nfu_t_1_036180_96	R	4	15	1	0	12	8	10	9	0	475	0.86	4.75	4.02109	-0.186516	772	0.99	7.72	4.31366	1.68766	573	0.91	5.73	5.19684	-0.910168	489	0.65	4.89	5.80647	-0.842165	662	0.85	6.62	5.6636	0.949926	442	0.92	4.42	3.88257	0.92207	546	0.96	5.46	3.76432	1.20606	626	0.99	6.26	3.47464	0.788571	536	0.94	5.36	4.62649	-1.15854	0.40643	0.842105	0.936252	1.94301	0.088331	0.17452	0	0	0.752217	1.81269	0.684911	1.80995	0.721387	1.8315	0.713356	1.4377	0	0	0.647593	0.00188019	0.00463303	1.27875	#NUM!	#NUM!	1	0.0364288	0.135028	0.781848	0	0	#NUM!	#NUM!
Nfu_t_1_036180	106	GGA	140	-35	Nfu_t_1_036180_106	G	6	7	19	20	4	3	4	7	20	475	0.86	4.75	4.02109	0.310861	772	0.99	7.72	4.31366	-0.166912	573	0.91	5.73	5.19684	2.55347	489	0.65	4.89	5.80647	2.60227	662	0.85	6.62	5.6636	-0.462603	442	0.92	4.42	3.88257	-0.365737	546	0.96	5.46	3.76432	-0.387852	626	0.99	6.26	3.47464	0.212972	536	0.94	5.36	4.62649	3.16438	0.609646	1.26316	0.436918	0.906736	1.67829	3.31588	2.46882	4.08998	0.250739	0.60423	0.256842	0.678733	0.288555	0.732601	0.554832	1.11821	2.0943	3.73134	0.557421	0.000730111	0.00522688	0.652843	0.190663	0.292052	1	0.0214734	0.135028	1.53231	5.25194	3.42746	2.3486	1.7385
Nfu_t_1_036180	109	GCC	140	-32	Nfu_t_1_036180_109	A	1	7	4	2	18	15	17	3	3	475	0.86	4.75	4.02109	-0.932582	772	0.99	7.72	4.31366	-0.166912	573	0.91	5.73	5.19684	-0.332894	489	0.65	4.89	5.80647	-0.497721	662	0.85	6.62	5.6636	2.00932	442	0.92	4.42	3.88257	2.725	546	0.96	5.46	3.76432	3.06563	626	0.99	6.26	3.47464	-0.938226	536	0.94	5.36	4.62649	-0.510106	0.101608	0.210526	0.436918	0.906736	0.353324	0.69808	0.246882	0.408998	1.12833	2.71903	1.28421	3.39367	1.22636	3.11355	0.237785	0.479233	0.314146	0.559701	0.000477681	0.00237988	1	6.66418	5.70183	0.855655	0.0740405	0.0409868	1	0.149844	0.175146	1.16886	-2.47583	0.22393
Nfu_t_1_036188	27	ACA	175	-149	Nfu_t_1_036188_27	T	0	0	1	0	17	13	15	0	0	210	0.518519	1.55556	2.054	-0.757331	346	0.8	2.56296	2.74707	-0.932981	271	0.548148	2.00741	2.7386	-0.367855	199	0.303704	1.47407	2.83325	-0.520277	462	0.614815	3.42222	4.42089	3.07128	263	0.57037	1.94815	2.5284	4.37108	350	0.762963	2.59259	2.89955	4.27908	272	0.755556	2.01481	1.92774	-1.04517	227	0.548148	1.68148	2.22822	-0.754631	0	0	0	0	0.088331	0.498155	0	0	1.06564	4.96753	1.11298	6.673	1.08208	5.78571	0	0	0	0	0.000226871	0.000683314	1	#NUM!	#NUM!	0	0.0431055	0.12983	1	0	0		#NUM!	#NUM!
Nfu_t_1_036205	39	GGC	103	-65	Nfu_t_1_036205_39	G	8	10	16	4	31	15	22	9	9	311	0.777778	4.93651	4.98667	0.614336	580	0.936508	9.20635	5.72532	0.138621	677	0.857143	10.746	10.6785	0.492012	696	0.857143	11.0476	11.384	-0.619083	434	0.857143	6.88889	6.9238	3.48235	363	0.904762	5.7619	4.79151	1.92802	402	0.952381	6.38095	5.08771	3.06996	436	0.936508	6.92063	4.85699	0.428118	710	0.904762	11.2698	10.4159	-0.217921	0.812861	1.62058	0.624168	1.08621	1.4133	1.48892	0.493764	0.362069	1.94323	4.5	1.28421	2.60331	1.58705	3.44776	0.713356	1.30046	0.942437	0.798592	0.0100478	8.23275e-05	0.331412	2.74363	4.50287	1.64088	0.389422	0.00587314	0.814722	0.364062	0.221761	0.60913	-2.11013	-0.703491
Nfu_t_1_036205	88	ACA	103	-16	Nfu_t_1_036205_88	T	0	10	0	0	6	10	9	4	0	311	0.777778	4.93651	4.98667		580	0.936508	9.20635	5.72532		677	0.857143	10.746	10.6785		696	0.857143	11.0476	11.384		434	0.857143	6.88889	6.9238		363	0.904762	5.7619	4.79151		402	0.952381	6.38095	5.08771		436	0.936508	6.92063	4.85699		710	0.904762	11.2698	10.4159		0	0	0.624168	1.08621	0	0	0	0	0.376109	0.870968	0.856139	1.73554	0.649248	1.41045	0.317047	0.577982	0	0	0.162989	9.95447e-05	0.0207726	2.47073	#NUM!	#NUM!	1	0.00587314	0.245117	0.404321	0	0	#NUM!	#NUM!
Nfu_t_1_036217	105	GTG	559	-455	Nfu_t_1_036217_105	V	5	0	7	16	0	0	0	3	13	611	0.414258	1.17726	1.88455	2.02846	877	0.662813	1.68979	2.06789	-0.817156	693	0.435453	1.33526	2.14785	2.6374	565	0.196532	1.08863	2.86435	5.20585	1013	0.450867	1.95183	3.0262	-0.644977	766	0.520231	1.47592	2.04838	-0.720529	893	0.662813	1.72062	1.97986	-0.869058	732	0.606936	1.4104	1.67861	0.946972	618	0.433526	1.19075	2.09988	5.62378	0.508038	4.24714	0	0	0.618317	5.24242	1.97506	14.6973	0	0	0	0	0	0	0.237785	2.12705	1.3613	10.9175	0.0911997	8.31201e-06	0.00474216	0	0	0.191748	1	0.00477109	0.34025	#NUM!	#NUM!	5.22149	#NUM!	2.35971
Nfu_t_1_036217	377	CAG	559	-183	Nfu_t_1_036217_377	Q	0	7	8	11	1	0	0	3	10	611	0.414258	1.17726	1.88455	-0.624692	877	0.662813	1.68979	2.06789	2.56794	693	0.435453	1.33526	2.14785	3.10298	565	0.196532	1.08863	2.86435	3.46025	1013	0.450867	1.95183	3.0262	-0.31453	766	0.520231	1.47592	2.04838	-0.720529	893	0.662813	1.72062	1.97986	-0.869058	732	0.606936	1.4104	1.67861	0.946972	618	0.433526	1.19075	2.09988	4.19512	0	0	0.436918	4.14253	0.706648	5.99134	1.35785	10.1044	0.0626848	0.51234	0	0	0	0	0.237785	2.12705	1.04715	8.39806	0.0911997	0.000125434	0.0268367	0	0	0.25044	1	0.0359995	0.808866	#NUM!	#NUM!	3.99671	#NUM!	1.9812
Nfu_t_1_036218	7	GAG	712	-706	Nfu_t_1_036218_7	E	10	17	23	35	7	15	12	13	31	15773	0.956845	23.4717	24.7233		29383	0.991071	43.7247	40.5596		16496	0.962798	24.5476	26.5149		11640	0.85119	17.3214	20.014		24460	0.965774	36.3988	37.2216		16663	0.974702	24.7961	26.2011		20457	0.983631	30.442	30.7065		22217	0.989583	33.061	31.0395		14050	0.967262	20.9077	22.0504		1.01608	0.426045	1.06109	0.388796	2.03161	0.936954	4.32044	2.02062	0.438793	0.192314	1.28421	0.604933	0.865664	0.394193	1.0304	0.393212	3.24617	1.4827	1	3.58716e-05	3.08952e-05	1.00249	0.26544	0.264781	1	0.00521573	0.00381938	0.997512	3.76748	3.77687	1.91126	1.91485
Nfu_t_1_036218	22	CTC	712	-691	Nfu_t_1_036218_22	L	7	28	35	32	29	7	17	16	34	15773	0.956845	23.4717	24.7233	-0.666244	29383	0.991071	43.7247	40.5596	-0.387694	16496	0.962798	24.5476	26.5149	0.394208	11640	0.85119	17.3214	20.014	0.733417	24460	0.965774	36.3988	37.2216	-0.198777	16663	0.974702	24.7961	26.2011	-0.679214	20457	0.983631	30.442	30.7065	-0.437756	22217	0.989583	33.061	31.0395	-0.549655	14050	0.967262	20.9077	22.0504	0.593744	0.711253	0.298231	1.74767	0.64037	3.09158	1.4258	3.95011	1.84742	1.81786	0.796729	0.599297	0.282302	1.22636	0.55844	1.26819	0.483954	3.56032	1.62619	0.729396	0.000270171	3.22079e-05	1.15403	0.342867	0.297103	0.960636	0.0205428	0.00381938	0.866522	2.91667	3.36595	1.54202	1.74856
Nfu_t_1_036218	27	CCG	712	-686	Nfu_t_1_036218_27	P	104	106	105	73	75	70	74	111	89	15773	0.956845	23.4717	24.7233	3.25719	29383	0.991071	43.7247	40.5596	1.5354	16496	0.962798	24.5476	26.5149	3.03423	11640	0.85119	17.3214	20.014	2.78199	24460	0.965774	36.3988	37.2216	1.03706	16663	0.974702	24.7961	26.2011	1.72527	20457	0.983631	30.442	30.7065	1.41853	22217	0.989583	33.061	31.0395	2.51096	14050	0.967262	20.9077	22.0504	3.08804	10.5672	4.43086	6.61618	2.42426	9.27475	4.2774	9.0112	4.21443	4.70136	2.06051	5.99297	2.82302	5.33826	2.43085	8.79805	3.35743	9.31965	4.2568	0.0323662	0.000406121	0.0946569	0.723028	0.569521	0.787677	0.260334	0.0210893	0.365746	1.38309	1.75594	1.26958	0.808305	0.342411
Nfu_t_1_036218	31	GGT	712	-682	Nfu_t_1_036218_31	G	28	47	51	56	57	30	42	37	55	15773	0.956845	23.4717	24.7233	0.183159	29383	0.991071	43.7247	40.5596	0.0807528	16496	0.962798	24.5476	26.5149	0.997641	11640	0.85119	17.3214	20.014	1.93258	24460	0.965774	36.3988	37.2216	0.553474	16663	0.974702	24.7961	26.2011	0.198613	20457	0.983631	30.442	30.7065	0.376403	22217	0.989583	33.061	31.0395	0.126903	14050	0.967262	20.9077	22.0504	1.54611	2.84501	1.19292	2.93359	1.07491	4.50488	2.07759	6.9127	3.23299	3.57303	1.56599	2.56842	1.20987	3.02982	1.37967	2.93268	1.11914	5.75933	2.6306	0.368864	0.00177079	5.77897e-05	1.23327	0.523516	0.42448	0.723693	0.0543261	0.00381938	0.81085	1.91025	2.35586	0.931067	1.233
Nfu_t_1_036218	61	GTT	712	-652	Nfu_t_1_036218_61	V	10	23	15	48	25	5	14	16	35	15773	0.956845	23.4717	24.7233	-0.544901	29383	0.991071	43.7247	40.5596	-0.510969	16496	0.962798	24.5476	26.5149	-0.360085	11640	0.85119	17.3214	20.014	1.53286	24460	0.965774	36.3988	37.2216	-0.306242	16663	0.974702	24.7961	26.2011	-0.755546	20457	0.983631	30.442	30.7065	-0.535455	22217	0.989583	33.061	31.0395	-0.549655	14050	0.967262	20.9077	22.0504	0.639095	1.01608	0.426045	1.43559	0.526018	1.32496	0.611057	5.92517	2.77113	1.56712	0.686836	0.428069	0.201644	1.00994	0.459891	1.26819	0.483954	3.66503	1.67402	1	1.56267e-05	1.86605e-05	0.950233	0.274237	0.288594	1	0.00378688	0.00381938	1.05236	3.64663	3.46519	1.86395	1.79038
Nfu_t_1_036218	87	TAT	712	-626	Nfu_t_1_036218_87	Y	24	31	45	41	44	29	36	28	44	15773	0.956845	23.4717	24.7233	0.0213675	29383	0.991071	43.7247	40.5596	-0.313729	16496	0.962798	24.5476	26.5149	0.771354	11640	0.85119	17.3214	20.014	1.1831	24460	0.965774	36.3988	37.2216	0.204215	16663	0.974702	24.7961	26.2011	0.160446	20457	0.983631	30.442	30.7065	0.181005	22217	0.989583	33.061	31.0395	-0.163051	14050	0.967262	20.9077	22.0504	1.04725	2.43858	1.02251	1.93492	0.708981	3.97489	1.83317	5.06108	2.36701	2.75813	1.20883	2.4828	1.16954	2.59699	1.18258	2.21933	0.846919	4.60747	2.10448	0.210651	0.0117715	0.000141932	1.39701	0.561185	0.40169	0.525463	0.130235	0.00644905	0.715805	1.78202	2.48954	0.831531	1.31317
Nfu_t_1_036218	117	GGC	712	-596	Nfu_t_1_036218_117	G	19	12	49	18	42	25	33	17	32	15773	0.956845	23.4717	24.7233	-0.180871	29383	0.991071	43.7247	40.5596	-0.782175	16496	0.962798	24.5476	26.5149	0.922212	11640	0.85119	17.3214	20.014	0.0339049	24460	0.965774	36.3988	37.2216	0.150482	16663	0.974702	24.7961	26.2011	0.00778094	20457	0.983631	30.442	30.7065	0.0833059	22217	0.989583	33.061	31.0395	-0.517438	14050	0.967262	20.9077	22.0504	0.503042	1.93054	0.809485	0.749002	0.274444	4.32822	1.99612	2.22194	1.03918	2.63276	1.15388	2.14035	1.00822	2.38058	1.08403	1.34745	0.514201	3.35089	1.53053	0.0108378	0.166499	0.000191356	2.10992	0.707819	0.335463	0.143256	0.521745	0.00818327	0.473939	1.41283	2.98104	0.49763	1.57363
Nfu_t_1_036218	147	AAG	712	-566	Nfu_t_1_036218_147	K	41	22	21	27	10	6	8	36	25	15773	0.956845	23.4717	24.7233	0.708979	29383	0.991071	43.7247	40.5596	-0.535625	16496	0.962798	24.5476	26.5149	-0.133797	11640	0.85119	17.3214	20.014	0.483591	24460	0.965774	36.3988	37.2216	-0.709234	16663	0.974702	24.7961	26.2011	-0.71738	20457	0.983631	30.442	30.7065	-0.730853	22217	0.989583	33.061	31.0395	0.0946855	14050	0.967262	20.9077	22.0504	0.185587	4.16591	1.74678	1.37317	0.503148	1.85495	0.85548	3.33291	1.55876	0.626848	0.274734	0.513683	0.241973	0.577109	0.262795	2.85342	1.0889	2.61788	1.19573	5.63715e-05	5.49926e-05	0.792723	0.24106	0.219482	0.910513	0.00512276	0.00666327	0.957325	4.14862	4.55637	1.09829	2.18588	0.135025
Nfu_t_1_036218	169	CGT	712	-544	Nfu_t_1_036218_169	R	14	44	13	14	3	8	6	27	14	15773	0.956845	23.4717	24.7233	-0.38311	29383	0.991071	43.7247	40.5596	0.00678749	16496	0.962798	24.5476	26.5149	-0.435514	11640	0.85119	17.3214	20.014	-0.165956	24460	0.965774	36.3988	37.2216	-0.897297	16663	0.974702	24.7961	26.2011	-0.641047	20457	0.983631	30.442	30.7065	-0.795986	22217	0.989583	33.061	31.0395	-0.195268	14050	0.967262	20.9077	22.0504	-0.313271	1.42251	0.596462	2.74634	1.0063	1.1483	0.529583	1.72817	0.808247	0.188054	0.0824203	0.684911	0.322631	0.432832	0.197096	2.14007	0.816672	1.46601	0.669609	0.000665409	0.0107645	0.631673	0.241134	0.294149	1.21985	0.0238459	0.125739	0.869886	4.14734	3.39976	0.819744	1.76442	-0.286439
Nfu_t_1_036218	176	ATT	712	-537	Nfu_t_1_036218_176	I	37	30	6	2	20	13	16	36	4	15773	0.956845	23.4717	24.7233	0.547188	29383	0.991071	43.7247	40.5596	-0.338384	16496	0.962798	24.5476	26.5149	-0.699516	11640	0.85119	17.3214	20.014	-0.765537	24460	0.965774	36.3988	37.2216	-0.440572	16663	0.974702	24.7961	26.2011	-0.450216	20457	0.983631	30.442	30.7065	-0.470322	22217	0.989583	33.061	31.0395	0.0946855	14050	0.967262	20.9077	22.0504	-0.766779	3.75948	1.57636	1.8725	0.686111	0.529986	0.244423	0.246882	0.115464	1.2537	0.549469	1.11298	0.524275	1.15422	0.52559	2.85342	1.0889	0.418861	0.191317	0.0173785	0.0691884	6.84846e-05	0.482302	2.74849	5.6983	0.18857	0.330921	0.00382987	2.0735	0.363822	0.175463	-1.45798	-2.50883
Nfu_t_1_036218	213	GGC	712	-500	Nfu_t_1_036218_213	G	24	23	42	32	32	31	32	25	37	15773	0.956845	23.4717	24.7233	0.0213675	29383	0.991071	43.7247	40.5596	-0.510969	16496	0.962798	24.5476	26.5149	0.65821	11640	0.85119	17.3214	20.014	0.733417	24460	0.965774	36.3988	37.2216	-0.118179	16663	0.974702	24.7961	26.2011	0.236779	20457	0.983631	30.442	30.7065	0.0507396	22217	0.989583	33.061	31.0395	-0.259702	14050	0.967262	20.9077	22.0504	0.729796	2.43858	1.02251	1.43559	0.526018	3.7099	1.71096	3.95011	1.84742	2.00591	0.87915	2.65403	1.2502	2.30844	1.05118	1.98154	0.756178	3.87446	1.76968	0.233853	0.0363609	0.00097682	1.39072	0.593384	0.426658	0.553782	0.239083	0.0217065	0.719044	1.68532	2.34384	0.751478	1.22669
Nfu_t_1_036218	224	TCT	712	-489	Nfu_t_1_036218_224	S	24	42	25	59	38	53	48	33	46	15773	0.956845	23.4717	24.7233	0.0213675	29383	0.991071	43.7247	40.5596	-0.0425227	16496	0.962798	24.5476	26.5149	0.0170614	11640	0.85119	17.3214	20.014	2.08248	24460	0.965774	36.3988	37.2216	0.0430178	16663	0.974702	24.7961	26.2011	1.07644	20457	0.983631	30.442	30.7065	0.571801	22217	0.989583	33.061	31.0395	-0.00196562	14050	0.967262	20.9077	22.0504	1.13795	2.43858	1.02251	2.62151	0.960555	2.20827	1.01843	7.28302	3.40619	2.38202	1.04399	4.53754	2.13743	3.46266	1.57677	2.61564	0.998155	4.8169	2.20014	0.0450488	0.114866	0.000478173	1.58102	0.716021	0.452869	0.292415	0.431882	0.0148673	0.632491	1.39665	2.20817	0.480624	1.14026
Nfu_t_1_036218	233	TCC	712	-480	Nfu_t_1_036218_233	S	9	36	26	30	20	4	11	20	29	15773	0.956845	23.4717	24.7233	-0.585349	29383	0.991071	43.7247	40.5596	-0.190453	16496	0.962798	24.5476	26.5149	0.054776	11640	0.85119	17.3214	20.014	0.633487	24460	0.965774	36.3988	37.2216	-0.440572	16663	0.974702	24.7961	26.2011	-0.793713	20457	0.983631	30.442	30.7065	-0.633154	22217	0.989583	33.061	31.0395	-0.420787	14050	0.967262	20.9077	22.0504	0.36699	0.914468	0.38344	2.24701	0.823333	2.2966	1.05917	3.70323	1.73196	1.2537	0.549469	0.342456	0.161315	0.793525	0.361343	1.58523	0.604942	3.03674	1.38705	0.208087	6.59719e-05	0.00479369	0.597112	0.260126	0.435635	0.525463	0.00685165	0.0711227	1.67476	3.84445	2.29553	1.94057	1.19715
Nfu_t_1_036218	235	CGG	712	-478	Nfu_t_1_036218_235	R	17	37	7	0	12	12	12	26	3	15773	0.956845	23.4717	24.7233	-0.261767	29383	0.991071	43.7247	40.5596	-0.165798	16496	0.962798	24.5476	26.5149	-0.661802	11640	0.85119	17.3214	20.014	-0.865468	24460	0.965774	36.3988	37.2216	-0.655501	16663	0.974702	24.7961	26.2011	-0.488382	20457	0.983631	30.442	30.7065	-0.600588	22217	0.989583	33.061	31.0395	-0.227485	14050	0.967262	20.9077	22.0504	-0.812129	1.72733	0.724276	2.30942	0.846204	0.618317	0.28516	0	0	0.752217	0.329681	1.02737	0.483946	0.865664	0.394193	2.0608	0.786425	0.314146	0.143488	0.0507852	0.120135	0.000985303	0.500963	2.74815	5.48534	0.307674	0.442718	0.0217065	1.99619	0.363868	0.182281	-1.45798	-2.45438
Nfu_t_1_036218	243	ATG	712	-470	Nfu_t_1_036218_243	M	0	10	13	18	16	21	19	4	16	15773	0.956845	23.4717	24.7233	-0.949379	29383	0.991071	43.7247	40.5596	-0.831486	16496	0.962798	24.5476	26.5149	-0.435514	11640	0.85119	17.3214	20.014	0.0339049	24460	0.965774	36.3988	37.2216	-0.548037	16663	0.974702	24.7961	26.2011	-0.144885	20457	0.983631	30.442	30.7065	-0.372623	22217	0.989583	33.061	31.0395	-0.93626	14050	0.967262	20.9077	22.0504	-0.22257	0	0	0.624168	0.228704	1.1483	0.529583	2.22194	1.03918	1.00296	0.439575	1.79789	0.846906	1.37063	0.624138	0.317047	0.120988	1.67544	0.765267	0.0011604	0.606733	0.000259169	5.16205	0.815422	0.157956	0.038346	0.914154	0.00991661	0.193704	1.22638	6.3312	0.294097	2.66109
Nfu_t_1_036218	246	CCA	712	-467	Nfu_t_1_036218_246	P	9	15	24	5	6	0	3	12	13	15773	0.956845	23.4717	24.7233	-0.585349	29383	0.991071	43.7247	40.5596	-0.70821	16496	0.962798	24.5476	26.5149	-0.0206532	11640	0.85119	17.3214	20.014	-0.615642	24460	0.965774	36.3988	37.2216	-0.816698	16663	0.974702	24.7961	26.2011	-0.946378	20457	0.983631	30.442	30.7065	-0.893685	22217	0.989583	33.061	31.0395	-0.678523	14050	0.967262	20.9077	22.0504	-0.358622	0.914468	0.38344	0.936252	0.343056	2.11994	0.977692	0.617205	0.28866	0.376109	0.164841	0	0	0.216416	0.0985482	0.951141	0.362965	1.3613	0.621779	0.0373995	0.00137481	0.217399	0.271422	0.158354	0.583558	0.27793	0.0499745	0.544996	3.68458	6.31431	1.71371	2.6575	0.776571
Nfu_t_1_036218	275	CGT	712	-438	Nfu_t_1_036218_275	R	44	117	128	60	106	54	78	76	91	15773	0.956845	23.4717	24.7233	0.830323	29383	0.991071	43.7247	40.5596	1.80661	16496	0.962798	24.5476	26.5149	3.90167	11640	0.85119	17.3214	20.014	2.13244	24460	0.965774	36.3988	37.2216	1.86991	16663	0.974702	24.7961	26.2011	1.11461	20457	0.983631	30.442	30.7065	1.54879	22217	0.989583	33.061	31.0395	1.38337	14050	0.967262	20.9077	22.0504	3.17874	4.47073	1.8746	7.30277	2.67583	11.3064	5.21435	7.40646	3.46392	6.64459	2.91218	4.62315	2.17776	5.62682	2.56225	6.02389	2.29878	9.52908	4.35246	0.51868	0.000692458	4.28652e-05	1.11505	0.587143	0.526534	0.825121	0.0296127	0.00381938	0.896819	1.70324	1.8992	0.764417	0.920961
Nfu_t_1_036218	276	GAA	712	-437	Nfu_t_1_036218_276	E	28	49	38	52	39	11	23	38	47	15773	0.956845	23.4717	24.7233	0.183159	29383	0.991071	43.7247	40.5596	0.130063	16496	0.962798	24.5476	26.5149	0.507351	11640	0.85119	17.3214	20.014	1.73272	24460	0.965774	36.3988	37.2216	0.0698839	16663	0.974702	24.7961	26.2011	-0.526548	20457	0.983631	30.442	30.7065	-0.242358	22217	0.989583	33.061	31.0395	0.15912	14050	0.967262	20.9077	22.0504	1.1833	2.84501	1.19292	3.05842	1.12065	3.35658	1.54801	6.41894	3.00206	2.44471	1.07146	0.941753	0.443618	1.65919	0.755536	3.01195	1.14939	4.92161	2.24797	0.123993	1.29053e-05	0.00241705	0.65696	0.33536	0.510462	0.435438	0.00378688	0.0439299	1.52218	2.98196	1.959	1.57305	0.967755
Nfu_t_1_036218	287	CCC	712	-426	Nfu_t_1_036218_287	P	10	27	1	0	12	8	10	17	0	15773	0.956845	23.4717	24.7233	-0.544901	29383	0.991071	43.7247	40.5596	-0.412349	16496	0.962798	24.5476	26.5149	-0.888089	11640	0.85119	17.3214	20.014	-0.865468	24460	0.965774	36.3988	37.2216	-0.655501	16663	0.974702	24.7961	26.2011	-0.641047	20457	0.983631	30.442	30.7065	-0.66572	22217	0.989583	33.061	31.0395	-0.517438	14050	0.967262	20.9077	22.0504	-0.948182	1.01608	0.426045	1.68525	0.6175	0.088331	0.0407371	0	0	0.752217	0.329681	0.684911	0.322631	0.721387	0.328494	1.34745	0.514201	0	0	0.335712	0.00730344	0.000276946	0.638676	#NUM!	#NUM!	0.687501	0.106192	0.010067	1.56576	0	0	#NUM!	#NUM!
Nfu_t_1_036218	317	ATG	712	-396	Nfu_t_1_036218_317	M	20	30	4	1	8	11	10	25	2	15773	0.956845	23.4717	24.7233	-0.140424	29383	0.991071	43.7247	40.5596	-0.338384	16496	0.962798	24.5476	26.5149	-0.774946	11640	0.85119	17.3214	20.014	-0.815503	24460	0.965774	36.3988	37.2216	-0.762966	16663	0.974702	24.7961	26.2011	-0.526548	20457	0.983631	30.442	30.7065	-0.66572	22217	0.989583	33.061	31.0395	-0.259702	14050	0.967262	20.9077	22.0504	-0.85748	2.03215	0.852089	1.8725	0.686111	0.353324	0.162949	0.123441	0.057732	0.501478	0.219787	0.941753	0.443618	0.721387	0.328494	1.98154	0.756178	0.20943	0.0956584	0.0267294	0.13959	0.000490804	0.434166	3.43509	7.91332	0.228615	0.476442	0.0148673	2.30342	0.291102	0.126378	-1.7799	-2.98276
Nfu_t_1_036218	333	TCC	712	-380	Nfu_t_1_036218_333	S	8	31	24	9	3	6	5	18	16	15773	0.956845	23.4717	24.7233	-0.625797	29383	0.991071	43.7247	40.5596	-0.313729	16496	0.962798	24.5476	26.5149	-0.0206532	11640	0.85119	17.3214	20.014	-0.415781	24460	0.965774	36.3988	37.2216	-0.897297	16663	0.974702	24.7961	26.2011	-0.71738	20457	0.983631	30.442	30.7065	-0.828552	22217	0.989583	33.061	31.0395	-0.485221	14050	0.967262	20.9077	22.0504	-0.22257	0.812861	0.340836	1.93492	0.708981	2.11994	0.977692	1.11097	0.519588	0.188054	0.0824203	0.513683	0.241973	0.360693	0.164247	1.42671	0.544448	1.67544	0.765267	0.0120909	0.00130993	0.378829	0.301532	0.214444	0.711239	0.15096	0.0499745	0.689402	3.31669	4.66342	1.40605	2.2201	0.491169
Nfu_t_1_036218	336	TGT	712	-377	Nfu_t_1_036218_336	C	27	33	20	58	47	16	30	31	43	15773	0.956845	23.4717	24.7233	0.142711	29383	0.991071	43.7247	40.5596	-0.264419	16496	0.962798	24.5476	26.5149	-0.171512	11640	0.85119	17.3214	20.014	2.03251	24460	0.965774	36.3988	37.2216	0.284813	16663	0.974702	24.7961	26.2011	-0.335716	20457	0.983631	30.442	30.7065	-0.0143932	22217	0.989583	33.061	31.0395	-0.0663997	14050	0.967262	20.9077	22.0504	1.0019	2.74341	1.15032	2.05975	0.754722	1.76662	0.814743	7.15958	3.34845	2.94618	1.29125	1.36982	0.645262	2.16416	0.985482	2.45711	0.93766	4.50275	2.05665	0.898261	0.0018328	0.000770063	1.0511	0.478406	0.45516	1	0.0543261	0.0193047	0.951406	2.09029	2.19705	1.0614	1.13316
Nfu_t_1_036218	419	CTC	712	-294	Nfu_t_1_036218_419	L	30	32	11	8	10	7	8	33	10	15773	0.956845	23.4717	24.7233	0.264054	29383	0.991071	43.7247	40.5596	-0.289074	16496	0.962798	24.5476	26.5149	-0.510943	11640	0.85119	17.3214	20.014	-0.465747	24460	0.965774	36.3988	37.2216	-0.709234	16663	0.974702	24.7961	26.2011	-0.679214	20457	0.983631	30.442	30.7065	-0.730853	22217	0.989583	33.061	31.0395	-0.00196562	14050	0.967262	20.9077	22.0504	-0.494674	3.04823	1.27813	1.99734	0.731852	0.971641	0.448109	0.987529	0.461856	0.626848	0.274734	0.599297	0.282302	0.577109	0.262795	2.61564	0.998155	1.04715	0.478292	0.00023265	0.233182	0.0412478	0.263012	0.549294	2.08849	0.0128623	0.60761	0.212675	3.80239	1.8206	0.478805	0.863953	-1.06137
Nfu_t_1_036218	434	GGA	712	-279	Nfu_t_1_036218_434	G	18	15	36	24	42	29	35	18	30	15773	0.956845	23.4717	24.7233	-0.221319	29383	0.991071	43.7247	40.5596	-0.70821	16496	0.962798	24.5476	26.5149	0.431922	11640	0.85119	17.3214	20.014	0.333696	24460	0.965774	36.3988	37.2216	0.150482	16663	0.974702	24.7961	26.2011	0.160446	20457	0.983631	30.442	30.7065	0.148439	22217	0.989583	33.061	31.0395	-0.485221	14050	0.967262	20.9077	22.0504	0.412341	1.82894	0.76688	0.936252	0.343056	3.17991	1.46654	2.96259	1.38557	2.63276	1.15388	2.4828	1.16954	2.52485	1.14973	1.42671	0.544448	3.14146	1.43488	0.00881028	0.378887	0.000969224	2.11359	0.800946	0.378945	0.128101	0.727391	0.0217065	0.473118	1.24854	2.63897	0.319632	1.39806
Nfu_t_1_036218	458	GCT	712	-255	Nfu_t_1_036218_458	A	14	32	9	50	35	30	33	22	34	15773	0.956845	23.4717	24.7233	-0.38311	29383	0.991071	43.7247	40.5596	-0.289074	16496	0.962798	24.5476	26.5149	-0.586372	11640	0.85119	17.3214	20.014	1.63279	24460	0.965774	36.3988	37.2216	-0.0375806	16663	0.974702	24.7961	26.2011	0.198613	20457	0.983631	30.442	30.7065	0.0833059	22217	0.989583	33.061	31.0395	-0.356353	14050	0.967262	20.9077	22.0504	0.593744	1.42251	0.596462	1.99734	0.731852	0.794979	0.366634	6.17205	2.8866	2.19397	0.96157	2.56842	1.20987	2.38058	1.08403	1.74376	0.665436	3.56032	1.62619	0.0796935	0.105677	0.00135051	1.63004	0.666091	0.408621	0.369027	0.41305	0.0272727	0.613472	1.50135	2.4473	0.585093	1.28913
Nfu_t_1_036218	517	GAG	712	-196	Nfu_t_1_036218_517	E	33	27	4	5	34	17	25	33	5	15773	0.956845	23.4717	24.7233	0.385397	29383	0.991071	43.7247	40.5596	-0.412349	16496	0.962798	24.5476	26.5149	-0.774946	11640	0.85119	17.3214	20.014	-0.615642	24460	0.965774	36.3988	37.2216	-0.0644467	16663	0.974702	24.7961	26.2011	-0.29755	20457	0.983631	30.442	30.7065	-0.177225	22217	0.989583	33.061	31.0395	-0.00196562	14050	0.967262	20.9077	22.0504	-0.721428	3.35305	1.40595	1.68525	0.6175	0.353324	0.162949	0.617205	0.28866	2.13128	0.934096	1.45544	0.685591	1.80347	0.821235	2.61564	0.998155	0.523576	0.239146	0.511852	0.00816229	0.000730323	0.822541	3.43688	4.17842	0.816045	0.111962	0.0189623	1.21575	0.290951	0.239317	-1.7799	-2.06137
Nfu_t_1_036218	522	GAA	712	-191	Nfu_t_1_036218_522	E	10	58	36	31	25	14	19	30	34	15773	0.956845	23.4717	24.7233	-0.544901	29383	0.991071	43.7247	40.5596	0.351959	16496	0.962798	24.5476	26.5149	0.431922	11640	0.85119	17.3214	20.014	0.683452	24460	0.965774	36.3988	37.2216	-0.306242	16663	0.974702	24.7961	26.2011	-0.412049	20457	0.983631	30.442	30.7065	-0.372623	22217	0.989583	33.061	31.0395	-0.0986167	14050	0.967262	20.9077	22.0504	0.593744	1.01608	0.426045	3.62017	1.32648	3.17991	1.46654	3.82667	1.78969	1.56712	0.686836	1.19859	0.564604	1.37063	0.624138	2.37785	0.907413	3.56032	1.62619	0.252194	0.000671557	0.020639	0.68754	0.38324	0.557431	0.574749	0.0296127	0.154266	1.45448	2.60939	1.79404	1.38156	0.841666
Nfu_t_1_036218	528	CTG	712	-185	Nfu_t_1_036218_528	L	55	119	69	97	154	105	129	84	88	15773	0.956845	23.4717	24.7233	1.27525	29383	0.991071	43.7247	40.5596	1.85592	16496	0.962798	24.5476	26.5149	1.6765	11640	0.85119	17.3214	20.014	3.98115	24460	0.965774	36.3988	37.2216	3.15949	16663	0.974702	24.7961	26.2011	3.06109	20457	0.983631	30.442	30.7065	3.20968	22217	0.989583	33.061	31.0395	1.6411	14050	0.967262	20.9077	22.0504	3.04268	5.58842	2.34324	7.4276	2.72157	6.09484	2.81086	11.9738	5.6	9.65346	4.23091	8.98946	4.23453	9.30589	4.23757	6.65798	2.54076	9.21494	4.20897	0.000251902	1	0.000953272	1.67204	1.00684	0.60218	0.0128623	1	0.0217065	0.598059	0.993207	1.66072	-0.00977118	0.728208
Nfu_t_1_036218	529	TAC	712	-184	Nfu_t_1_036218_529	Y	29	58	50	41	96	107	105	42	46	15773	0.956845	23.4717	24.7233	0.223606	29383	0.991071	43.7247	40.5596	0.351959	16496	0.962798	24.5476	26.5149	0.959927	11640	0.85119	17.3214	20.014	1.1831	24460	0.965774	36.3988	37.2216	1.60125	16663	0.974702	24.7961	26.2011	3.13742	20457	0.983631	30.442	30.7065	2.42808	22217	0.989583	33.061	31.0395	0.287988	14050	0.967262	20.9077	22.0504	1.13795	2.94662	1.23553	3.62017	1.32648	4.41655	2.03686	5.06108	2.36701	6.01774	2.63745	9.16069	4.31519	7.57456	3.44919	3.32899	1.27038	4.8169	2.20014	1.0293e-08	0.0100078	0.0113858	2.72387	1.57062	0.576637	6.05481e-06	0.121923	0.111858	0.367116	0.636683	1.73428	-0.648659	0.792338
Nfu_t_1_036218	539	GTG	712	-174	Nfu_t_1_036218_539	V	81	148	75	100	118	44	77	113	92	15773	0.956845	23.4717	24.7233	2.32689	29383	0.991071	43.7247	40.5596	2.57092	16496	0.962798	24.5476	26.5149	1.90279	11640	0.85119	17.3214	20.014	4.13105	24460	0.965774	36.3988	37.2216	2.19231	16663	0.974702	24.7961	26.2011	0.732942	20457	0.983631	30.442	30.7065	1.51623	22217	0.989583	33.061	31.0395	2.5754	14050	0.967262	20.9077	22.0504	3.22409	8.23022	3.45096	9.23769	3.38481	6.62482	3.05529	12.3441	5.7732	7.3968	3.24186	3.76701	1.77447	5.55468	2.5294	8.95657	3.41792	9.6338	4.40028	0.0416728	0.000382201	0.072548	0.739066	0.573246	0.775627	0.284377	0.0210893	0.310518	1.35307	1.74453	1.28931	0.7988	0.364477
Nfu_t_1_036218	546	CTC	712	-167	Nfu_t_1_036218_546	L	101	129	161	94	174	118	145	118	125	15773	0.956845	23.4717	24.7233	3.13584	29383	0.991071	43.7247	40.5596	2.10247	16496	0.962798	24.5476	26.5149	5.14625	11640	0.85119	17.3214	20.014	3.83126	24460	0.965774	36.3988	37.2216	3.69681	16663	0.974702	24.7961	26.2011	3.55725	20457	0.983631	30.442	30.7065	3.73074	22217	0.989583	33.061	31.0395	2.73648	14050	0.967262	20.9077	22.0504	4.72066	10.2624	4.30305	8.05177	2.95028	14.2213	6.55868	11.6035	5.4268	10.9072	4.78038	10.1024	4.75881	10.4601	4.76316	9.35288	3.56916	13.0894	5.97865	0.0218219	0.0623231	6.75952e-05	1.33691	0.795257	0.594863	0.212622	0.319077	0.00382987	0.747987	1.25748	1.68115	0.3279	0.744235
Nfu_t_1_036218	547	CTG	712	-166	Nfu_t_1_036218_547	L	40	47	56	57	70	32	49	45	58	15773	0.956845	23.4717	24.7233	0.668532	29383	0.991071	43.7247	40.5596	0.0807528	16496	0.962798	24.5476	26.5149	1.18621	11640	0.85119	17.3214	20.014	1.98255	24460	0.965774	36.3988	37.2216	0.902734	16663	0.974702	24.7961	26.2011	0.274946	20457	0.983631	30.442	30.7065	0.604368	22217	0.989583	33.061	31.0395	0.384639	14050	0.967262	20.9077	22.0504	1.68216	4.0643	1.70418	2.93359	1.07491	4.94653	2.28128	7.03614	3.29072	4.38793	1.92314	2.73964	1.29052	3.53479	1.60962	3.56678	1.36112	6.07348	2.77409	0.469639	0.00557489	0.000349581	1.183	0.579251	0.489621	0.808105	0.0881075	0.0121022	0.845302	1.72644	2.0424	0.785296	1.02722
Nfu_t_1_036218	552	CAG	712	-161	Nfu_t_1_036218_552	Q	50	101	96	73	67	78	75	74	85	15773	0.956845	23.4717	24.7233	1.07301	29383	0.991071	43.7247	40.5596	1.41213	16496	0.962798	24.5476	26.5149	2.6948	11640	0.85119	17.3214	20.014	2.78199	24460	0.965774	36.3988	37.2216	0.822135	16663	0.974702	24.7961	26.2011	2.0306	20457	0.983631	30.442	30.7065	1.45109	22217	0.989583	33.061	31.0395	1.31893	14050	0.967262	20.9077	22.0504	2.90663	5.08038	2.13022	6.3041	2.30991	8.47977	3.91077	9.0112	4.21443	4.19988	1.84072	6.67788	3.14565	5.4104	2.4637	5.86537	2.23829	8.90079	4.06548	0.566341	0.0016049	0.000218265	1.10108	0.604581	0.549086	0.8669	0.0543261	0.00881548	0.908199	1.65411	1.82131	0.722597	0.861031
Nfu_t_1_036218	559	GGA	712	-154	Nfu_t_1_036218_559	G	129	195	194	108	165	143	156	163	148	15773	0.956845	23.4717	24.7233	4.26838	29383	0.991071	43.7247	40.5596	3.72971	16496	0.962798	24.5476	26.5149	6.39083	11640	0.85119	17.3214	20.014	4.53077	24460	0.965774	36.3988	37.2216	3.45502	16663	0.974702	24.7961	26.2011	4.51141	20457	0.983631	30.442	30.7065	4.08897	22217	0.989583	33.061	31.0395	4.18625	14050	0.967262	20.9077	22.0504	5.76373	13.1074	5.49597	12.1713	4.45972	17.1362	7.90301	13.3316	6.23505	10.343	4.53312	12.2428	5.76703	11.2536	5.12451	12.9197	4.93028	15.4978	7.07872	0.736069	0.00486104	0.00156102	1.03971	0.72183	0.694276	0.963021	0.0841422	0.0306719	0.961818	1.38541	1.4404	0.466076	0.521819
Nfu_t_1_036218	568	TCA	712	-145	Nfu_t_1_036218_568	S	10	19	32	9	56	29	41	14	19	15773	0.956845	23.4717	24.7233	-0.544901	29383	0.991071	43.7247	40.5596	-0.60959	16496	0.962798	24.5476	26.5149	0.281064	11640	0.85119	17.3214	20.014	-0.415781	24460	0.965774	36.3988	37.2216	0.526608	16663	0.974702	24.7961	26.2011	0.160446	20457	0.983631	30.442	30.7065	0.343837	22217	0.989583	33.061	31.0395	-0.614089	14050	0.967262	20.9077	22.0504	-0.0865174	1.01608	0.426045	1.18592	0.434537	2.82659	1.30359	1.11097	0.519588	3.51035	1.53851	2.4828	1.16954	2.95768	1.34683	1.10966	0.42346	1.98959	0.908754	6.96386e-05	0.18815	0.0315252	3.18485	1.48301	0.465645	0.00562525	0.551553	0.186332	0.313981	0.674298	2.14758	-0.5676	1.10167
Nfu_t_1_036218	569	GCC	712	-144	Nfu_t_1_036218_569	A	28	33	38	35	75	52	63	32	37	15773	0.956845	23.4717	24.7233	0.183159	29383	0.991071	43.7247	40.5596	-0.264419	16496	0.962798	24.5476	26.5149	0.507351	11640	0.85119	17.3214	20.014	0.883312	24460	0.965774	36.3988	37.2216	1.03706	16663	0.974702	24.7961	26.2011	1.03827	20457	0.983631	30.442	30.7065	1.0603	22217	0.989583	33.061	31.0395	-0.0341827	14050	0.967262	20.9077	22.0504	0.729796	2.84501	1.19292	2.05975	0.754722	3.35658	1.54801	4.32044	2.02062	4.70136	2.06051	4.45192	2.0971	4.54474	2.06951	2.53638	0.967907	3.87446	1.76968	0.000415112	0.476901	0.0131004	2.14159	1.16991	0.546315	0.0188616	0.817705	0.121586	0.466931	0.854737	1.83054	-0.225802	0.870547
Nfu_t_1_036218	572	AGC	712	-141	Nfu_t_1_036218_572	S	38	65	78	31	36	23	29	51	52	15773	0.956845	23.4717	24.7233	0.587636	29383	0.991071	43.7247	40.5596	0.524544	16496	0.962798	24.5476	26.5149	2.01594	11640	0.85119	17.3214	20.014	0.683452	24460	0.965774	36.3988	37.2216	-0.0107145	16663	0.974702	24.7961	26.2011	-0.0685518	20457	0.983631	30.442	30.7065	-0.0469595	22217	0.989583	33.061	31.0395	0.577941	14050	0.967262	20.9077	22.0504	1.41006	3.86109	1.61897	4.05709	1.48657	6.88981	3.1775	3.82667	1.78969	2.25665	0.989043	1.96912	0.927564	2.09202	0.952632	4.04235	1.5426	5.44519	2.48712	0.0432228	2.19261e-05	0.0193585	0.617015	0.38216	0.619394	0.285663	0.00398506	0.148144	1.62073	2.61677	1.61456	1.38448	0.689108
Nfu_t_1_036218	574	AGG	712	-139	Nfu_t_1_036218_574	R	34	67	40	27	85	84	86	49	33	15773	0.956845	23.4717	24.7233	0.425845	29383	0.991071	43.7247	40.5596	0.573855	16496	0.962798	24.5476	26.5149	0.582781	11640	0.85119	17.3214	20.014	0.483591	24460	0.965774	36.3988	37.2216	1.30573	16663	0.974702	24.7961	26.2011	2.2596	20457	0.983631	30.442	30.7065	1.80932	22217	0.989583	33.061	31.0395	0.513507	14050	0.967262	20.9077	22.0504	0.548393	3.45466	1.44855	4.18193	1.53231	3.53324	1.62949	3.33291	1.55876	5.32821	2.33524	7.19157	3.38763	6.20392	2.82505	3.88382	1.48211	3.4556	1.57836	0.000265384	0.00366545	0.820713	1.90988	1.79316	0.938883	0.0128623	0.0761367	0.972343	0.523581	0.557664	1.0651	-0.839846	0.0907782
Nfu_t_1_036218	577	AAG	712	-136	Nfu_t_1_036218_577	K	26	39	41	17	74	52	63	33	28	15773	0.956845	23.4717	24.7233	0.102263	29383	0.991071	43.7247	40.5596	-0.116488	16496	0.962798	24.5476	26.5149	0.620495	11640	0.85119	17.3214	20.014	-0.0160602	24460	0.965774	36.3988	37.2216	1.0102	16663	0.974702	24.7961	26.2011	1.03827	20457	0.983631	30.442	30.7065	1.0603	22217	0.989583	33.061	31.0395	-0.00196562	14050	0.967262	20.9077	22.0504	0.321639	2.6418	1.10772	2.43426	0.891944	3.62157	1.67022	2.0985	0.981443	4.63867	2.03303	4.45192	2.0971	4.54474	2.06951	2.61564	0.998155	2.93202	1.33922	0.000659313	0.0548628	0.292551	2.0766	1.54698	0.744969	0.0238459	0.304106	0.621884	0.481544	0.646413	1.34238	-0.627901	0.424055
Nfu_t_1_036218	584	CAG	712	-129	Nfu_t_1_036218_584	Q	45	82	64	32	109	89	100	63	47	15773	0.956845	23.4717	24.7233	0.87077	29383	0.991071	43.7247	40.5596	0.943681	16496	0.962798	24.5476	26.5149	1.48793	11640	0.85119	17.3214	20.014	0.733417	24460	0.965774	36.3988	37.2216	1.95051	16663	0.974702	24.7961	26.2011	2.45043	20457	0.983631	30.442	30.7065	2.26525	22217	0.989583	33.061	31.0395	0.964545	14050	0.967262	20.9077	22.0504	1.1833	4.57234	1.9172	5.11818	1.87537	5.65318	2.60718	3.95011	1.84742	6.83264	2.9946	7.61964	3.58927	7.21387	3.28494	4.99349	1.90557	4.92161	2.24797	0.000688809	0.0351173	0.433062	1.72738	1.46354	0.847259	0.0238459	0.236392	0.728787	0.578898	0.683267	1.18029	-0.547243	0.238403
Nfu_t_1_036218	590	CAC	712	-123	Nfu_t_1_036218_590	H	81	244	76	64	97	73	85	152	71	15773	0.956845	23.4717	24.7233	2.32689	29383	0.991071	43.7247	40.5596	4.93781	16496	0.962798	24.5476	26.5149	1.94051	11640	0.85119	17.3214	20.014	2.3323	24460	0.965774	36.3988	37.2216	1.62812	16663	0.974702	24.7961	26.2011	1.83977	20457	0.983631	30.442	30.7065	1.77676	22217	0.989583	33.061	31.0395	3.83186	14050	0.967262	20.9077	22.0504	2.27172	8.23022	3.45096	15.2297	5.58037	6.71315	3.09602	7.90023	3.69485	6.08042	2.66492	6.24981	2.94401	6.13179	2.7922	12.0478	4.59756	7.43478	3.39587	0.000191631	0.221783	0.0383582	0.605693	0.821502	1.35629	0.0126651	0.594968	0.203931	1.65103	1.2173	0.737297	0.282381	-0.437087
Nfu_t_1_036218	594	GCT	712	-119	Nfu_t_1_036218_594	A	72	170	72	38	142	117	131	116	54	15773	0.956845	23.4717	24.7233	1.96286	29383	0.991071	43.7247	40.5596	3.11333	16496	0.962798	24.5476	26.5149	1.78965	11640	0.85119	17.3214	20.014	1.03321	24460	0.965774	36.3988	37.2216	2.83709	16663	0.974702	24.7961	26.2011	3.51909	20457	0.983631	30.442	30.7065	3.27481	22217	0.989583	33.061	31.0395	2.67205	14050	0.967262	20.9077	22.0504	1.50076	7.31575	3.06752	10.6109	3.88796	6.35983	2.93307	4.69076	2.19381	8.90124	3.90123	10.0168	4.71848	9.45016	4.30327	9.19436	3.50866	5.65462	2.58278	0.110622	0.00122458	0.0692597	1.22792	1.67041	1.36036	0.431971	0.0494596	0.301508	0.814379	0.598647	0.735095	-0.736511	-0.442
Nfu_t_1_036218	603	TCT	712	-110	Nfu_t_1_036218_603	S	68	136	85	24	54	35	44	100	51	15773	0.956845	23.4717	24.7233	1.80107	29383	0.991071	43.7247	40.5596	2.27506	16496	0.962798	24.5476	26.5149	2.27994	11640	0.85119	17.3214	20.014	0.333696	24460	0.965774	36.3988	37.2216	0.472876	16663	0.974702	24.7961	26.2011	0.389445	20457	0.983631	30.442	30.7065	0.441536	22217	0.989583	33.061	31.0395	2.15658	14050	0.967262	20.9077	22.0504	1.36471	6.90932	2.8971	8.48869	3.11037	7.50813	3.46266	2.96259	1.38557	3.38498	1.48357	2.99649	1.41151	3.1741	1.44537	7.92617	3.02471	5.34047	2.43929	2.54978e-05	0.0118233	0.241149	0.476755	0.591686	1.24105	0.00281701	0.130235	0.568131	2.09763	1.69016	0.805748	0.755018	-0.310337
Nfu_t_1_036218	608	AGT	712	-105	Nfu_t_1_036218_608	S	20	81	23	6	12	18	16	46	13	15773	0.956845	23.4717	24.7233	-0.140424	29383	0.991071	43.7247	40.5596	0.919026	16496	0.962798	24.5476	26.5149	-0.0583679	11640	0.85119	17.3214	20.014	-0.565677	24460	0.965774	36.3988	37.2216	-0.655501	16663	0.974702	24.7961	26.2011	-0.259384	20457	0.983631	30.442	30.7065	-0.470322	22217	0.989583	33.061	31.0395	0.416856	14050	0.967262	20.9077	22.0504	-0.358622	2.03215	0.852089	5.05576	1.8525	2.03161	0.936954	0.740646	0.346392	0.752217	0.329681	1.54105	0.72592	1.15422	0.52559	3.64604	1.39137	1.3613	0.621779	0.000497111	0.706883	0.00741834	0.377296	0.845187	2.24023	0.0200778	0.958707	0.0910859	2.65066	1.18318	0.446372	0.242464	-1.16203
Nfu_t_1_036218	610	TAC	712	-103	Nfu_t_1_036218_610	Y	111	199	63	40	181	129	155	153	51	15773	0.956845	23.4717	24.7233	3.54032	29383	0.991071	43.7247	40.5596	3.82833	16496	0.962798	24.5476	26.5149	1.45022	11640	0.85119	17.3214	20.014	1.13314	24460	0.965774	36.3988	37.2216	3.88487	16663	0.974702	24.7961	26.2011	3.97708	20457	0.983631	30.442	30.7065	4.0564	22217	0.989583	33.061	31.0395	3.86408	14050	0.967262	20.9077	22.0504	1.36471	11.2784	4.72909	12.4209	4.5512	5.56485	2.56644	4.93764	2.30928	11.3459	4.97269	11.0442	5.20242	11.1815	5.09166	12.127	4.62781	5.34047	2.43929	0.423055	2.17637e-06	3.66645e-05	1.10099	2.0956	1.90338	0.784381	0.00158222	0.00381938	0.908269	0.477178	0.525371	-1.06167	-0.923869
Nfu_t_1_036218	615	CTG	712	-98	Nfu_t_1_036218_615	L	45	210	29	37	74	59	67	114	35	15773	0.956845	23.4717	24.7233	0.87077	29383	0.991071	43.7247	40.5596	4.09953	16496	0.962798	24.5476	26.5149	0.16792	11640	0.85119	17.3214	20.014	0.983243	24460	0.965774	36.3988	37.2216	1.0102	16663	0.974702	24.7961	26.2011	1.30544	20457	0.983631	30.442	30.7065	1.19056	22217	0.989583	33.061	31.0395	2.60761	14050	0.967262	20.9077	22.0504	0.639095	4.57234	1.9172	13.1075	4.80278	2.5616	1.18138	4.56732	2.13608	4.63867	2.03303	5.05122	2.3794	4.83329	2.20091	9.03584	3.44817	3.66503	1.67402	0.00354191	0.225661	9.49608e-05	0.637104	1.31577	2.06524	0.0780294	0.600936	0.00460244	1.56963	0.760007	0.484196	-0.394782	-1.04251
Nfu_t_1_036218	623	AAG	712	-90	Nfu_t_1_036218_623	K	28	51	20	64	130	72	99	39	47	15773	0.956845	23.4717	24.7233	0.183159	29383	0.991071	43.7247	40.5596	0.179373	16496	0.962798	24.5476	26.5149	-0.171512	11640	0.85119	17.3214	20.014	2.3323	24460	0.965774	36.3988	37.2216	2.5147	16663	0.974702	24.7961	26.2011	1.8016	20457	0.983631	30.442	30.7065	2.23269	22217	0.989583	33.061	31.0395	0.191337	14050	0.967262	20.9077	22.0504	1.1833	2.84501	1.19292	3.18326	1.16639	1.76662	0.814743	7.90023	3.69485	8.14902	3.57155	6.1642	2.90368	7.14173	3.25209	3.09121	1.17964	4.92161	2.24797	1.6657e-08	0.0424021	0.00368991	2.76534	1.44883	0.523918	6.05481e-06	0.256886	0.0617678	0.361611	0.690203	1.90869	-0.532743	0.930281
Nfu_t_1_036218	626	CGC	712	-87	Nfu_t_1_036218_626	R	12	78	10	5	29	24	27	39	7	15773	0.956845	23.4717	24.7233	-0.464006	29383	0.991071	43.7247	40.5596	0.845061	16496	0.962798	24.5476	26.5149	-0.548658	11640	0.85119	17.3214	20.014	-0.615642	24460	0.965774	36.3988	37.2216	-0.198777	16663	0.974702	24.7961	26.2011	-0.0303854	20457	0.983631	30.442	30.7065	-0.112092	22217	0.989583	33.061	31.0395	0.191337	14050	0.967262	20.9077	22.0504	-0.630726	1.21929	0.511253	4.86851	1.78389	0.88331	0.407371	0.617205	0.28866	1.81786	0.796729	2.05473	0.967893	1.94774	0.886934	3.09121	1.17964	0.733006	0.334804	0.26905	0.0217386	0.000721293	0.751549	2.6512	3.52769	0.600623	0.183876	0.0189623	1.3306	0.377175	0.283463	-1.40551	-1.81695
Nfu_t_1_036218	635	ATT	712	-78	Nfu_t_1_036218_635	I	77	59	23	17	37	56	49	74	20	15773	0.956845	23.4717	24.7233	2.1651	29383	0.991071	43.7247	40.5596	0.376614	16496	0.962798	24.5476	26.5149	-0.0583679	11640	0.85119	17.3214	20.014	-0.0160602	24460	0.965774	36.3988	37.2216	0.0161517	16663	0.974702	24.7961	26.2011	1.19094	20457	0.983631	30.442	30.7065	0.604368	22217	0.989583	33.061	31.0395	1.31893	14050	0.967262	20.9077	22.0504	-0.0411666	7.82378	3.28054	3.68259	1.34935	2.03161	0.936954	2.0985	0.981443	2.31934	1.01652	4.79438	2.25842	3.53479	1.60962	5.86537	2.23829	2.0943	0.956584	0.0855517	0.0498799	0.0004118	0.718464	1.68429	2.3443	0.383927	0.283302	0.0136081	1.39187	0.593713	0.426557	-0.750757	-1.22643
Nfu_t_1_036218	639	AAG	712	-74	Nfu_t_1_036218_639	K	14	83	13	1	41	19	29	43	6	15773	0.956845	23.4717	24.7233	-0.38311	29383	0.991071	43.7247	40.5596	0.968336	16496	0.962798	24.5476	26.5149	-0.435514	11640	0.85119	17.3214	20.014	-0.815503	24460	0.965774	36.3988	37.2216	0.123616	16663	0.974702	24.7961	26.2011	-0.221217	20457	0.983631	30.442	30.7065	-0.0469595	22217	0.989583	33.061	31.0395	0.320205	14050	0.967262	20.9077	22.0504	-0.676077	1.42251	0.596462	5.18059	1.89824	1.1483	0.529583	0.123441	0.057732	2.57008	1.12641	1.62666	0.766249	2.09202	0.952632	3.40825	1.30063	0.628291	0.286975	0.196776	0.00508821	5.50604e-05	0.732069	3.32273	4.53889	0.517135	0.0860262	0.00381938	1.366	0.300946	0.220311	-1.73099	-2.18021
Nfu_t_1_036218	642	GTT	712	-71	Nfu_t_1_036218_642	V	57	163	61	48	60	50	56	103	55	15773	0.956845	23.4717	24.7233	1.35614	29383	0.991071	43.7247	40.5596	2.94074	16496	0.962798	24.5476	26.5149	1.37479	11640	0.85119	17.3214	20.014	1.53286	24460	0.965774	36.3988	37.2216	0.634072	16663	0.974702	24.7961	26.2011	0.96194	20457	0.983631	30.442	30.7065	0.832332	22217	0.989583	33.061	31.0395	2.25323	14050	0.967262	20.9077	22.0504	1.54611	5.79163	2.42845	10.1739	3.72787	5.38819	2.48497	5.92517	2.77113	3.76109	1.64841	4.28069	2.01644	4.03976	1.83957	8.16396	3.11545	5.75933	2.6306	0.00140253	0.0657117	0.326928	0.589351	0.69849	1.18512	0.0443322	0.327398	0.646459	1.69681	1.4317	0.843762	0.516029	-0.244047
Nfu_t_1_036218	650	GTG	712	-63	Nfu_t_1_036218_650	V	61	85	26	16	60	21	38	74	21	15773	0.956845	23.4717	24.7233	1.51793	29383	0.991071	43.7247	40.5596	1.01765	16496	0.962798	24.5476	26.5149	0.054776	11640	0.85119	17.3214	20.014	-0.0660254	24460	0.965774	36.3988	37.2216	0.634072	16663	0.974702	24.7961	26.2011	-0.144885	20457	0.983631	30.442	30.7065	0.246138	22217	0.989583	33.061	31.0395	1.31893	14050	0.967262	20.9077	22.0504	0.00418415	6.19806	2.59887	5.30543	1.94398	2.2966	1.05917	1.97506	0.923711	3.76109	1.64841	1.79789	0.846906	2.74127	1.24828	5.86537	2.23829	2.19902	1.00441	0.00319169	0.507619	0.000680954	0.55688	1.24323	2.23251	0.0773454	0.841211	0.0189623	1.79575	0.804347	0.447917	-0.313586	-1.15604
Nfu_t_1_036218	651	GGT	712	-62	Nfu_t_1_036218_651	G	61	59	52	27	145	85	113	64	38	15773	0.956845	23.4717	24.7233	1.51793	29383	0.991071	43.7247	40.5596	0.376614	16496	0.962798	24.5476	26.5149	1.03536	11640	0.85119	17.3214	20.014	0.483591	24460	0.965774	36.3988	37.2216	2.91769	16663	0.974702	24.7961	26.2011	2.29776	20457	0.983631	30.442	30.7065	2.68862	22217	0.989583	33.061	31.0395	0.996762	14050	0.967262	20.9077	22.0504	0.775147	6.19806	2.59887	3.68259	1.34935	4.59321	2.11833	3.33291	1.55876	9.08929	3.98365	7.27718	3.42795	8.15167	3.71198	5.07275	1.93581	3.97918	1.81751	2.17857e-05	8.39743e-05	0.838844	1.92258	2.04809	1.06529	0.00281701	0.00763116	0.981945	0.520122	0.488249	0.93872	-1.03023	-0.0909786
Nfu_t_1_036218	653	CTC	712	-60	Nfu_t_1_036218_653	L	66	120	43	11	51	24	36	92	25	15773	0.956845	23.4717	24.7233	1.72017	29383	0.991071	43.7247	40.5596	1.88057	16496	0.962798	24.5476	26.5149	0.695924	11640	0.85119	17.3214	20.014	-0.315851	24460	0.965774	36.3988	37.2216	0.392277	16663	0.974702	24.7961	26.2011	-0.0303854	20457	0.983631	30.442	30.7065	0.181005	22217	0.989583	33.061	31.0395	1.89884	14050	0.967262	20.9077	22.0504	0.185587	6.7061	2.81189	7.49002	2.74444	3.79823	1.7517	1.35785	0.635052	3.19692	1.40114	2.05473	0.967893	2.59699	1.18258	7.29208	2.78273	2.61788	1.19573	7.24074e-06	1	8.24687e-05	0.423986	0.98898	2.33269	0.001316	1	0.00428248	2.35873	1.01114	0.428679	0.0159556	-1.21861
Nfu_t_1_036218	672	GTG	712	-41	Nfu_t_1_036218_672	V	58	85	12	14	39	40	41	72	14	15773	0.956845	23.4717	24.7233	1.39659	29383	0.991071	43.7247	40.5596	1.01765	16496	0.962798	24.5476	26.5149	-0.473229	11640	0.85119	17.3214	20.014	-0.165956	24460	0.965774	36.3988	37.2216	0.0698839	16663	0.974702	24.7961	26.2011	0.580277	20457	0.983631	30.442	30.7065	0.343837	22217	0.989583	33.061	31.0395	1.2545	14050	0.967262	20.9077	22.0504	-0.313271	5.89324	2.47106	5.30543	1.94398	1.05997	0.488846	1.72817	0.808247	2.44471	1.07146	3.42456	1.61315	2.95768	1.34683	5.70684	2.17779	1.46601	0.669609	0.0140437	0.0270242	1.05281e-05	0.617679	2.01335	3.25955	0.163468	0.211766	0.00381938	1.61899	0.496674	0.306781	-1.00817	-1.70148
Nfu_t_1_036218	674	TAT	712	-39	Nfu_t_1_036218_674	Y	90	112	94	51	177	129	153	104	71	15773	0.956845	23.4717	24.7233	2.69092	29383	0.991071	43.7247	40.5596	1.68333	16496	0.962798	24.5476	26.5149	2.61937	11640	0.85119	17.3214	20.014	1.68275	24460	0.965774	36.3988	37.2216	3.77741	16663	0.974702	24.7961	26.2011	3.97708	20457	0.983631	30.442	30.7065	3.99127	22217	0.989583	33.061	31.0395	2.28544	14050	0.967262	20.9077	22.0504	2.27172	9.14468	3.8344	6.99068	2.56148	8.30311	3.82929	6.29549	2.94433	11.0952	4.8628	11.0442	5.20242	11.0372	5.02596	8.24322	3.1457	7.43478	3.39587	0.000209182	0.00623797	0.640995	1.6022	1.48362	0.925987	0.0126729	0.0964894	0.87348	0.624131	0.674019	1.07993	-0.565616	0.110401
Nfu_t_1_036218	682	GAT	712	-31	Nfu_t_1_036218_682	D	21	103	19	9	62	49	56	55	14	15773	0.956845	23.4717	24.7233	-0.0999758	29383	0.991071	43.7247	40.5596	1.46144	16496	0.962798	24.5476	26.5149	-0.209226	11640	0.85119	17.3214	20.014	-0.415781	24460	0.965774	36.3988	37.2216	0.687805	16663	0.974702	24.7961	26.2011	0.923774	20457	0.983631	30.442	30.7065	0.832332	22217	0.989583	33.061	31.0395	0.706809	14050	0.967262	20.9077	22.0504	-0.313271	2.13376	0.894693	6.42893	2.35565	1.67829	0.774006	1.11097	0.519588	3.88646	1.70335	4.19508	1.97611	4.03976	1.83957	4.35939	1.66359	1.46601	0.669609	0.63478	0.000342866	0.00122909	1.10607	2.75191	2.48804	0.910531	0.0210893	0.0262809	0.904101	0.363369	0.401912	-1.45798	-1.31291
Nfu_t_1_036218	685	GTG	712	-28	Nfu_t_1_036218_685	V	72	139	75	44	170	126	148	103	59	15773	0.956845	23.4717	24.7233	1.96286	29383	0.991071	43.7247	40.5596	2.34902	16496	0.962798	24.5476	26.5149	1.90279	11640	0.85119	17.3214	20.014	1.333	24460	0.965774	36.3988	37.2216	3.58935	16663	0.974702	24.7961	26.2011	3.86258	20457	0.983631	30.442	30.7065	3.82844	22217	0.989583	33.061	31.0395	2.25323	14050	0.967262	20.9077	22.0504	1.72751	7.31575	3.06752	8.67594	3.17898	6.62482	3.05529	5.43141	2.54021	10.6564	4.67048	10.7873	5.08144	10.6765	4.86171	8.16396	3.11545	6.1782	2.82192	0.000476718	0.00028257	0.572246	1.56457	1.72807	1.10452	0.0200778	0.0205428	0.837068	0.639141	0.578669	0.905385	-0.784786	-0.142764
Nfu_t_1_036218	688	ATA	712	-25	Nfu_t_1_036218_688	I	51	186	62	20	94	48	69	109	39	15773	0.956845	23.4717	24.7233	1.11346	29383	0.991071	43.7247	40.5596	3.50781	16496	0.962798	24.5476	26.5149	1.4125	11640	0.85119	17.3214	20.014	0.133835	24460	0.965774	36.3988	37.2216	1.54752	16663	0.974702	24.7961	26.2011	0.885607	20457	0.983631	30.442	30.7065	1.2557	22217	0.989583	33.061	31.0395	2.44653	14050	0.967262	20.9077	22.0504	0.820498	5.18199	2.17283	11.6095	4.25389	5.47652	2.5257	2.46882	1.15464	5.89237	2.5825	4.10947	1.93579	4.97757	2.26661	8.63953	3.29693	4.08389	1.86534	0.0159371	0.37749	0.00170625	0.68644	1.21583	1.77123	0.181035	0.727391	0.0326432	1.45681	0.822472	0.564571	-0.281098	-0.821688
Nfu_t_1_036218	690	ACC	712	-23	Nfu_t_1_036218_690	T	73	117	22	17	89	41	63	95	20	15773	0.956845	23.4717	24.7233	2.00331	29383	0.991071	43.7247	40.5596	1.80661	16496	0.962798	24.5476	26.5149	-0.0960825	11640	0.85119	17.3214	20.014	-0.0160602	24460	0.965774	36.3988	37.2216	1.41319	16663	0.974702	24.7961	26.2011	0.618443	20457	0.983631	30.442	30.7065	1.0603	22217	0.989583	33.061	31.0395	1.99549	14050	0.967262	20.9077	22.0504	-0.0411666	7.41735	3.11012	7.30277	2.67583	1.94328	0.896217	2.0985	0.981443	5.57895	2.44513	3.51017	1.65348	4.54474	2.06951	7.52986	2.87348	2.0943	0.956584	0.0459551	0.00167762	1.07638e-06	0.719355	2.16698	3.0124	0.292922	0.0543261	0.000782531	1.39015	0.46146	0.33195	-1.11333	-1.58683
Nfu_t_1_036218	694	TCC	712	-19	Nfu_t_1_036218_694	S	130	164	109	34	159	154	160	152	67	15773	0.956845	23.4717	24.7233		29383	0.991071	43.7247	40.5596		16496	0.962798	24.5476	26.5149		11640	0.85119	17.3214	20.014		24460	0.965774	36.3988	37.2216		16663	0.974702	24.7961	26.2011		20457	0.983631	30.442	30.7065		22217	0.989583	33.061	31.0395		14050	0.967262	20.9077	22.0504		13.209	5.53858	10.2364	3.75074	9.62807	4.44035	4.197	1.96289	9.96688	4.36827	13.1845	6.21065	11.5422	5.2559	12.0478	4.59756	7.01592	3.20456	0.25534	0.000524426	0.0146999	1.14432	1.64516	1.43768	0.579598	0.0254172	0.122378	0.873879	0.607836	0.69556	-0.713814	-0.520744
Nfu_t_1_036218	695	GTG	712	-18	Nfu_t_1_036218_695	V	78	240	74	29	91	70	81	148	49	15773	0.956845	23.4717	24.7233		29383	0.991071	43.7247	40.5596		16496	0.962798	24.5476	26.5149		11640	0.85119	17.3214	20.014		24460	0.965774	36.3988	37.2216		16663	0.974702	24.7961	26.2011		20457	0.983631	30.442	30.7065		22217	0.989583	33.061	31.0395		14050	0.967262	20.9077	22.0504		7.92539	3.32315	14.98	5.48889	6.53649	3.01455	3.57979	1.67423	5.70432	2.50008	5.99297	2.82302	5.84323	2.6608	11.7307	4.47657	5.13104	2.34363	0.000145956	0.531593	4.91801e-05	0.592781	1.1359	1.91617	0.010611	0.855806	0.00381938	1.68699	0.880382	0.521865	-0.183116	-0.93365
Nfu_t_1_036218	696	ATG	712	-17	Nfu_t_1_036218_696	M	32	59	57	51	43	45	45	45	55	15773	0.956845	23.4717	24.7233		29383	0.991071	43.7247	40.5596		16496	0.962798	24.5476	26.5149		11640	0.85119	17.3214	20.014		24460	0.965774	36.3988	37.2216		16663	0.974702	24.7961	26.2011		20457	0.983631	30.442	30.7065		22217	0.989583	33.061	31.0395		14050	0.967262	20.9077	22.0504		3.25144	1.36334	3.68259	1.34935	5.03486	2.32202	6.29549	2.94433	2.69545	1.18136	3.85262	1.8148	3.24624	1.47822	3.56678	1.36112	5.75933	2.6306	0.751655	0.00419414	0.00131409	1.08621	0.560992	0.516436	0.97061	0.0763665	0.0272727	0.920621	1.78264	1.93634	0.831531	0.950601
Nfu_t_1_036218	697	GGG	712	-16	Nfu_t_1_036218_697	G	81	205	151	79	217	145	180	136	112	15773	0.956845	23.4717	24.7233		29383	0.991071	43.7247	40.5596		16496	0.962798	24.5476	26.5149		11640	0.85119	17.3214	20.014		24460	0.965774	36.3988	37.2216		16663	0.974702	24.7961	26.2011		20457	0.983631	30.442	30.7065		22217	0.989583	33.061	31.0395		14050	0.967262	20.9077	22.0504		8.23022	3.45096	12.7954	4.68843	13.338	6.15131	9.75184	4.56082	13.6026	5.96173	12.414	5.84769	12.985	5.91289	10.7796	4.11361	11.7281	5.35687	0.0015131	0.436987	0.042413	1.44126	1.10474	0.766502	0.0458342	0.790273	0.215624	0.693827	0.905209	1.30466	-0.142474	0.380986
Nfu_t_1_036218	701	GCA	712	-12	Nfu_t_1_036218_701	A	126	190	127	98	310	167	233	159	113	15773	0.956845	23.4717	24.7233		29383	0.991071	43.7247	40.5596		16496	0.962798	24.5476	26.5149		11640	0.85119	17.3214	20.014		24460	0.965774	36.3988	37.2216		16663	0.974702	24.7961	26.2011		20457	0.983631	30.442	30.7065		22217	0.989583	33.061	31.0395		14050	0.967262	20.9077	22.0504		12.8026	5.36816	11.8592	4.34537	11.218	5.17362	12.0972	5.65773	19.4323	8.51676	14.2975	6.73492	16.8083	7.65391	12.6026	4.80929	11.8328	5.4047	5.66579e-06	0.00205294	0.349066	1.59827	1.42094	0.889046	0.001316	0.0574034	0.657439	0.625665	0.703753	1.12481	-0.501983	0.16839
Nfu_t_1_036218	702	AAG	712	-11	Nfu_t_1_036218_702	K	60	104	50	46	47	19	32	81	49	15773	0.956845	23.4717	24.7233		29383	0.991071	43.7247	40.5596		16496	0.962798	24.5476	26.5149		11640	0.85119	17.3214	20.014		24460	0.965774	36.3988	37.2216		16663	0.974702	24.7961	26.2011		20457	0.983631	30.442	30.7065		22217	0.989583	33.061	31.0395		14050	0.967262	20.9077	22.0504		6.09646	2.55627	6.49135	2.37852	4.41655	2.03686	5.67829	2.65567	2.94618	1.29125	1.62666	0.766249	2.30844	1.05118	6.4202	2.45002	5.13104	2.34363	2.71239e-05	0.00039	0.857081	0.428186	0.447669	1.04556	0.00281701	0.0210893	0.985186	2.3356	2.23382	0.956426	1.15673	-0.0640463
Nfu_t_1_036218	708	AGG	712	-5	Nfu_t_1_036218_708	R	21	61	10	7	20	9	14	38	8	15773	0.956845	23.4717	24.7233		29383	0.991071	43.7247	40.5596		16496	0.962798	24.5476	26.5149		11640	0.85119	17.3214	20.014		24460	0.965774	36.3988	37.2216		16663	0.974702	24.7961	26.2011		20457	0.983631	30.442	30.7065		22217	0.989583	33.061	31.0395		14050	0.967262	20.9077	22.0504		2.13376	0.894693	3.80743	1.39509	0.88331	0.407371	0.864087	0.404124	1.2537	0.549469	0.770525	0.36296	1.00994	0.459891	3.01195	1.14939	0.837721	0.382633	0.00314111	0.829024	0.00227573	0.399738	1.20202	3.00723	0.0773454	1	0.0424219	2.50183	0.831912	0.332521	-0.26533	-1.58683
Nfu_t_1_036218	709	AAG	712	-4	Nfu_t_1_036218_709	K	52	151	55	11	93	41	65	95	30	15773	0.956845	23.4717	24.7233		29383	0.991071	43.7247	40.5596		16496	0.962798	24.5476	26.5149		11640	0.85119	17.3214	20.014		24460	0.965774	36.3988	37.2216		16663	0.974702	24.7961	26.2011		20457	0.983631	30.442	30.7065		22217	0.989583	33.061	31.0395		14050	0.967262	20.9077	22.0504		5.28359	2.21543	9.42494	3.45343	4.8582	2.24054	1.35785	0.635052	5.82968	2.55503	3.51017	1.65348	4.68901	2.13521	7.52986	2.87348	3.14146	1.43488	0.0682346	0.0755176	0.000614635	0.742264	1.48962	2.00686	0.341252	0.356502	0.0178736	1.34724	0.671305	0.498281	-0.573453	-1.00187
Nfu_t_1_036218	711	GAG	712	-2	Nfu_t_1_036218_711	E	29	45	56	53	94	36	62	37	56	15773	0.956845	23.4717	24.7233		29383	0.991071	43.7247	40.5596		16496	0.962798	24.5476	26.5149		11640	0.85119	17.3214	20.014		24460	0.965774	36.3988	37.2216		16663	0.974702	24.7961	26.2011		20457	0.983631	30.442	30.7065		22217	0.989583	33.061	31.0395		14050	0.967262	20.9077	22.0504		2.94662	1.23553	2.80876	1.02917	4.94653	2.28128	6.54238	3.05979	5.89237	2.5825	3.0821	1.45184	4.4726	2.03666	2.93268	1.11914	5.86405	2.67843	0.00345009	0.158878	3.91992e-05	1.82229	0.759681	0.416871	0.0780294	0.515443	0.00381938	0.548747	1.31637	2.39887	0.395183	1.259
Nfu_t_1_036221	123	TCT	380	-258	Nfu_t_1_036221_123	S	0	3	0	21	3	2	2	1	13	464	0.467647	1.36471	2.07867	-0.656528	846	0.714706	2.48824	2.84141	0.180109	525	0.461765	1.54412	2.29809	-0.671912	423	0.25	1.24412	2.9503	6.69624	821	0.5	2.41471	3.69027	0.158605	495	0.497059	1.45588	2.1219	0.256429	649	0.661765	1.90882	2.34752	0.0388395	630	0.682353	1.85294	2.09554	-0.407027	469	0.470588	1.37941	2.10215	5.52795	0	0	0.18725	1.20567	0	0	2.59226	16.8794	0.188054	1.24239	0.171228	1.37374	0.144277	1.04777	0.0792617	0.539683	1.3613	9.42431	1	0.000719464	0.000120745	1.94338	0.108619	0.0558729	1	0.216079	0.0476944	0.514308	9.22259	17.932	3.16907	4.1262
Nfu_t_1_036222	440	CTG	841	-402	Nfu_t_1_036222_440	L	0	1	0	19	0	0	0	0	11	566	0.275905	0.706617	1.47651	-0.478574	830	0.48814	1.0362	1.51985	-0.0238213	591	0.283396	0.737828	1.69667	-0.434869	335	0.0873908	0.418227	1.6863	11.0192	744	0.285893	0.928839	1.9802	-0.469064	473	0.274657	0.590512	1.17882	-0.500936	601	0.416979	0.750312	1.18641	-0.63242	680	0.446941	0.848939	1.27511	-0.665778	424	0.233458	0.529338	1.28236	8.16514	0	0	0.0624168	0.96506	0	0	2.34538	45.4299	0	0	0	0	0	0	0	0	1.15187	20.7807	1	5.61874e-05	2.47322e-05	0	0	0	1	0.0480965	0.0211708		#NUM!	#NUM!	#NUM!	#NUM!
Nfu_t_1_036227	30	AGA	481	-452	Nfu_t_1_036227_30	R	3	1	0	26	0	1	1	2	16	270	0.238095	0.612245	1.44811	1.64887	378	0.442177	0.857143	1.32802	0.107572	309	0.256236	0.70068	1.63935	-0.427413	180	0.0770975	0.408163	1.88205	13.5978	436	0.287982	0.988662	2.03545	-0.485722	377	0.371882	0.854875	1.38721	0.104616	411	0.494331	0.931973	1.20034	0.0566733	308	0.394558	0.698413	1.16472	1.11751	230	0.22449	0.521542	1.35012	11.4645	0.304823	4.9	0.0624168	1.16667	0	0	3.20947	63.7	0	0	0.0856139	1.16976	0.0721387	1.07299	0.158523	2.86364	1.67544	30.6783	0.579346	6.15941e-07	8.78333e-05	0.373678	0.0327598	0.0877489	1	0.000305507	0.0435653	2.67974	30.6542	11.4393	4.8375	3.4213
Nfu_t_1_036230	6	GGA	238	-233	Nfu_t_1_036230_6	G	10	19	24	27	12	3	7	14	26	577	0.641414	2.91414	3.78183		1323	0.929293	6.68182	5.3321		969	0.767677	4.89394	5.42357		754	0.545455	3.80808	5.30525		1043	0.757576	5.26768	5.48501		849	0.787879	4.28788	4.39346		954	0.883838	4.81818	4.19055		911	0.919192	4.60101	4.09871		862	0.823232	4.35354	4.57274		1.01608	3.43154	1.18592	2.84354	2.11994	4.90402	3.33291	7.09019	0.752217	2.27804	0.256842	0.699647	0.504971	1.45283	1.10966	3.04281	2.72259	5.97216	0.124817	0.000300087	0.0382904	0.473788	0.237821	0.502038	0.687481	0.0280741	0.451146	2.11148	4.20745	1.99265	2.03939	0.972848
Nfu_t_1_036230	99	GCT	238	-140	Nfu_t_1_036230_99	A	27	24	1	1	12	21	18	27	1	577	0.641414	2.91414	3.78183	6.36884	1323	0.929293	6.68182	5.3321	3.24791	969	0.767677	4.89394	5.42357	-0.717966	754	0.545455	3.80808	5.30525	-0.529302	1043	0.757576	5.26768	5.48501	1.2274	849	0.787879	4.28788	4.39346	3.80386	954	0.883838	4.81818	4.19055	3.14561	911	0.919192	4.60101	4.09871	5.46489	862	0.823232	4.35354	4.57274	-0.733376	2.74341	9.26516	1.498	3.59184	0.088331	0.204334	0.123441	0.262599	0.752217	2.27804	1.79789	4.89753	1.2985	3.73585	2.14007	5.86828	0.104715	0.229698	0.134367	9.71669e-05	2.26953e-07	0.629789	16.5438	26.2712	0.708228	0.0245832	5.74192e-05	1.58824	0.0603949	0.0380264	-4.02362	-4.67512
Nfu_t_1_036230	183	CAG	238	-56	Nfu_t_1_036230_183	Q	0	6	20	14	1	6	4	2	17	577	0.641414	2.91414	3.78183	-0.770564	1323	0.929293	6.68182	5.3321	-0.127871	969	0.767677	4.89394	5.42357	2.78526	754	0.545455	3.80808	5.30525	1.9211	1043	0.757576	5.26768	5.48501	-0.778062	849	0.787879	4.28788	4.39346	0.389698	954	0.883838	4.81818	4.19055	-0.195245	911	0.919192	4.60101	4.09871	-0.634593	862	0.823232	4.35354	4.57274	2.76562	0	0	0.374501	0.897959	1.76662	4.08669	1.72817	3.67639	0.0626848	0.189837	0.513683	1.39929	0.288555	0.830189	0.158523	0.434687	1.78016	3.90487	0.687496	0.00317841	0.000279007	1.91304	0.209468	0.109468	1	0.0731034	0.0352944	0.522552	4.77811	9.14379	2.23376	3.16723
Nfu_t_1_036230	195	GCC	238	-44	Nfu_t_1_036230_195	A	2	4	2	1	20	12	16	3	1	577	0.641414	2.91414	3.78183	-0.241719	1323	0.929293	6.68182	5.3321	-0.502958	969	0.767677	4.89394	5.42357	-0.533586	754	0.545455	3.80808	5.30525	-0.529302	1043	0.757576	5.26768	5.48501	2.68592	849	0.787879	4.28788	4.39346	1.75536	954	0.883838	4.81818	4.19055	2.66834	911	0.919192	4.60101	4.09871	-0.390614	862	0.823232	4.35354	4.57274	-0.733376	0.203215	0.686308	0.249667	0.598639	0.176662	0.408669	0.123441	0.262599	1.2537	3.79674	1.02737	2.79859	1.15422	3.32075	0.237785	0.652031	0.104715	0.229698	0.00442188	0.000332895	0.62515	5.15888	14.675	2.84296	0.33261	0.0280741	1	0.193695	0.0680894	0.351529	-3.8537	-1.5052
Nfu_t_1_036267	69	GCT	249	-181	Nfu_t_1_036267_69	A	9	6	21	49	7	21	15	8	38	307	0.421053	1.4689	2.3514	3.20282	461	0.62201	2.20574	2.84719	1.33263	398	0.488038	1.90431	3.1593	6.04428	375	0.320574	1.79426	4.50755	10.4726	531	0.478469	2.54067	4.01554	1.11052	477	0.521531	2.2823	3.4112	5.48713	511	0.62201	2.44498	3.13603	4.00347	381	0.598086	1.82297	2.18875	2.82217	390	0.502392	1.86603	3.62964	9.95525	0.914468	6.12704	0.374501	2.72017	1.85495	11.0276	6.04861	27.3093	0.438793	2.75518	1.79789	9.20126	1.08208	6.13503	0.634094	4.38845	3.97918	20.3641	0.524686	2.24163e-05	5.37556e-06	1.4095	0.280528	0.199058	1	0.0059179	0.00141915	0.709205	3.5697	5.03338	1.73089	2.21424
Nfu_t_1_036267	72	CCT	249	-178	Nfu_t_1_036267_72	P	7	2	9	22	3	3	3	5	17	307	0.421053	1.4689	2.3514	2.35226	461	0.62201	2.20574	2.84719	-0.0722612	398	0.488038	1.90431	3.1593	2.24597	375	0.320574	1.79426	4.50755	4.48264	531	0.478469	2.54067	4.01554	0.114388	477	0.521531	2.2823	3.4112	0.210396	511	0.62201	2.44498	3.13603	0.176983	381	0.598086	1.82297	2.18875	1.45153	390	0.502392	1.86603	3.62964	4.16955	0.711253	4.76547	0.124834	0.906725	0.794979	4.72613	2.7157	12.2613	0.188054	1.18079	0.256842	1.31447	0.216416	1.22701	0.396309	2.74278	1.78016	9.11026	0.297319	0.000143605	0.0155598	0.444498	0.129841	0.29217	1	0.0189559	0.699128	2.25177	7.71761	3.42735	2.89235	1.73185
Nfu_t_1_036267	84	CCC	249	-166	Nfu_t_1_036267_84	P	6	6	0	0	18	12	15	6	0	307	0.421053	1.4689	2.3514	1.92698	461	0.62201	2.20574	2.84719	1.33263	398	0.488038	1.90431	3.1593	-0.602762	375	0.320574	1.79426	4.50755	-0.398056	531	0.478469	2.54067	4.01554	3.84988	477	0.521531	2.2823	3.4112	2.84877	511	0.62201	2.44498	3.13603	4.00347	381	0.598086	1.82297	2.18875	1.90841	390	0.502392	1.86603	3.62964	-0.514109	0.609646	4.08469	0.374501	2.72017	0	0	0	0	1.12833	7.08475	1.02737	5.25786	1.08208	6.13503	0.47557	3.29134	0	0	0.264119	0.000248825	0.0142729	1.88885	#NUM!	#NUM!	1	0.0218966	0.699128	0.529067	0	0	#NUM!	#NUM!
Nfu_t_1_036292	78	GAG	290	-213	Nfu_t_1_036292_78	E	0	2	4	15	6	7	7	1	11	407	0.46	1.628	2.61783	-0.621889	596	0.708	2.384	2.60146	-0.147609	353	0.46	1.412	2.01656	1.28337	241	0.188	0.964	2.49552	5.62448	732	0.612	2.928	3.73989	0.821415	506	0.656	2.024	2.423	2.05366	614	0.784	2.456	2.40149	1.89216	497	0.672	1.988	2.22523	-0.443998	289	0.46	1.156	1.81129	5.43479	0	0	0.124834	0.838926	0.353324	2.83286	1.85162	15.5602	0.376109	2.04918	0.599297	3.4585	0.504971	2.85016	0.0792617	0.503018	1.15187	9.51557	0.0815041	0.0106115	0.000118333	5.71312	0.29191	0.0511111	1	0.46236	0.0360915	0.174827	3.43114	19.6259	1.73925	4.24161
Nfu_t_1_036296	70	GAG	409	-340	Nfu_t_1_036296_70	E	1	2	17	12	8	5	6	1	14	656	0.533875	1.77778	2.47585	-0.314146	1031	0.772358	2.79404	2.84774	-0.278831	801	0.585366	2.17073	2.93324	5.05559	496	0.243902	1.34417	2.97421	3.58275	1110	0.609756	3.00813	3.82461	1.3052	945	0.658537	2.56098	3.08876	0.789646	1040	0.802168	2.81843	2.74299	1.15989	833	0.769648	2.25745	2.29161	-0.54872	626	0.558266	1.69648	2.54951	4.82583	0.101608	0.5625	0.124834	0.71581	1.50163	7.83146	1.48129	8.92742	0.501478	2.65946	0.428069	1.95238	0.432832	2.12885	0.0792617	0.442977	1.46601	8.2524	0.140338	0.00415051	5.97699e-05	4.82464	0.253879	0.0526168	1	0.425234	0.0182846	0.207131	3.94227	19.0327	1.95474	4.21951
Nfu_t_1_036296	359	GTG	409	-51	Nfu_t_1_036296_359	V	0	1	15	8	8	3	5	0	11	656	0.533875	1.77778	2.47585	-0.718048	1031	0.772358	2.79404	2.84774	-0.629986	801	0.585366	2.17073	2.93324	4.37375	496	0.243902	1.34417	2.97421	2.23785	1110	0.609756	3.00813	3.82461	1.3052	945	0.658537	2.56098	3.08876	0.142136	1040	0.802168	2.81843	2.74299	0.795326	833	0.769648	2.25745	2.29161	-0.985095	626	0.558266	1.69648	2.54951	3.64914	0	0	0.0624168	0.357905	1.32496	6.91011	0.987529	5.95161	0.501478	2.65946	0.256842	1.17143	0.360693	1.77404	0	0	1.15187	6.48403	0.0698389	0.0165306	8.62479e-05	#NUM!	0.270311	0	1	0.584194	0.0182846	0	3.70244	#NUM!	1.86985	#NUM!
Nfu_t_1_036301	131	GGA	246	-116	Nfu_t_1_036301_131	G	3	2	8	15	2	0	1	3	12	309	0.485437	1.5	2.44101	0.614499	484	0.737864	2.34951	2.67494	-0.130663	289	0.398058	1.40291	2.34527	2.81293	285	0.315534	1.3835	2.54588	5.34846	496	0.490291	2.40777	3.49895	-0.11654	333	0.533981	1.6165	2.5858	-0.625147	416	0.694175	2.01942	2.56041	-0.398146	396	0.737864	1.92233	2.27044	0.474652	287	0.495146	1.3932	1.98918	5.33225	0.304823	2	0.124834	0.85124	0.706648	5.70242	1.85162	10.8421	0.12537	0.830645	0	0	0.0721387	0.495192	0.237785	1.56061	1.25658	8.61324	0.362177	0.000153455	0.00315602	0.316063	0.0553947	0.175349	1	0.0400518	0.41186	3.16794	18.1091	5.71636	4.1205	2.46445
Nfu_t_1_036313	11	ATT	331	-321	Nfu_t_1_036313_11	I	8	12	14	33	18	17	18	10	26	4161	0.95189	14.299	12.3555		6700	0.986254	23.0241	14.7724		5191	0.962199	17.8385	16.7768		3769	0.862543	12.9519	13.6755		5668	0.955326	19.4777	17.0778		4336	0.986254	14.9003	13.2121		5011	0.993127	17.2199	14.2034		5434	0.982818	18.6735	12.7887		4490	0.958763	15.4296	14.0949		0.812861	0.559481	0.749002	0.521194	1.23663	0.78482	4.07356	2.54789	1.12833	0.924135	1.45544	1.14091	1.2985	1.0453	0.792617	0.535517	2.72259	1.68508	0.0907981	0.130715	0.00124333	1.95524	0.618996	0.316577	0.532895	0.466261	0.0320509	0.51141	1.61562	3.15914	0.688898	1.65381
Nfu_t_1_036313	19	GGA	331	-313	Nfu_t_1_036313_19	G	16	25	5	3	26	19	22	21	4	4161	0.95189	14.299	12.3555		6700	0.986254	23.0241	14.7724		5191	0.962199	17.8385	16.7768		3769	0.862543	12.9519	13.6755		5668	0.955326	19.4777	17.0778		4336	0.986254	14.9003	13.2121		5011	0.993127	17.2199	14.2034		5434	0.982818	18.6735	12.7887		4490	0.958763	15.4296	14.0949		1.62572	1.11896	1.56042	1.08582	0.441655	0.280293	0.370323	0.231626	1.6298	1.33486	1.62666	1.27514	1.58705	1.27759	1.6645	1.12459	0.418861	0.259243	0.760244	0.00117213	0.0038794	1.13664	4.94471	4.35032	1	0.0337964	0.0502707	0.879776	0.202205	0.229837	-2.30105	-2.11702
Nfu_t_1_036313	22	CCG	331	-310	Nfu_t_1_036313_22	P	24	32	12	3	17	13	15	29	7	4161	0.95189	14.299	12.3555	0.785158	6700	0.986254	23.0241	14.7724	0.607616	5191	0.962199	17.8385	16.7768	-0.34801	3769	0.862543	12.9519	13.6755	-0.727719	5668	0.955326	19.4777	17.0778	-0.145081	4336	0.986254	14.9003	13.2121	-0.143834	5011	0.993127	17.2199	14.2034	-0.156295	5434	0.982818	18.6735	12.7887	0.807466	4490	0.958763	15.4296	14.0949	-0.598056	2.43858	1.67844	1.99734	1.38985	1.05997	0.672703	0.370323	0.231626	1.06564	0.872795	1.11298	0.872463	1.08208	0.871084	2.29859	1.553	0.733006	0.453675	0.0703587	0.199136	0.00207147	0.559618	1.92269	3.43569	0.514535	0.5812	0.0421604	1.78704	0.520068	0.291023	-0.941153	-1.77533
Nfu_t_1_036313	41	AGA	331	-291	Nfu_t_1_036313_41	R	42	79	127	104	102	93	99	59	117	4161	0.95189	14.299	12.3555	2.242	6700	0.986254	23.0241	14.7724	3.78923	5191	0.962199	17.8385	16.7768	6.50671	3769	0.862543	12.9519	13.6755	6.65777	5668	0.955326	19.4777	17.0778	4.83215	4336	0.986254	14.9003	13.2121	5.91123	5011	0.993127	17.2199	14.2034	5.75777	5434	0.982818	18.6735	12.7887	3.15328	4490	0.958763	15.4296	14.0949	7.20618	4.26752	2.93727	4.93093	3.43119	11.218	7.11944	12.8379	8.02972	6.39385	5.23677	7.96209	6.24147	7.14173	5.74915	4.67644	3.15955	12.2517	7.58285	0.000208565	0.0453797	1.5174e-08	1.83601	0.753331	0.410302	0.0360817	0.256404	5.25021e-06	0.544624	1.32748	2.43743	0.399391	1.26302
Nfu_t_1_036313	51	CTG	331	-281	Nfu_t_1_036313_51	L	47	47	68	75	72	45	58	50	74	4161	0.95189	14.299	12.3555	2.64668	6700	0.986254	23.0241	14.7724	1.62302	5191	0.962199	17.8385	16.7768	2.98994	3769	0.862543	12.9519	13.6755	4.53718	5668	0.955326	19.4777	17.0778	3.07548	4336	0.986254	14.9003	13.2121	2.27819	5011	0.993127	17.2199	14.2034	2.87114	5434	0.982818	18.6735	12.7887	2.44954	4490	0.958763	15.4296	14.0949	4.15543	4.77556	3.28695	2.93359	2.04134	6.00651	3.81198	9.25808	5.79066	4.5133	3.69654	3.85262	3.02006	4.18404	3.36819	3.96309	2.67759	7.74892	4.79599	0.246053	0.0435832	0.00140053	1.26091	0.698838	0.554236	0.702139	0.25559	0.0320509	0.793059	1.43101	1.80442	0.509855	0.840896
Nfu_t_1_036313	62	GAT	331	-270	Nfu_t_1_036313_62	D	11	62	62	55	54	30	41	32	60	4161	0.95189	14.299	12.3555	-0.267004	6700	0.986254	23.0241	14.7724	2.63843	5191	0.962199	17.8385	16.7768	2.6323	3769	0.862543	12.9519	13.6755	3.07471	5668	0.955326	19.4777	17.0778	2.02148	4336	0.986254	14.9003	13.2121	1.14287	5011	0.993127	17.2199	14.2034	1.67425	5434	0.982818	18.6735	12.7887	1.04205	4490	0.958763	15.4296	14.0949	3.16217	1.11768	0.769286	3.86984	2.69284	5.47652	3.47563	6.78926	4.24648	3.38498	2.77241	2.56842	2.01338	2.95768	2.38096	2.53638	1.71365	6.28291	3.88864	0.195664	0.0159185	0.000129461	1.39257	0.609126	0.437402	0.668307	0.148859	0.00750164	0.718072	1.6418	2.2864	0.707722	1.18219
Nfu_t_1_036313	63	ATC	331	-269	Nfu_t_1_036313_63	I	8	30	12	24	0	9	5	17	20	4161	0.95189	14.299	12.3555	-0.509811	6700	0.986254	23.0241	14.7724	0.472229	5191	0.962199	17.8385	16.7768	-0.34801	3769	0.862543	12.9519	13.6755	0.807878	5668	0.955326	19.4777	17.0778	-1.14053	4336	0.986254	14.9003	13.2121	-0.446587	5011	0.993127	17.2199	14.2034	-0.86035	5434	0.982818	18.6735	12.7887	-0.13086	4490	0.958763	15.4296	14.0949	0.324262	0.812861	0.559481	1.8725	1.30299	1.05997	0.672703	2.96259	1.85301	0	0	0.770525	0.604013	0.360693	0.290361	1.34745	0.910379	2.0943	1.29621	0.0187243	0.0010408	0.321982	0.318319	0.223288	0.701435	0.308505	0.0327378	0.797145	3.14203	4.47964	1.42571	2.15838	0.509764
Nfu_t_1_036313	69	GAT	331	-263	Nfu_t_1_036313_69	D	23	57	15	10	26	15	20	38	12	4161	0.95189	14.299	12.3555	0.704223	6700	0.986254	23.0241	14.7724	2.29996	5191	0.962199	17.8385	16.7768	-0.169192	3769	0.862543	12.9519	13.6755	-0.215853	5668	0.955326	19.4777	17.0778	0.38192	4336	0.986254	14.9003	13.2121	0.00754282	5011	0.993127	17.2199	14.2034	0.195732	5434	0.982818	18.6735	12.7887	1.51121	4490	0.958763	15.4296	14.0949	-0.243319	2.33697	1.60851	3.55776	2.47567	1.32496	0.840878	1.23441	0.772088	1.6298	1.33486	1.28421	1.00669	1.44277	1.16144	3.01195	2.03497	1.25658	0.777728	0.04736	0.291868	0.00250245	0.569056	1.49529	2.62762	0.481958	0.664384	0.0432925	1.75739	0.668736	0.380527	-0.578583	-1.38767
Nfu_t_1_036313	70	CTC	331	-262	Nfu_t_1_036313_70	L	13	9	0	0	23	3	12	12	0	4161	0.95189	14.299	12.3555	-0.105133	6700	0.986254	23.0241	14.7724	-0.949342	5191	0.962199	17.8385	16.7768	-1.06328	3769	0.862543	12.9519	13.6755	-0.947089	5668	0.955326	19.4777	17.0778	0.206253	4336	0.986254	14.9003	13.2121	-0.900717	5011	0.993127	17.2199	14.2034	-0.367512	5434	0.982818	18.6735	12.7887	-0.52183	4490	0.958763	15.4296	14.0949	-1.09469	1.3209	0.909156	0.561751	0.390896	0	0	0	0	1.44175	1.18084	0.256842	0.201338	0.865664	0.696867	0.951141	0.642621	0	0	0.841632	0.000583547	0.000795428	1.08459	#NUM!	#NUM!	1	0.0252999	0.0250198	0.921985	0	0	#NUM!	#NUM!
Nfu_t_1_036313	80	CCT	331	-252	Nfu_t_1_036313_80	P	0	1	9	10	11	4	7	0	10	4161	0.95189	14.299	12.3555	-1.1573	6700	0.986254	23.0241	14.7724	-1.49089	5191	0.962199	17.8385	16.7768	-0.526829	3769	0.862543	12.9519	13.6755	-0.215853	5668	0.955326	19.4777	17.0778	-0.496415	4336	0.986254	14.9003	13.2121	-0.825029	5011	0.993127	17.2199	14.2034	-0.719539	5434	0.982818	18.6735	12.7887	-1.46016	4490	0.958763	15.4296	14.0949	-0.385214	0	0	0.0624168	0.0434328	0.794979	0.504527	1.23441	0.772088	0.689533	0.564749	0.342456	0.26845	0.504971	0.406506	0	0	1.04715	0.648107	0.00583666	0.466968	0.000357446	#NUM!	0.626735	0	0.213821	0.825825	0.017668	0	1.59566	#NUM!	0.672956	#NUM!
Nfu_t_1_036313	90	GAC	331	-242	Nfu_t_1_036313_90	D	17	23	7	0	19	2	9	20	3	4161	0.95189	14.299	12.3555	0.218609	6700	0.986254	23.0241	14.7724	-0.00162837	5191	0.962199	17.8385	16.7768	-0.646041	3769	0.862543	12.9519	13.6755	-0.947089	5668	0.955326	19.4777	17.0778	-0.0279699	4336	0.986254	14.9003	13.2121	-0.976405	5011	0.993127	17.2199	14.2034	-0.578728	5434	0.982818	18.6735	12.7887	0.103721	4490	0.958763	15.4296	14.0949	-0.881847	1.72733	1.1889	1.43559	0.998955	0.618317	0.39241	0	0	1.19101	0.975476	0.171228	0.134225	0.649248	0.52265	1.58523	1.07103	0.314146	0.194432	0.0924095	0.153002	0.00140207	0.487114	2.69073	5.52441	0.532895	0.509863	0.0320509	2.05311	0.371592	0.18099	-1.42658	-2.46167
Nfu_t_1_036313	95	GGC	331	-237	Nfu_t_1_036313_95	G	55	134	82	34	113	107	112	90	56	4161	0.95189	14.299	12.3555	3.29416	6700	0.986254	23.0241	14.7724	7.51239	5191	0.962199	17.8385	16.7768	3.82443	3769	0.862543	12.9519	13.6755	1.53911	5668	0.955326	19.4777	17.0778	5.47626	4336	0.986254	14.9003	13.2121	6.97087	5011	0.993127	17.2199	14.2034	6.67304	5434	0.982818	18.6735	12.7887	5.57729	4490	0.958763	15.4296	14.0949	2.87838	5.58842	3.84643	8.36385	5.82	7.24314	4.5968	4.197	2.6251	7.08338	5.80152	9.16069	7.18104	8.07953	6.50409	7.13356	4.81965	5.86405	3.6294	0.0329685	0.000309562	0.0944963	1.35744	1.81005	1.33343	0.422568	0.0214217	0.42462	0.736657	0.552436	0.749922	-0.841617	-0.409199
Nfu_t_1_036313	97	CAG	331	-235	Nfu_t_1_036313_97	Q	29	66	58	6	53	81	71	46	28	4161	0.95189	14.299	12.3555	1.18984	6700	0.986254	23.0241	14.7724	2.90921	5191	0.962199	17.8385	16.7768	2.39388	3769	0.862543	12.9519	13.6755	-0.508348	5668	0.955326	19.4777	17.0778	1.96292	4336	0.986254	14.9003	13.2121	5.00297	5011	0.993127	17.2199	14.2034	3.78641	5434	0.982818	18.6735	12.7887	2.13676	4490	0.958763	15.4296	14.0949	0.891843	2.94662	2.02812	4.11951	2.86657	5.1232	3.2514	0.740646	0.463253	3.32229	2.72107	6.93472	5.43612	5.12184	4.12313	3.64604	2.46338	2.93202	1.8147	0.00674305	0.000153541	0.240953	1.68335	2.29007	1.36047	0.213821	0.0154004	0.663803	0.594017	0.436613	0.735018	-1.18401	-0.440908
Nfu_t_1_036313	100	GAA	331	-232	Nfu_t_1_036313_100	E	19	26	45	26	20	12	16	23	35	4161	0.95189	14.299	12.3555	0.380481	6700	0.986254	23.0241	14.7724	0.201453	5191	0.962199	17.8385	16.7768	1.619	3769	0.862543	12.9519	13.6755	0.954125	5668	0.955326	19.4777	17.0778	0.0305858	4336	0.986254	14.9003	13.2121	-0.219522	5011	0.993127	17.2199	14.2034	-0.0858899	5434	0.982818	18.6735	12.7887	0.338303	4490	0.958763	15.4296	14.0949	1.38848	1.93054	1.32877	1.62284	1.12925	3.97489	2.52264	3.20947	2.00743	1.2537	1.02682	1.02737	0.805351	1.15422	0.929156	1.82302	1.23169	3.66503	2.26837	0.424683	0.00279635	0.0240457	0.75361	0.407758	0.541082	0.855141	0.0483768	0.193484	1.32698	2.45265	1.84829	1.28767	0.88102
Nfu_t_1_036313	103	TGC	331	-229	Nfu_t_1_036313_103	C	11	19	18	46	6	11	9	15	35	4161	0.95189	14.299	12.3555	-0.267004	6700	0.986254	23.0241	14.7724	-0.272404	5191	0.962199	17.8385	16.7768	0.00962712	3769	0.862543	12.9519	13.6755	2.4166	5668	0.955326	19.4777	17.0778	-0.789193	4336	0.986254	14.9003	13.2121	-0.29521	5011	0.993127	17.2199	14.2034	-0.578728	5434	0.982818	18.6735	12.7887	-0.287248	4490	0.958763	15.4296	14.0949	1.38848	1.11768	0.769286	1.18592	0.825224	1.58996	1.00905	5.67829	3.55161	0.376109	0.308045	0.941753	0.738238	0.649248	0.52265	1.18893	0.803276	3.66503	2.26837	0.316447	1.35623e-05	0.000513388	0.650049	0.229082	0.352367	0.76567	0.00469257	0.0197369	1.53841	4.36638	2.83823	2.11774	1.49769
Nfu_t_1_036313	104	CTC	331	-228	Nfu_t_1_036313_104	L	17	5	16	19	5	4	5	13	18	4161	0.95189	14.299	12.3555	0.218609	6700	0.986254	23.0241	14.7724	-1.22012	5191	0.962199	17.8385	16.7768	-0.109585	3769	0.862543	12.9519	13.6755	0.44226	5668	0.955326	19.4777	17.0778	-0.847749	4336	0.986254	14.9003	13.2121	-0.825029	5011	0.993127	17.2199	14.2034	-0.86035	5434	0.982818	18.6735	12.7887	-0.443636	4490	0.958763	15.4296	14.0949	0.182367	1.72733	1.1889	0.312084	0.217164	1.4133	0.896937	2.34538	1.46697	0.313424	0.256704	0.342456	0.26845	0.360693	0.290361	1.0304	0.696172	1.88487	1.16659	0.100846	0.00301438	0.205146	0.416555	0.248154	0.595829	0.545199	0.0496655	0.623412	2.40096	4.02987	1.67844	2.00638	0.744784
Nfu_t_1_036313	106	CTG	331	-226	Nfu_t_1_036313_106	L	27	50	59	29	27	15	21	38	43	4161	0.95189	14.299	12.3555	1.02797	6700	0.986254	23.0241	14.7724	1.82611	5191	0.962199	17.8385	16.7768	2.45348	3769	0.862543	12.9519	13.6755	1.1735	5668	0.955326	19.4777	17.0778	0.440475	4336	0.986254	14.9003	13.2121	0.00754282	5011	0.993127	17.2199	14.2034	0.266138	5434	0.982818	18.6735	12.7887	1.51121	4490	0.958763	15.4296	14.0949	1.95606	2.74341	1.88825	3.12084	2.17164	5.21153	3.30746	3.57979	2.23906	1.69249	1.3862	1.28421	1.00669	1.51491	1.21952	3.01195	2.03497	4.50275	2.78686	0.0667939	0.00153438	0.178464	0.597626	0.435263	0.72833	0.514535	0.0408381	0.593735	1.67337	2.29764	1.37306	1.19233	0.453636
Nfu_t_1_036313	108	TAC	331	-224	Nfu_t_1_036313_108	Y	53	46	50	69	37	37	38	53	63	4161	0.95189	14.299	12.3555	3.13229	6700	0.986254	23.0241	14.7724	1.55533	5191	0.962199	17.8385	16.7768	1.91703	3769	0.862543	12.9519	13.6755	4.09844	5668	0.955326	19.4777	17.0778	1.02603	4336	0.986254	14.9003	13.2121	1.67269	5011	0.993127	17.2199	14.2034	1.46303	5434	0.982818	18.6735	12.7887	2.68412	4490	0.958763	15.4296	14.0949	3.37501	5.3852	3.70656	2.87117	1.99791	4.41655	2.80293	8.51743	5.32741	2.31934	1.89961	3.16771	2.48316	2.74127	2.20675	4.20087	2.83824	6.59706	4.08307	0.247575	0.00252182	0.0493281	0.775825	0.536991	0.692154	0.702139	0.0483768	0.303166	1.28898	1.86237	1.44483	0.887736	0.524659
Nfu_t_1_036313	117	TTC	331	-215	Nfu_t_1_036313_117	F	1	16	8	1	12	26	21	7	4	4161	0.95189	14.299	12.3555	-1.07636	6700	0.986254	23.0241	14.7724	-0.475485	5191	0.962199	17.8385	16.7768	-0.586435	3769	0.862543	12.9519	13.6755	-0.873966	5668	0.955326	19.4777	17.0778	-0.437859	4336	0.986254	14.9003	13.2121	0.840114	5011	0.993127	17.2199	14.2034	0.266138	5434	0.982818	18.6735	12.7887	-0.912799	4490	0.958763	15.4296	14.0949	-0.810899	0.101608	0.0699351	0.998669	0.694925	0.706648	0.448469	0.123441	0.0772088	0.752217	0.61609	2.22596	1.74493	1.51491	1.21952	0.554832	0.374862	0.418861	0.259243	0.00426704	0.00195318	0.763801	3.26244	4.71901	1.44651	0.213821	0.0422374	1	0.306492	0.211876	0.691294	-2.23393	-0.532056
Nfu_t_1_036313	126	GCT	331	-206	Nfu_t_1_036313_126	A	10	19	1	1	19	8	13	14	1	4161	0.95189	14.299	12.3555	-0.347939	6700	0.986254	23.0241	14.7724	-0.272404	5191	0.962199	17.8385	16.7768	-1.00368	3769	0.862543	12.9519	13.6755	-0.873966	5668	0.955326	19.4777	17.0778	-0.0279699	4336	0.986254	14.9003	13.2121	-0.522275	5011	0.993127	17.2199	14.2034	-0.297106	5434	0.982818	18.6735	12.7887	-0.365442	4490	0.958763	15.4296	14.0949	-1.02374	1.01608	0.699351	1.18592	0.825224	0.088331	0.0560586	0.123441	0.0772088	1.19101	0.975476	0.684911	0.5369	0.937803	0.754939	1.10966	0.749724	0.104715	0.0648107	1	0.00219182	0.0027571	1.00697	11.6766	11.5951	1	0.0446101	0.0440701	0.993074	0.0856453	0.0862426	-3.54206	-3.53206
Nfu_t_1_036313	136	GAC	331	-196	Nfu_t_1_036313_136	D	32	43	11	12	16	19	18	38	12	4161	0.95189	14.299	12.3555	1.43264	6700	0.986254	23.0241	14.7724	1.35225	5191	0.962199	17.8385	16.7768	-0.407616	3769	0.862543	12.9519	13.6755	-0.0696057	5668	0.955326	19.4777	17.0778	-0.203637	4336	0.986254	14.9003	13.2121	0.310296	5011	0.993127	17.2199	14.2034	0.0549211	5434	0.982818	18.6735	12.7887	1.51121	4490	0.958763	15.4296	14.0949	-0.243319	3.25144	2.23792	2.68392	1.86761	0.971641	0.616644	1.48129	0.926506	1.00296	0.821454	1.62666	1.27514	1.2985	1.0453	3.01195	2.03497	1.25658	0.777728	0.0218443	0.467962	0.00250245	0.51195	1.34524	2.62762	0.337527	0.825825	0.0432925	1.95344	0.743338	0.380527	-0.426579	-1.38767
Nfu_t_1_036313	145	AAA	331	-187	Nfu_t_1_036313_145	K	16	19	6	0	27	15	21	18	3	4161	0.95189	14.299	12.3555	0.137674	6700	0.986254	23.0241	14.7724	-0.272404	5191	0.962199	17.8385	16.7768	-0.705648	3769	0.862543	12.9519	13.6755	-0.947089	5668	0.955326	19.4777	17.0778	0.440475	4336	0.986254	14.9003	13.2121	0.00754282	5011	0.993127	17.2199	14.2034	0.266138	5434	0.982818	18.6735	12.7887	-0.0526666	4490	0.958763	15.4296	14.0949	-0.881847	1.62572	1.11896	1.18592	0.825224	0.529986	0.336351	0	0	1.69249	1.3862	1.28421	1.00669	1.51491	1.21952	1.42671	0.963931	0.314146	0.194432	0.522052	0.000658091	0.00380533	1.26623	6.2934	4.97014	0.935166	0.0252999	0.0502707	0.789724	0.158872	0.201174	-2.64897	-2.30966
Nfu_t_1_036313	147	TGG	331	-185	Nfu_t_1_036313_147	W	2	17	24	36	19	10	14	8	32	4161	0.95189	14.299	12.3555	-0.995424	6700	0.986254	23.0241	14.7724	-0.407791	5191	0.962199	17.8385	16.7768	0.367264	3769	0.862543	12.9519	13.6755	1.68536	5668	0.955326	19.4777	17.0778	-0.0279699	4336	0.986254	14.9003	13.2121	-0.370899	5011	0.993127	17.2199	14.2034	-0.226701	5434	0.982818	18.6735	12.7887	-0.834605	4490	0.958763	15.4296	14.0949	1.17563	0.203215	0.13987	1.06109	0.738358	2.11994	1.34541	4.44388	2.77952	1.19101	0.975476	0.856139	0.671125	1.00994	0.813011	0.634094	0.428414	3.35089	2.07394	0.199032	0.00276523	8.66027e-06	1.90011	0.390345	0.2054	0.668307	0.0483768	0.000998817	0.526249	2.56207	4.86855	1.35103	2.2753
Nfu_t_1_036313	165	GAG	331	-167	Nfu_t_1_036313_165	E	24	37	48	77	44	38	42	31	67	4161	0.95189	14.299	12.3555	0.785158	6700	0.986254	23.0241	14.7724	0.946085	5191	0.962199	17.8385	16.7768	1.79781	3769	0.862543	12.9519	13.6755	4.68343	5668	0.955326	19.4777	17.0778	1.43592	4336	0.986254	14.9003	13.2121	1.74837	5011	0.993127	17.2199	14.2034	1.74465	5434	0.982818	18.6735	12.7887	0.963853	4490	0.958763	15.4296	14.0949	3.6588	2.43858	1.67844	2.30942	1.60701	4.23989	2.69081	9.50496	5.94508	2.75813	2.259	3.25333	2.55028	3.02982	2.43903	2.45711	1.6601	7.01592	4.34232	0.12591	0.00360597	5.02428e-06	1.47311	0.558025	0.378799	0.602177	0.051986	0.0008692	0.678807	1.79216	2.64017	0.832155	1.38719
Nfu_t_1_036313	178	TTG	331	-154	Nfu_t_1_036313_178	L	6	10	13	15	1	3	2	8	15	4161	0.95189	14.299	12.3555	-0.671682	6700	0.986254	23.0241	14.7724	-0.881648	5191	0.962199	17.8385	16.7768	-0.288404	3769	0.862543	12.9519	13.6755	0.149765	5668	0.955326	19.4777	17.0778	-1.08197	4336	0.986254	14.9003	13.2121	-0.900717	5011	0.993127	17.2199	14.2034	-1.07157	5434	0.982818	18.6735	12.7887	-0.834605	4490	0.958763	15.4296	14.0949	-0.0304758	0.609646	0.419611	0.624168	0.434328	1.1483	0.728761	1.85162	1.15813	0.0626848	0.0513409	0.256842	0.201338	0.144277	0.116144	0.634094	0.428414	1.57073	0.97216	0.11209	0.000852471	0.0605932	0.270855	0.119141	0.439891	0.565113	0.0294955	0.338149	3.69259	8.39497	2.27346	3.06527	1.18219
Nfu_t_1_036313	195	GAT	331	-137	Nfu_t_1_036313_195	D	12	25	52	26	16	23	21	18	38	4161	0.95189	14.299	12.3555	-0.186068	6700	0.986254	23.0241	14.7724	0.133759	5191	0.962199	17.8385	16.7768	2.03624	3769	0.862543	12.9519	13.6755	0.954125	5668	0.955326	19.4777	17.0778	-0.203637	4336	0.986254	14.9003	13.2121	0.613049	5011	0.993127	17.2199	14.2034	0.266138	5434	0.982818	18.6735	12.7887	-0.0526666	4490	0.958763	15.4296	14.0949	1.60132	1.21929	0.839221	1.56042	1.08582	4.59321	2.91505	3.20947	2.00743	1.00296	0.821454	1.96912	1.54359	1.51491	1.21952	1.42671	0.963931	3.97918	2.46281	0.522052	0.00874434	0.000694388	1.26623	0.49309	0.389407	0.935166	0.0945482	0.0240258	0.789724	2.02819	2.56823	1.01399	1.3533
Nfu_t_1_036313	198	CTG	331	-134	Nfu_t_1_036313_198	L	11	23	3	0	2	9	6	17	1	4161	0.95189	14.299	12.3555	-0.267004	6700	0.986254	23.0241	14.7724	-0.00162837	5191	0.962199	17.8385	16.7768	-0.884466	3769	0.862543	12.9519	13.6755	-0.947089	5668	0.955326	19.4777	17.0778	-1.02342	4336	0.986254	14.9003	13.2121	-0.446587	5011	0.993127	17.2199	14.2034	-0.789945	5434	0.982818	18.6735	12.7887	-0.13086	4490	0.958763	15.4296	14.0949	-1.02374	1.11768	0.769286	1.43559	0.998955	0.264993	0.168176	0	0	0.12537	0.102682	0.770525	0.604013	0.432832	0.348433	1.34745	0.910379	0.104715	0.0648107	0.0378602	0.128809	0.000461705	0.382051	5.38059	14.0867	0.422568	0.466261	0.0197369	2.61784	0.185825	0.070984	-2.42658	-3.81216
Nfu_t_1_036313	204	TGG	331	-128	Nfu_t_1_036313_204	W	6	15	11	1	23	22	23	10	5	4161	0.95189	14.299	12.3555	-0.671682	6700	0.986254	23.0241	14.7724	-0.543179	5191	0.962199	17.8385	16.7768	-0.407616	3769	0.862543	12.9519	13.6755	-0.873966	5668	0.955326	19.4777	17.0778	0.206253	4336	0.986254	14.9003	13.2121	0.537361	5011	0.993127	17.2199	14.2034	0.406949	5434	0.982818	18.6735	12.7887	-0.678217	4490	0.958763	15.4296	14.0949	-0.739952	0.609646	0.419611	0.936252	0.651493	0.971641	0.616644	0.123441	0.0772088	1.44175	1.18084	1.88351	1.47648	1.65919	1.33566	0.792617	0.535517	0.523576	0.324053	0.0140608	0.0018967	0.441144	2.50083	4.13547	1.65368	0.286178	0.0422374	0.901268	0.399833	0.241772	0.604682	-2.04325	-0.724701
Nfu_t_1_036313	205	TCC	331	-127	Nfu_t_1_036313_205	S	6	13	18	0	39	24	31	9	8	4161	0.95189	14.299	12.3555	-0.671682	6700	0.986254	23.0241	14.7724	-0.678567	5191	0.962199	17.8385	16.7768	0.00962712	3769	0.862543	12.9519	13.6755	-0.947089	5668	0.955326	19.4777	17.0778	1.14314	4336	0.986254	14.9003	13.2121	0.688738	5011	0.993127	17.2199	14.2034	0.970192	5434	0.982818	18.6735	12.7887	-0.756411	4490	0.958763	15.4296	14.0949	-0.527109	0.609646	0.419611	0.811418	0.564627	1.58996	1.00905	0	0	2.44471	2.00229	2.05473	1.6107	2.2363	1.80024	0.713356	0.481965	0.837721	0.518486	0.000186061	0.000644622	1	3.75213	3.48693	0.929464	0.0360817	0.0252999	1	0.266508	0.286738	1.07591	-1.79581	0.105374
Nfu_t_1_036313	209	AAA	331	-123	Nfu_t_1_036313_209	K	17	20	3	3	24	20	22	19	3	4161	0.95189	14.299	12.3555	0.218609	6700	0.986254	23.0241	14.7724	-0.20471	5191	0.962199	17.8385	16.7768	-0.884466	3769	0.862543	12.9519	13.6755	-0.727719	5668	0.955326	19.4777	17.0778	0.264808	4336	0.986254	14.9003	13.2121	0.385984	5011	0.993127	17.2199	14.2034	0.336543	5434	0.982818	18.6735	12.7887	0.0255272	4490	0.958763	15.4296	14.0949	-0.881847	1.72733	1.1889	1.24834	0.868657	0.264993	0.168176	0.370323	0.231626	1.50443	1.23218	1.71228	1.34225	1.58705	1.27759	1.50597	1.01748	0.314146	0.194432	0.532014	0.000379938	0.00231368	1.25673	6.59441	5.24723	0.935166	0.0219098	0.0432925	0.795694	0.15162	0.19055	-2.71609	-2.38767
Nfu_t_1_036313	229	GTG	331	-103	Nfu_t_1_036313_229	V	15	21	17	16	3	5	4	18	17	4161	0.95189	14.299	12.3555	0.0567383	6700	0.986254	23.0241	14.7724	-0.137016	5191	0.962199	17.8385	16.7768	-0.0499791	3769	0.862543	12.9519	13.6755	0.222889	5668	0.955326	19.4777	17.0778	-0.96486	4336	0.986254	14.9003	13.2121	-0.74934	5011	0.993127	17.2199	14.2034	-0.930756	5434	0.982818	18.6735	12.7887	-0.0526666	4490	0.958763	15.4296	14.0949	0.111419	1.52411	1.04903	1.31075	0.91209	1.50163	0.952996	1.97506	1.23534	0.188054	0.154023	0.428069	0.335563	0.288555	0.232289	1.42671	0.963931	1.78016	1.10178	0.00498035	0.00192144	0.735456	0.240411	0.21025	0.874481	0.213821	0.0422374	1	4.16017	4.75738	1.14355	2.24585	0.192837
Nfu_t_1_036313	244	AGA	331	-88	Nfu_t_1_036313_244	R	22	24	61	27	26	29	28	24	42	4161	0.95189	14.299	12.3555	0.623287	6700	0.986254	23.0241	14.7724	0.0660655	5191	0.962199	17.8385	16.7768	2.57269	3769	0.862543	12.9519	13.6755	1.02725	5668	0.955326	19.4777	17.0778	0.38192	4336	0.986254	14.9003	13.2121	1.06718	5011	0.993127	17.2199	14.2034	0.758976	5434	0.982818	18.6735	12.7887	0.416496	4490	0.958763	15.4296	14.0949	1.88511	2.23537	1.53857	1.498	1.04239	5.38819	3.41957	3.33291	2.08464	1.6298	1.33486	2.4828	1.94626	2.01988	1.62602	1.90228	1.28524	4.39804	2.72205	0.407421	0.0403872	0.00280214	1.26661	0.595128	0.469849	0.842439	0.24093	0.0440701	0.78949	1.68042	2.12848	0.743346	1.08265
Nfu_t_1_036313	278	GGC	331	-54	Nfu_t_1_036313_278	G	20	13	1	0	10	16	14	18	0	4161	0.95189	14.299	12.3555	0.461416	6700	0.986254	23.0241	14.7724	-0.678567	5191	0.962199	17.8385	16.7768	-1.00368	3769	0.862543	12.9519	13.6755	-0.947089	5668	0.955326	19.4777	17.0778	-0.554971	4336	0.986254	14.9003	13.2121	0.0832311	5011	0.993127	17.2199	14.2034	-0.226701	5434	0.982818	18.6735	12.7887	-0.0526666	4490	0.958763	15.4296	14.0949	-1.09469	2.03215	1.3987	0.811418	0.564627	0.088331	0.0560586	0	0	0.626848	0.513409	1.36982	1.0738	1.00994	0.813011	1.42671	0.963931	0	0	0.724135	0.000155191	3.34942e-05	0.843009	#NUM!	#NUM!	1	0.0154004	0.00289725	1.18625	0	0	#NUM!	#NUM!
Nfu_t_1_036313	298	GAG	331	-34	Nfu_t_1_036313_298	E	18	26	5	0	33	10	20	22	2	4161	0.95189	14.299	12.3555	0.299545	6700	0.986254	23.0241	14.7724	0.201453	5191	0.962199	17.8385	16.7768	-0.765254	3769	0.862543	12.9519	13.6755	-0.947089	5668	0.955326	19.4777	17.0778	0.791809	4336	0.986254	14.9003	13.2121	-0.370899	5011	0.993127	17.2199	14.2034	0.195732	5434	0.982818	18.6735	12.7887	0.260109	4490	0.958763	15.4296	14.0949	-0.952794	1.82894	1.25883	1.62284	1.12925	0.441655	0.280293	0	0	2.0686	1.69425	0.856139	0.671125	1.44277	1.16144	1.74376	1.17814	0.20943	0.129621	1	0.00017804	0.000130086	0.985774	8.98944	9.12305	1	0.0154004	0.00750164	1.01443	0.111208	0.109626	-3.16355	-3.18413
Nfu_t_1_036313	302	AAG	331	-30	Nfu_t_1_036313_302	K	13	6	1	0	0	2	1	11	0	4161	0.95189	14.299	12.3555	-0.105133	6700	0.986254	23.0241	14.7724	-1.15242	5191	0.962199	17.8385	16.7768	-1.00368	3769	0.862543	12.9519	13.6755	-0.947089	5668	0.955326	19.4777	17.0778	-1.14053	4336	0.986254	14.9003	13.2121	-0.976405	5011	0.993127	17.2199	14.2034	-1.14197	5434	0.982818	18.6735	12.7887	-0.600023	4490	0.958763	15.4296	14.0949	-1.09469	1.3209	0.909156	0.374501	0.260597	0.088331	0.0560586	0	0	0	0	0.171228	0.134225	0.0721387	0.0580722	0.871879	0.589069	0	0	0.00679776	1	0.00148212	0.0984457	#NUM!	#NUM!	0.213821	1	0.0320509	10.1623	0	0	#NUM!	#NUM!
Nfu_t_1_036313	316	CCA	331	-16	Nfu_t_1_036313_316	P	22	23	9	1	16	10	13	24	4	4161	0.95189	14.299	12.3555		6700	0.986254	23.0241	14.7724		5191	0.962199	17.8385	16.7768		3769	0.862543	12.9519	13.6755		5668	0.955326	19.4777	17.0778		4336	0.986254	14.9003	13.2121		5011	0.993127	17.2199	14.2034		5434	0.982818	18.6735	12.7887		4490	0.958763	15.4296	14.0949		2.23537	1.53857	1.43559	0.998955	0.794979	0.504527	0.123441	0.0772088	1.00296	0.821454	0.856139	0.671125	0.937803	0.754939	1.90228	1.28524	0.418861	0.259243	0.138303	0.0545423	0.000877672	0.586349	2.91658	4.97455	0.627792	0.273502	0.0253062	1.70556	0.34281	0.200996	-1.54206	-2.30966
Nfu_t_1_036315	325	AGT	556	-232	Nfu_t_1_036315_325	S	9	2	7	17	2	0	1	7	13	493	0.313953	0.955426	1.82005	4.41998	687	0.542636	1.3314	1.78469	0.374634	503	0.335271	0.974806	1.92009	3.13798	305	0.133721	0.591085	1.92819	8.51003	785	0.379845	1.52132	2.70302	0.177091	462	0.379845	0.895349	1.54187	-0.580689	618	0.532946	1.19767	1.64041	-0.120503	582	0.523256	1.12791	1.5338	3.82846	384	0.319767	0.744186	1.49837	8.17943	0.914468	9.41988	0.124834	1.50218	0.618317	7.18091	2.0985	28.7607	0.12537	1.31465	0	0	0.0721387	0.834951	0.554832	6.20619	1.3613	17.4688	0.0335015	3.08987e-05	0.0348384	0.13331	0.0463633	0.347814	1	0.0176431	1	7.5113	21.6199	2.87832	4.38694	1.493
Nfu_t_1_036355	124	AAA	541	-418	Nfu_t_1_036355_124	K	5	1	1	31	1	1	1	4	19	762	0.473054	1.52096	2.32423	1.49686	1373	0.778443	2.74052	2.82002	-0.6172	810	0.483034	1.61677	2.42587	-0.254246	619	0.227545	1.23553	3.09005	9.63236	1561	0.628743	3.11577	3.919	-0.539874	1230	0.61477	2.45509	3.17246	-0.458663	1403	0.762475	2.8004	2.98263	-0.603628	1026	0.714571	2.0479	2.14516	0.910001	702	0.461078	1.4012	2.26996	7.75291	0.508038	3.2874	0.0624168	0.364894	0.088331	0.618519	3.82667	25.0905	0.0626848	0.320948	0.0856139	0.407317	0.0721387	0.357092	0.317047	1.95322	1.98959	13.5598	0.169243	1.01505e-08	4.75691e-05	0.182338	0.0256747	0.14081	0.893296	5.64365e-06	0.0264484	5.48728	39.0015	7.10761	5.2469	2.79542
Nfu_t_1_036355	172	CTT	541	-370	Nfu_t_1_036355_172	L	0	0	5	9	0	0	0	0	8	762	0.473054	1.52096	2.32423	-0.654391	1373	0.778443	2.74052	2.82002	-0.971807	810	0.483034	1.61677	2.42587	1.39465	619	0.227545	1.23553	3.09005	2.51273	1561	0.628743	3.11577	3.919	-0.795041	1230	0.61477	2.45509	3.17246	-0.773877	1403	0.762475	2.8004	2.98263	-0.938903	1026	0.714571	2.0479	2.14516	-0.954664	702	0.461078	1.4012	2.26996	2.90701	0	0	0	0	0.441655	3.09259	1.11097	7.28433	0	0	0	0	0	0	0	0	0.837721	5.7094	1	0.000148963	0.000724453	0	0	0	1	0.0207059	0.134265		#NUM!	#NUM!	#NUM!	#NUM!
Nfu_t_1_036355	290	CTG	541	-252	Nfu_t_1_036355_290	L	0	5	1	12	0	0	0	2	8	762	0.473054	1.52096	2.32423	-0.654391	1373	0.778443	2.74052	2.82002	0.801228	810	0.483034	1.61677	2.42587	-0.254246	619	0.227545	1.23553	3.09005	3.48359	1561	0.628743	3.11577	3.919	-0.795041	1230	0.61477	2.45509	3.17246	-0.773877	1403	0.762475	2.8004	2.98263	-0.938903	1026	0.714571	2.0479	2.14516	-0.0223313	702	0.461078	1.4012	2.26996	2.90701	0	0	0.312084	1.82447	0.088331	0.618519	1.48129	9.71244	0	0	0	0	0	0	0.158523	0.976608	0.837721	5.7094	0.178318	0.000148963	0.0188068	0	0	0.169588	0.893296	0.0207059	0.550348	#NUM!	#NUM!	5.90202	#NUM!	2.54749
Nfu_t_1_036355	496	GGA	541	-46	Nfu_t_1_036355_496	G	1	4	0	13	0	0	0	2	8	762	0.473054	1.52096	2.32423	-0.224142	1373	0.778443	2.74052	2.82002	0.446621	810	0.483034	1.61677	2.42587	-0.666469	619	0.227545	1.23553	3.09005	3.80721	1561	0.628743	3.11577	3.919	-0.795041	1230	0.61477	2.45509	3.17246	-0.773877	1403	0.762475	2.8004	2.98263	-0.938903	1026	0.714571	2.0479	2.14516	-0.0223313	702	0.461078	1.4012	2.26996	2.90701	0.101608	0.65748	0.249667	1.45958	0	0	1.60473	10.5218	0	0	0	0	0	0	0.158523	0.976608	0.837721	5.7094	0.178318	0.000148963	0.0188068	0	0	0.169588	0.893296	0.0207059	0.550348	#NUM!	#NUM!	5.90202	#NUM!	2.54749
Nfu_t_1_036360	30	AAG	210	-181	Nfu_t_1_036360_30	K	8	44	1	2	13	13	13	23	2	1123	0.782353	6.60588	7.28563	0.191352	1884	0.982353	11.0824	9.75524	3.37435	1322	0.852941	7.77647	10.4013	-0.651504	1060	0.623529	6.23529	11.1064	-0.381337	1906	0.888235	11.2118	10.954	0.163249	1545	0.923529	9.08824	9.21334	0.424576	1737	0.982353	10.2176	9.39877	0.296034	1498	0.958824	8.81176	7.78482	1.82255	1199	0.864706	7.05294	10.2422	-0.493346	0.812861	1.21104	2.74634	3.97028	0.088331	0.128593	0.246882	0.320755	0.814902	1.1595	1.11298	1.43042	0.937803	1.27231	1.82302	2.61015	0.20943	0.28357	0.0426228	0.0341294	0.000135522	0.483694	4.51127	9.32969	0.504744	0.404165	0.00762314	2.0679	0.22158	0.107152	-2.16567	-3.20236
Nfu_t_1_036360	39	GGT	210	-172	Nfu_t_1_036360_39	G	9	20	37	51	45	20	31	14	46	1123	0.782353	6.60588	7.28563	0.328608	1884	0.982353	11.0824	9.75524	0.914139	1322	0.852941	7.77647	10.4013	2.80961	1060	0.623529	6.23529	11.1064	4.03052	1906	0.888235	11.2118	10.954	3.08455	1545	0.923529	9.08824	9.21334	1.18434	1737	0.982353	10.2176	9.39877	2.21118	1498	0.958824	8.81176	7.78482	0.666455	1199	0.864706	7.05294	10.2422	3.80261	0.914468	1.36242	1.24834	1.80467	3.26825	4.75794	6.29549	8.17925	2.82082	4.01364	1.71228	2.20065	2.2363	3.03397	1.10966	1.58879	4.8169	6.5221	0.0494017	0.000891947	4.81993e-07	1.92577	0.455584	0.236583	0.508274	0.0401376	5.42242e-05	0.519172	2.19556	4.22897	1.10413	2.03741
Nfu_t_1_036360	62	ACC	210	-149	Nfu_t_1_036360_62	T	1	9	5	25	0	1	1	4	17	1123	0.782353	6.60588	7.28563	-0.769443	1884	0.982353	11.0824	9.75524	-0.21346	1322	0.852941	7.77647	10.4013	-0.266936	1060	0.623529	6.23529	11.1064	1.68954	1906	0.888235	11.2118	10.954	-1.02353	1545	0.923529	9.08824	9.21334	-0.877883	1737	0.982353	10.2176	9.39877	-0.980729	1498	0.958824	8.81176	7.78482	-0.618096	1199	0.864706	7.05294	10.2422	0.971185	0.101608	0.15138	0.561751	0.812102	0.441655	0.642965	3.08603	4.00943	0	0	0.0856139	0.110032	0.0721387	0.0978699	0.317047	0.453939	1.78016	2.41034	0.189049	2.53918e-06	0.00131508	0.215267	0.0400821	0.186289	0.868084	0.000285658	0.0493154	4.64793	24.9679	5.37183	4.62223	2.40867
Nfu_t_1_036360	67	TTC	210	-144	Nfu_t_1_036360_67	F	14	39	5	0	10	4	7	25	2	1123	0.782353	6.60588	7.28563	1.01489	1884	0.982353	11.0824	9.75524	2.86181	1322	0.852941	7.77647	10.4013	-0.266936	1060	0.623529	6.23529	11.1064	-0.561413	1906	0.888235	11.2118	10.954	-0.110623	1545	0.923529	9.08824	9.21334	-0.552268	1737	0.982353	10.2176	9.39877	-0.342348	1498	0.958824	8.81176	7.78482	2.07946	1199	0.864706	7.05294	10.2422	-0.493346	1.42251	2.11932	2.43426	3.51911	0.441655	0.642965	0	0	0.626848	0.89192	0.342456	0.440129	0.504971	0.685089	1.98154	2.83712	0.20943	0.28357	0.00027821	0.324604	4.33118e-05	0.238485	2.42102	10.1542	0.0372624	0.853756	0.00324839	4.19455	0.412937	0.0984461	-1.27259	-3.32265
Nfu_t_1_036360	97	CCA	210	-114	Nfu_t_1_036360_97	P	4	12	1	0	6	22	16	7	0	1123	0.782353	6.60588	7.28563	-0.357674	1884	0.982353	11.0824	9.75524	0.0940671	1322	0.852941	7.77647	10.4013	-0.651504	1060	0.623529	6.23529	11.1064	-0.561413	1906	0.888235	11.2118	10.954	-0.475786	1545	0.923529	9.08824	9.21334	1.40142	1737	0.982353	10.2176	9.39877	0.615224	1498	0.958824	8.81176	7.78482	-0.23273	1199	0.864706	7.05294	10.2422	-0.688616	0.40643	0.605521	0.749002	1.0828	0.088331	0.128593	0	0	0.376109	0.535152	1.88351	2.42071	1.15422	1.56592	0.554832	0.794393	0	0	0.144835	0.000378182	0.0196059	1.97981	#NUM!	#NUM!	0.832462	0.0212727	0.232175	0.504988	0	0	#NUM!	#NUM!
Nfu_t_1_036360	107	TTG	210	-104	Nfu_t_1_036360_107	L	17	29	7	5	9	3	6	23	6	1123	0.782353	6.60588	7.28563	1.42666	1884	0.982353	11.0824	9.75524	1.83672	1322	0.852941	7.77647	10.4013	-0.0746515	1060	0.623529	6.23529	11.1064	-0.111223	1906	0.888235	11.2118	10.954	-0.201914	1545	0.923529	9.08824	9.21334	-0.660806	1737	0.982353	10.2176	9.39877	-0.448744	1498	0.958824	8.81176	7.78482	1.82255	1199	0.864706	7.05294	10.2422	-0.102804	1.72733	2.57346	1.81009	2.61677	0.618317	0.900151	0.617205	0.801887	0.564163	0.802728	0.256842	0.330097	0.432832	0.587219	1.82302	2.61015	0.628291	0.850709	0.000496832	0.564397	0.0131682	0.222356	0.689301	3.09922	0.0372624	1	0.20897	4.49864	1.45096	0.322534	0.534766	-1.61739
Nfu_t_1_036360	116	GGA	210	-95	Nfu_t_1_036360_116	G	37	69	83	106	71	58	65	52	99	1123	0.782353	6.60588	7.28563	4.17179	1884	0.982353	11.0824	9.75524	5.93708	1322	0.852941	7.77647	10.4013	7.23215	1060	0.623529	6.23529	11.1064	8.98261	1906	0.888235	11.2118	10.954	5.45811	1545	0.923529	9.08824	9.21334	5.3088	1737	0.982353	10.2176	9.39877	5.82867	1498	0.958824	8.81176	7.78482	5.54775	1199	0.864706	7.05294	10.2422	8.97728	3.75948	5.60107	4.30676	6.22611	7.33147	10.6732	13.0848	17	4.45062	6.33263	4.96561	6.38188	4.68901	6.36154	4.12161	5.9012	10.3668	14.0367	0.706432	2.90191e-07	1.16949e-07	1.08105	0.432075	0.399704	1	6.52931e-05	2.63134e-05	0.925035	2.31508	2.50269	1.14175	1.25012
Nfu_t_1_036360	152	AGT	210	-59	Nfu_t_1_036360_152	S	0	9	0	0	21	22	22	4	0	1123	0.782353	6.60588	7.28563	-0.9067	1884	0.982353	11.0824	9.75524	-0.21346	1322	0.852941	7.77647	10.4013	-0.747646	1060	0.623529	6.23529	11.1064	-0.561413	1906	0.888235	11.2118	10.954	0.893575	1545	0.923529	9.08824	9.21334	1.40142	1737	0.982353	10.2176	9.39877	1.25361	1498	0.958824	8.81176	7.78482	-0.618096	1199	0.864706	7.05294	10.2422	-0.688616	0	0	0.561751	0.812102	0	0	0	0	1.31638	1.87303	1.88351	2.42071	1.58705	2.15314	0.317047	0.453939	0	0	0.00125973	1.04695e-05	0.133959	4.7893	#NUM!	#NUM!	0.0708596	0.000785213	0.540569	0.208714	0	0	#NUM!	#NUM!
Nfu_t_1_036360	188	GAC	210	-23	Nfu_t_1_036360_188	D	0	1	6	0	21	7	13	0	3	1123	0.782353	6.60588	7.28563	-0.9067	1884	0.982353	11.0824	9.75524	-1.03353	1322	0.852941	7.77647	10.4013	-0.170794	1060	0.623529	6.23529	11.1064	-0.561413	1906	0.888235	11.2118	10.954	0.893575	1545	0.923529	9.08824	9.21334	-0.226653	1737	0.982353	10.2176	9.39877	0.296034	1498	0.958824	8.81176	7.78482	-1.13192	1199	0.864706	7.05294	10.2422	-0.39571	0	0	0.0624168	0.0902335	0.529986	0.771558	0	0	1.31638	1.87303	0.599297	0.770227	0.937803	1.27231	0	0	0.314146	0.425354	0.000345735	0.0789635	0.0877426	#NUM!	3.00521	0	0.0372624	0.558663	0.506207	0	0.332647	#NUM!	-1.58071	#NUM!
Nfu_t_1_036360	207	CAC	210	-4	Nfu_t_1_036360_207	H	11	17	1	0	5	1	3	14	0	1123	0.782353	6.60588	7.28563		1884	0.982353	11.0824	9.75524		1322	0.852941	7.77647	10.4013		1060	0.623529	6.23529	11.1064		1906	0.888235	11.2118	10.954		1545	0.923529	9.08824	9.21334		1737	0.982353	10.2176	9.39877		1498	0.958824	8.81176	7.78482		1199	0.864706	7.05294	10.2422		1.11768	1.66518	1.06109	1.53397	0.088331	0.128593	0	0	0.313424	0.44596	0.0856139	0.110032	0.216416	0.29361	1.10966	1.58879	0	0	0.00294853	0.274936	0.000469797	0.18349	#NUM!	#NUM!	0.132684	0.826971	0.0211409	5.45283	0	0	#NUM!	#NUM!
Nfu_t_1_036364	174	GAT	4668	-4495	Nfu_t_1_036364_174	D	4	6	3	34	4	4	4	5	22	6037	0.404062	1.30445	2.28847	1.17788	8490	0.636776	1.83449	2.43183	1.71291	6159	0.393042	1.33081	2.4642	0.677374	4272	0.183232	0.923077	2.59268	12.7578	8459	0.437122	1.82779	3.10273	0.700098	5956	0.456785	1.28695	2.09968	1.29212	7218	0.6035	1.55964	2.12035	1.15092	7194	0.608902	1.55445	2.10125	1.63977	5071	0.395851	1.09572	2.10172	9.94625	0.40643	3.06642	0.374501	3.27067	0.264993	2.25426	4.197	36.8333	0.250739	2.18844	0.342456	3.10813	0.288555	2.5647	0.396309	3.21657	2.30373	20.0781	0.753431	7.85635e-06	3.44216e-05	0.797242	0.127284	0.159613	1	0.0367913	0.0537321	1.25435	7.85839	6.26492	2.96876	2.64203
Nfu_t_1_036364	1583	TCT	4668	-3086	Nfu_t_1_036364_1583	S	0	0	1	21	1	3	2	0	13	6037	0.404062	1.30445	2.28847	-0.57001	8490	0.636776	1.83449	2.43183	-0.754363	6159	0.393042	1.33081	2.4642	-0.134247	4272	0.183232	0.923077	2.59268	7.7437	8459	0.437122	1.82779	3.10273	-0.266793	5956	0.456785	1.28695	2.09968	0.815861	7218	0.6035	1.55964	2.12035	0.207684	7194	0.608902	1.55445	2.10125	-0.739776	5071	0.395851	1.09572	2.10172	5.66405	0	0	0	0	0.088331	0.751421	2.59226	22.75	0.0626848	0.54711	0.256842	2.33109	0.144277	1.28235	0	0	1.3613	11.8643	0.499967	0.000739249	1.02239e-05	#NUM!	0.10786	0	1	0.32763	0.0239392	0	9.27323	#NUM!	3.20977	#NUM!
Nfu_t_1_036364	4241	ACC	4668	-428	Nfu_t_1_036364_4241	T	0	0	0	22	2	6	4	0	13	6037	0.404062	1.30445	2.28847	-0.57001	8490	0.636776	1.83449	2.43183	-0.754363	6159	0.393042	1.33081	2.4642	-0.540058	4272	0.183232	0.923077	2.59268	8.1294	8459	0.437122	1.82779	3.10273	0.0555036	5956	0.456785	1.28695	2.09968	2.24465	7218	0.6035	1.55964	2.12035	1.15092	7194	0.608902	1.55445	2.10125	-0.739776	5071	0.395851	1.09572	2.10172	5.66405	0	0	0	0	0	0	2.7157	23.8333	0.12537	1.09422	0.513683	4.66219	0.288555	2.5647	0	0	1.3613	11.8643	0.12495	0.00500536	1.02239e-05	#NUM!	0.21576	0	1	0.532729	0.0239392	0	4.63533	#NUM!	2.20977	#NUM!
Nfu_t_1_036397	11	GAC	369	-359	Nfu_t_1_036397_11	D	5	23	9	3	35	32	34	13	6	2417	0.87538	7.3465	6.59141		4249	0.966565	12.9149	7.98581		2768	0.878419	8.41337	7.52471		1814	0.696049	5.51368	6.01629		3567	0.905775	10.8419	9.27687		2552	0.917933	7.75684	6.45542		3063	0.963526	9.31003	6.77657		3294	0.960486	10.0122	6.56347		2268	0.896657	6.89362	5.6112		0.508038	0.680596	1.43559	1.78089	0.794979	1.06973	0.370323	0.544101	2.19397	3.2282	2.73964	4.12539	2.45271	3.65198	1.0304	1.29842	0.628291	0.87037	0.00105699	0.000297959	0.488972	2.83254	4.23082	1.49365	0.135294	0.0381388	0.915928	0.352986	0.236308	0.669455	-2.06898	-0.577057
Nfu_t_1_036397	105	AGC	369	-265	Nfu_t_1_036397_105	S	16	13	34	15	8	6	7	16	24	2417	0.87538	7.3465	6.59141	1.31285	4249	0.966565	12.9149	7.98581	0.0106572	2768	0.878419	8.41337	7.52471	3.40035	1814	0.696049	5.51368	6.01629	1.57677	3567	0.905775	10.8419	9.27687	-0.306347	2552	0.917933	7.75684	6.45542	-0.27215	3063	0.963526	9.31003	6.77657	-0.340885	3294	0.960486	10.0122	6.56347	0.912298	2268	0.896657	6.89362	5.6112	3.04861	1.62572	2.17791	0.811418	1.00659	3.00325	4.04118	1.85162	2.72051	0.501478	0.737875	0.513683	0.773511	0.504971	0.751877	1.26819	1.59806	2.51316	3.48148	0.0974914	0.000150354	0.0152	0.469354	0.214227	0.456437	0.554744	0.0381388	0.3072	2.13092	4.66921	2.19118	2.21113	1.12338
Nfu_t_1_036397	129	TAC	369	-241	Nfu_t_1_036397_129	Y	0	1	1	3	18	8	13	0	2	2417	0.87538	7.3465	6.59141	-1.11456	4249	0.966565	12.9149	7.98581	-1.49201	2768	0.878419	8.41337	7.52471	-0.985204	1814	0.696049	5.51368	6.01629	-0.417812	3567	0.905775	10.8419	9.27687	0.771602	2552	0.917933	7.75684	6.45542	0.0376678	3063	0.963526	9.31003	6.77657	0.544519	3294	0.960486	10.0122	6.56347	-1.52544	2268	0.896657	6.89362	5.6112	-0.872115	0	0	0.0624168	0.07743	0.088331	0.118858	0.370323	0.544101	1.12833	1.66022	0.684911	1.03135	0.937803	1.39634	0	0	0.20943	0.290123	7.44543e-05	0.0327704	0.16623	#NUM!	4.82807	0	0.0285905	0.316064	0.613774	0	0.207074	#NUM!	-2.26691	#NUM!
Nfu_t_1_036397	147	GAC	369	-223	Nfu_t_1_036397_147	D	1	9	8	14	0	2	1	4	12	2417	0.87538	7.3465	6.59141	-0.962845	4249	0.966565	12.9149	7.98581	-0.490231	2768	0.878419	8.41337	7.52471	-0.0549355	1814	0.696049	5.51368	6.01629	1.41056	3567	0.905775	10.8419	9.27687	-1.16871	2552	0.917933	7.75684	6.45542	-0.891784	3063	0.963526	9.31003	6.77657	-1.22629	3294	0.960486	10.0122	6.56347	-0.916003	2268	0.896657	6.89362	5.6112	0.910034	0.101608	0.136119	0.561751	0.69687	0.706648	0.950867	1.72817	2.53914	0	0	0.171228	0.257837	0.0721387	0.107411	0.317047	0.399514	1.25658	1.74074	0.376454	0.000273481	0.00855752	0.268677	0.0614429	0.22863	0.843649	0.0381388	0.219073	3.7228	16.2872	4.375	4.01849	2.12338
Nfu_t_1_036399	41	GAA	319	-279	Nfu_t_1_036399_41	E	3	0	2	28	1	6	4	2	18	327	0.379928	1.17204	2.12195	0.861452	508	0.641577	1.82079	2.15333	-0.845569	431	0.455197	1.5448	2.54399	0.17893	222	0.16129	0.795699	2.57922	10.5475	567	0.487455	2.03226	3.26454	-0.316203	411	0.516129	1.47312	2.0546	2.20329	493	0.666667	1.76703	2.05137	1.08853	413	0.630824	1.48029	1.81881	0.285744	312	0.433692	1.11828	1.94816	8.66549	0.304823	2.55963	0	0	0.176662	1.29466	3.45635	35.1892	0.0626848	0.492063	0.513683	4.07299	0.288555	2.26369	0.158523	1.35109	1.88487	16.0962	0.69377	5.36714e-05	2.39956e-05	1.68005	0.133921	0.0797045	1	0.0179262	0.00801452	0.594891	7.48469	12.5816	2.82997	3.57452
Nfu_t_1_036415	283	GGA	547	-265	Nfu_t_1_036415_283	G	0	1	5	16	2	1	1	0	12	376	0.289941	0.741617	1.51224	-0.490411	641	0.57002	1.2643	1.70942	-0.154614	399	0.272189	0.786982	1.80743	2.33095	249	0.110454	0.491124	1.74722	8.8763	570	0.323471	1.12426	2.14641	0.408003	426	0.366864	0.840237	1.47714	0.108157	499	0.499014	0.984221	1.40008	0.0112701	484	0.491124	0.954635	1.34983	-0.707225	306	0.278107	0.60355	1.35521	8.40937	0	0	0.0624168	0.790952	0.441655	6.35338	1.97506	32.5783	0.12537	1.77895	0.0856139	1.19014	0.0721387	1.01603	0	0	1.25658	19.8824	1	6.79262e-05	9.97068e-06	#NUM!	0.0493426	0	1	0.0381745	0.00560352	0	20.3265	#NUM!	4.29047	#NUM!
Nfu_t_1_036434	61	GGG	202	-142	Nfu_t_1_036434_61	G	7	4	12	27	12	4	8	6	21	557	0.648148	3.43827	4.17169	0.853785	884	0.944444	5.45679	4.98332	-0.292333	622	0.746914	3.83951	4.54366	1.79602	438	0.382716	2.7037	5.06589	4.79606	730	0.728395	4.50617	5.57529	1.34412	597	0.790123	3.68519	4.17843	0.0753428	672	0.876543	4.14815	4.30401	0.894945	724	0.925926	4.46914	4.26188	0.359199	520	0.716049	3.20988	4.00998	4.43647	0.711253	2.03591	0.249667	0.733032	1.05997	3.1254	3.33291	9.9863	0.752217	2.66301	0.342456	1.08543	0.577109	1.92857	0.47557	1.34254	2.19902	6.54231	0.595137	0.00199931	0.000213336	1.44138	0.286579	0.198812	1	0.126073	0.023147	0.693593	3.49299	5.03607	1.76227	2.28483
Nfu_t_1_036434	70	AAC	202	-133	Nfu_t_1_036434_70	N	0	2	9	17	10	4	7	1	14	557	0.648148	3.43827	4.17169	-0.824192	884	0.944444	5.45679	4.98332	-0.693671	622	0.746914	3.83951	4.54366	1.13576	438	0.382716	2.7037	5.06589	2.82207	730	0.728395	4.50617	5.57529	0.985389	597	0.790123	3.68519	4.17843	0.0753428	672	0.876543	4.14815	4.30401	0.662603	724	0.925926	4.46914	4.26188	-0.813992	520	0.716049	3.20988	4.00998	2.69082	0	0	0.124834	0.366516	0.794979	2.34405	2.0985	6.28767	0.626848	2.21918	0.342456	1.08543	0.504971	1.6875	0.0792617	0.223757	1.46601	4.36154	0.0325301	0.0438069	4.14458e-05	7.60172	0.380756	0.0500773	0.504216	0.559182	0.00899374	0.131397	2.62846	20.004	1.36995	4.28483
Nfu_t_1_036435	172	GTT	365	-194	Nfu_t_1_036435_172	V	1	3	8	5	0	1	1	2	6	509	0.467692	1.56615	2.49186	-0.227202	824	0.766154	2.53538	3.23123	0.143789	296	0.295385	0.910769	2.15195	3.29432	257	0.147692	0.790769	2.38939	1.76164	1355	0.676923	4.16923	6.22363	-0.669903	1133	0.726154	3.48615	5.15835	-0.481967	1259	0.830769	3.87385	5.36674	-0.535492	658	0.698462	2.02462	2.48688	-0.00989809	277	0.298462	0.852308	1.9059	2.70093	0.101608	0.638507	0.18725	1.18325	0.706648	8.78378	0.617205	6.32296	0	0	0.0856139	0.286849	0.0721387	0.258141	0.158523	0.987842	0.628291	7.03971	0.27246	0.000195294	0.0102666	0.260948	0.0360402	0.138035	1	0.0371058	0.433479	3.83537	27.8524	7.26199	4.76928	2.83316
Nfu_t_1_036435	335	GAA	365	-31	Nfu_t_1_036435_335	E	0	2	0	17	2	1	1	1	10	509	0.467692	1.56615	2.49186	-0.628509	824	0.766154	2.53538	3.23123	-0.16569	296	0.295385	0.910769	2.15195	-0.423229	257	0.147692	0.790769	2.38939	6.78384	1355	0.676923	4.16923	6.22363	-0.348547	1133	0.726154	3.48615	5.15835	-0.481967	1259	0.830769	3.87385	5.36674	-0.535492	658	0.698462	2.02462	2.48688	-0.412008	277	0.298462	0.852308	1.9059	4.79968	0	0	0.124834	0.788835	0	0	2.0985	21.4981	0.12537	0.479705	0.0856139	0.286849	0.0721387	0.258141	0.0792617	0.493921	1.04715	11.7329	1	2.94048e-07	3.76261e-05	0.522429	0.021292	0.04077	1	0.000111738	0.0142979	1.91476	47.1161	24.6067	5.50625	4.57013
Nfu_t_1_036438	278	CCT	978	-701	Nfu_t_1_036438_278	P	0	0	0	20	0	0	0	0	12	889	0.333689	0.947761	1.75939	-0.538687	1363	0.581023	1.45309	1.91563	-0.758547	869	0.315565	0.926439	1.82416	-0.507872	778	0.162047	0.829424	2.41144	7.94984	1255	0.3742	1.33795	2.34484	-0.570595	873	0.359275	0.930704	1.71891	-0.541451	1060	0.507463	1.13006	1.61243	-0.700846	1092	0.533049	1.16418	1.54985	-0.751154	813	0.333689	0.866738	1.75693	6.33676	0	0	0	0	0	0	2.46882	24.1131	0	0	0	0	0	0	0	0	1.25658	13.845	1	4.27115e-05	3.48337e-05	0	0	0	1	0.0424125	0.0345899		#NUM!	#NUM!	#NUM!	#NUM!
Nfu_t_1_036463	120	CCG	416	-297	Nfu_t_1_036463_120	P	0	0	2	17	4	1	2	0	11	288	0.276596	0.765957	1.6045	-0.477382	444	0.468085	1.18085	1.94299	-0.60775	390	0.327128	1.03723	2.17224	0.443214	200	0.119681	0.531915	2.02229	8.1433	589	0.382979	1.56649	2.84832	0.854368	360	0.356383	0.957447	1.77788	0.0239348	460	0.492021	1.2234	1.85273	0.419162	359	0.441489	0.954787	1.5181	-0.628937	276	0.31117	0.734043	1.75074	5.86379	0	0	0	0	0.176662	1.92821	2.0985	31.96	0.250739	2.55348	0.0856139	1.04444	0.144277	1.63478	0	0	1.15187	14.9855	0.507002	0.000627275	9.32505e-05	#NUM!	0.105523	0	1	0.270355	0.040191	0	9.50566	#NUM!	3.1964	#NUM!
Nfu_t_1_036482	99	CTC	220	-122	Nfu_t_1_036482_99	L	0	1	10	13	6	7	7	0	12	203	0.405556	1.12778	1.81561	-0.621157	419	0.794444	2.32778	2.25183	-0.589644	290	0.45	1.61111	2.61579	3.20702	183	0.205556	1.01667	2.51137	4.77163	282	0.4	1.56667	2.6237	1.68973	238	0.477778	1.32222	1.94808	2.91454	257	0.627778	1.42778	1.69465	3.28812	295	0.688889	1.63889	1.62303	-1.00977	232	0.444444	1.28889	2.08074	5.14774	0	0	0.0624168	0.429594	0.88331	6.2069	1.60473	12.7869	0.376109	3.82979	0.599297	5.29412	0.504971	4.90272	0	0	1.25658	9.31034	0.00453686	0.240761	4.50065e-05	#NUM!	0.514031	0	0.533081	1	0.0105765	0	1.94805	#NUM!	0.925251	#NUM!
Nfu_t_1_036490	63	GAT	290	-228	Nfu_t_1_036490_63	D	0	9	14	21	15	13	14	4	19	1477	0.788	5.908	7.11999	-0.829776	2373	0.94	9.492	11.4955	-0.0427994	1791	0.86	7.164	7.38996	0.925038	1153	0.572	4.612	7.2642	2.256	2181	0.86	8.724	10.3423	0.606827	1400	0.84	5.6	6.91137	1.0707	1769	0.912	7.076	8.01694	0.863671	1926	0.908	7.704	8.43451	-0.439148	1457	0.844	5.828	6.6204	1.98961	0	0	0.561751	0.948167	1.23663	1.95422	2.59226	4.55334	0.940272	1.71939	1.11298	2.32143	1.00994	1.97852	0.317047	0.519211	1.98959	3.26012	0.0157366	0.162454	0.000157513	3.83215	0.603852	0.157609	0.533296	0.635238	0.0240207	0.260889	1.65632	6.34875	0.720506	2.65053
Nfu_t_1_036490	67	TTC	290	-224	Nfu_t_1_036490_67	F	10	10	27	41	12	4	8	11	36	1477	0.788	5.908	7.11999	0.57472	2373	0.94	9.492	11.4955	0.0441912	1791	0.86	7.164	7.38996	2.68418	1153	0.572	4.612	7.2642	5.00923	2181	0.86	8.724	10.3423	0.316757	1400	0.84	5.6	6.91137	-0.231503	1769	0.912	7.076	8.01694	0.115256	1926	0.908	7.704	8.43451	0.390776	1457	0.844	5.828	6.6204	4.55743	1.01608	1.69262	0.624168	1.05352	2.38494	3.76884	5.06108	8.88985	0.752217	1.37552	0.342456	0.714286	0.577109	1.13058	0.871879	1.42783	3.76975	6.17708	0.652468	7.56351e-07	3.87256e-06	0.790924	0.179426	0.226827	1	0.000230687	0.00118113	1.26443	5.57671	4.41047	2.44986	2.1131
Nfu_t_1_036490	124	GGA	290	-167	Nfu_t_1_036490_124	G	1	11	0	0	17	11	14	5	0	1477	0.788	5.908	7.11999	-0.689326	2373	0.94	9.492	11.4955	0.131182	1791	0.86	7.164	7.38996	-0.969423	1153	0.572	4.612	7.2642	-0.634895	2181	0.86	8.724	10.3423	0.800207	1400	0.84	5.6	6.91137	0.781321	1769	0.912	7.076	8.01694	0.863671	1926	0.908	7.704	8.43451	-0.320588	1457	0.844	5.828	6.6204	-0.880309	0.101608	0.169262	0.686585	1.15887	0	0	0	0	1.06564	1.94865	0.941753	1.96429	1.00994	1.97852	0.396309	0.649013	0	0	0.0356313	0.000231346	0.074436	3.06398	#NUM!	#NUM!	0.616702	0.0352803	0.444195	0.326281	0	0	#NUM!	#NUM!
Nfu_t_1_036490	226	GAC	290	-65	Nfu_t_1_036490_226	D	1	7	6	20	8	1	4	3	15	1477	0.788	5.908	7.11999	-0.689326	2373	0.94	9.492	11.4955	-0.21678	1791	0.86	7.164	7.38996	-0.157511	1153	0.572	4.612	7.2642	2.11834	2181	0.86	8.724	10.3423	-0.0700036	1400	0.84	5.6	6.91137	-0.66557	1769	0.912	7.076	8.01694	-0.383688	1926	0.908	7.704	8.43451	-0.557709	1457	0.844	5.828	6.6204	1.38541	0.101608	0.169262	0.436918	0.737463	0.529986	0.837521	2.46882	4.33651	0.501478	0.917011	0.0856139	0.178571	0.288555	0.565291	0.237785	0.389408	1.57073	2.57378	0.716238	0.00423558	0.000587306	1.45253	0.217939	0.150065	1	0.0993732	0.0447821	0.688378	4.58998	6.66782	2.18682	2.72453
Nfu_t_1_036490	272	CTG	290	-19	Nfu_t_1_036490_272	L	10	21	0	0	4	2	3	15	0	1477	0.788	5.908	7.11999		2373	0.94	9.492	11.4955		1791	0.86	7.164	7.38996		1153	0.572	4.612	7.2642		2181	0.86	8.724	10.3423		1400	0.84	5.6	6.91137		1769	0.912	7.076	8.01694		1926	0.908	7.704	8.43451		1457	0.844	5.828	6.6204		1.01608	1.69262	1.31075	2.21239	0	0	0	0	0.250739	0.458505	0.171228	0.357143	0.216416	0.423968	1.18893	1.94704	0	0	0.00832801	0.256785	0.000274598	0.216502	#NUM!	#NUM!	0.423341	0.791105	0.0279174	4.62062	0	0	#NUM!	#NUM!
Nfu_t_1_036512	77	AGC	121	-45	Nfu_t_1_036512_77	S	2	4	26	17	6	11	9	3	21	384	0.802469	4.74074	5.42858	-0.504873	577	0.962963	7.12346	5.04079	-0.619636	542	0.901235	6.69136	6.53384	2.95518	424	0.592593	5.23457	6.26153	1.879	527	0.814815	6.50617	6.93744	-0.0729625	425	0.901235	5.24691	4.43151	1.29822	480	0.975309	5.92593	4.93907	0.622399	483	0.975309	5.96296	4.69693	-0.63083	481	0.901235	5.93827	5.53477	2.72129	0.203215	0.421875	0.249667	0.561525	2.2966	3.88561	2.0985	3.24764	0.376109	0.922201	0.941753	2.09647	0.649248	1.51875	0.237785	0.503106	2.19902	3.53638	0.0894579	0.0396021	0.000128274	3.05419	0.418922	0.13713	0.86902	0.409042	0.0174453	0.327083	2.38913	7.30435	1.21939	2.81334
Nfu_t_1_036536	7	CCG	221	-215	Nfu_t_1_036536_7	P	0	12	9	29	25	21	23	5	21	640	0.657459	3.53591	4.176		1406	0.928177	7.76796	6.05266		874	0.756906	4.82873	5.5726		665	0.524862	3.67403	6.71142		1117	0.79558	6.17127	7.06309		803	0.78453	4.43646	4.78453		959	0.878453	5.29834	5.04859		984	0.878453	5.43646	4.43378		767	0.751381	4.23757	5.64151		0	0	0.749002	1.54481	0.794979	1.86384	3.57979	7.89323	1.56712	4.05103	1.79789	4.7335	1.65919	4.34098	0.396309	0.919715	2.19902	4.95567	0.000435408	0.758962	0.000179937	4.80768	0.872985	0.181564	0.0711413	1	0.0212325	0.207843	1.14559	5.5118	0.19106	2.42982
Nfu_t_1_036536	144	GAG	221	-78	Nfu_t_1_036536_144	E	3	10	9	30	6	13	10	6	22	640	0.657459	3.53591	4.176	-0.128331	1406	0.928177	7.76796	6.05266	0.368771	874	0.756906	4.82873	5.5726	0.748533	665	0.524862	3.67403	6.71142	3.92256	1117	0.79558	6.17127	7.06309	-0.0242487	803	0.78453	4.43646	4.78453	1.78984	959	0.878453	5.29834	5.04859	0.931281	984	0.878453	5.43646	4.43378	0.1271	767	0.751381	4.23757	5.64151	3.14853	0.304823	0.848437	0.624168	1.28734	0.794979	1.86384	3.70323	8.16541	0.376109	0.972247	1.11298	2.93026	0.721387	1.88738	0.47557	1.10366	2.30373	5.19166	0.324691	0.00647357	0.000332097	1.71712	0.357043	0.207924	1	0.227228	0.0261249	0.582209	2.80242	4.81342	1.45981	2.2339
Nfu_t_1_036536	188	CCA	221	-34	Nfu_t_1_036536_188	P	7	26	27	58	53	13	31	15	46	640	0.657459	3.53591	4.176	0.829523	1406	0.928177	7.76796	6.05266	3.01223	874	0.756906	4.82873	5.5726	3.97862	665	0.524862	3.67403	6.71142	8.09456	1117	0.79558	6.17127	7.06309	6.63007	803	0.78453	4.43646	4.78453	1.78984	959	0.878453	5.29834	5.04859	5.09086	984	0.878453	5.43646	4.43378	2.15697	767	0.751381	4.23757	5.64151	7.40271	0.711253	1.97969	1.62284	3.34708	2.38494	5.59153	7.15958	15.7865	3.32229	8.58818	1.11298	2.93026	2.2363	5.85089	1.18893	2.75915	4.8169	10.8553	0.0162621	0.00673982	5.15994e-07	2.15716	0.523797	0.242818	0.465822	0.227228	0.000121775	0.463398	1.90989	4.1215	0.89167	1.9761
Nfu_t_1_036556	0	ATG	120	-121	Nfu_t_1_036556_0	M	0	1	20	7	24	7	15	0	13	118	0.4125	1.475	2.5704		222	0.85	2.775	2.32746		76	0.375	0.95	1.72032		175	0.375	2.1875	3.92362		259	0.6625	3.2375	3.70509		141	0.5875	1.7625	2.43		194	0.825	2.425	2.32638		164	0.7875	2.05	2.17523		135	0.5125	1.6875	2.60279		0	0	0.0624168	0.36036	1.76662	21.0526	0.864087	3.2	1.50443	7.41313	0.599297	3.97163	1.08208	6.18557	0	0	1.3613	7.7037	8.45581e-05	0.553083	2.32526e-05	#NUM!	0.787013	0	0.0114153	1	0.0031391	0	1.27158	#NUM!	0.316646	#NUM!
Nfu_t_1_036556	74	CTG	120	-47	Nfu_t_1_036556_74	L	13	3	0	2	0	0	0	10	1	118	0.4125	1.475	2.5704	4.48374	222	0.85	2.775	2.32746	0.0966717	76	0.375	0.95	1.72032	-0.552224	175	0.375	2.1875	3.92362	-0.0477875	259	0.6625	3.2375	3.70509	-0.873798	141	0.5875	1.7625	2.43	-0.725308	194	0.825	2.425	2.32638	-1.04239	164	0.7875	2.05	2.17523	3.65478	135	0.5125	1.6875	2.60279	-0.264139	1.3209	8.81356	0.18725	1.08108	0	0	0.246882	0.914286	0	0	0	0	0	0	0.792617	4.87805	0.104715	0.592593	0.000349262	0.410334	0.0142456	0	0	8.65642	0.0235752	1	0.303824	#NUM!	#NUM!	0.114925	#NUM!	-3.04119
Nfu_t_1_036568	13	AAC	94	-82	Nfu_t_1_036568_13	N	27	25	55	71	32	28	30	28	66	704	0.981481	13.037	10.0489		1502	1	27.8148	16.8109		1091	0.981481	20.2037	15.0426		759	0.87037	14.0556	12.681		1165	0.981481	21.5741	16.516		967	0.981481	17.9074	14.6252		1079	0.981481	19.9815	14.7219		1068	1	19.7778	12.2639		923	1	17.0926	12.6659		2.74341	2.07102	1.56042	0.898802	4.8582	2.72227	8.76432	5.05138	2.00591	1.48326	2.39719	1.5636	2.16416	1.50139	2.21933	1.41573	6.9112	3.86132	0.894328	5.06309e-06	2.17227e-06	1.06223	0.371528	0.34977	1	0.000551877	0.000236777	0.94141	2.69288	2.86048	1.3628	1.44755
Nfu_t_1_036568	54	AGA	94	-41	Nfu_t_1_036568_54	R	7	16	29	14	5	7	6	11	21	704	0.981481	13.037	10.0489	-0.600768	1502	1	27.8148	16.8109	-0.702807	1091	0.981481	20.2037	15.0426	0.584761	759	0.87037	14.0556	12.681	-0.004381	1165	0.981481	21.5741	16.516	-1.00352	967	0.981481	17.9074	14.6252	-0.745795	1079	0.981481	19.9815	14.7219	-0.949704	1068	1	19.7778	12.2639	-0.715743	923	1	17.0926	12.6659	0.308498	0.711253	0.536932	0.998669	0.575233	2.5616	1.43538	1.72817	0.996047	0.313424	0.23176	0.599297	0.3909	0.432832	0.300278	0.871879	0.55618	2.19902	1.2286	0.233788	0.00135819	0.0318011	0.537476	0.240328	0.447172	0.788409	0.0370107	0.336042	1.86108	4.16353	2.23715	2.03265	1.14339
Nfu_t_1_036568	70	ACA	94	-25	Nfu_t_1_036568_70	T	1	59	7	2	33	13	22	24	4	704	0.981481	13.037	10.0489	-1.19785	1502	1	27.8148	16.8109	1.85506	1091	0.981481	20.2037	15.0426	-0.877757	759	0.87037	14.0556	12.681	-0.950677	1165	0.981481	21.5741	16.516	0.691811	967	0.981481	17.9074	14.6252	-0.335544	1079	0.981481	19.9815	14.7219	0.13711	1068	1	19.7778	12.2639	0.344281	923	1	17.0926	12.6659	-1.03369	0.101608	0.0767045	3.68259	2.12117	0.618317	0.346471	0.246882	0.142292	2.0686	1.52961	1.11298	0.725957	1.58705	1.10102	1.90228	1.21348	0.418861	0.23402	0.767433	0.0012681	0.000440769	0.905438	4.77883	5.27803	1	0.0370107	0.0160146	1.10449	0.209121	0.189336	-2.23414	-2.37445
Nfu_t_1_036568	81	ACC	94	-14	Nfu_t_1_036568_81	T	7	24	1	0	20	7	13	14	0	704	0.981481	13.037	10.0489		1502	1	27.8148	16.8109		1091	0.981481	20.2037	15.0426		759	0.87037	14.0556	12.681		1165	0.981481	21.5741	16.516		967	0.981481	17.9074	14.6252		1079	0.981481	19.9815	14.7219		1068	1	19.7778	12.2639		923	1	17.0926	12.6659		0.711253	0.536932	1.498	0.86285	0.088331	0.0494959	0	0	1.2537	0.927039	0.599297	0.3909	0.937803	0.650602	1.10966	0.707865	0	0	0.848913	0.000353716	0.000177017	0.918172	#NUM!	#NUM!	1	0.0192775	0.0096474	1.08918	0	0	#NUM!	#NUM!
Nfu_t_1_036618	61	TTC	336	-276	Nfu_t_1_036618_61	F	0	1	11	15	7	1	4	0	14	360	0.368243	1.21622	2.36512	-0.514231	665	0.692568	2.24662	3.25159	-0.383388	494	0.496622	1.66892	2.49851	3.73466	376	0.243243	1.27027	3.0356	4.52291	574	0.415541	1.93919	3.59043	1.40953	443	0.510135	1.49662	2.20477	-0.225249	515	0.628378	1.73986	2.26616	0.997341	488	0.625	1.64865	2.30214	-0.716136	429	0.476351	1.44932	2.49286	5.03464	0	0	0.0624168	0.445113	0.971641	6.59109	1.85162	11.8085	0.438793	3.60976	0.0856139	0.668172	0.288555	2.29903	0	0	1.46601	9.65967	0.124795	0.00717591	2.14505e-05	#NUM!	0.232368	0	1	0.695549	0.00752913	0	4.30964	#NUM!	2.07095	#NUM!
Nfu_t_1_036627	382	ATC	467	-86	Nfu_t_1_036627_382	I	2	1	8	16	0	5	3	2	13	1106	0.653396	2.59016	3.22085	-0.183232	2208	0.915691	5.17096	3.8943	-1.07104	1323	0.655738	3.09836	3.79271	1.29238	616	0.297424	1.44262	2.78719	5.22296	1819	0.709602	4.25995	4.7432	-0.898117	1117	0.725995	2.61593	2.7963	0.852583	1446	0.875878	3.38642	2.92522	-0.132098	1614	0.925059	3.77986	2.85869	-0.622615	925	0.674473	2.16628	2.43757	4.44447	0.203215	0.772152	0.0624168	0.193388	0.706648	2.58201	1.97506	11.0909	0	0	0.428069	1.91137	0.216416	0.885892	0.158523	0.52912	1.3613	6.00108	0.672092	0.00103623	8.76577e-05	1.67538	0.145948	0.0871071	1	0.326931	0.042251	0.596774	6.85636	11.489	2.76002	3.50356
Nfu_t_1_036646	0	ATG	132	-133	Nfu_t_1_036646_0	M	56	142	52	23	56	108	88	94	36	610	0.847826	6.63043	7.60381		1235	1	13.4239	9.20372		915	0.891304	9.94565	13.1353		957	0.826087	10.4022	11.5654		994	0.913043	10.8043	11.9359		1152	0.956522	12.5217	13.252		1111	0.98913	12.0761	12.4664		898	0.98913	9.76087	8.0498		967	0.891304	10.5109	11.6756		5.69003	8.4459	8.86319	10.5781	4.59321	5.22842	2.83914	2.21108	3.51035	5.1831	9.2463	8.625	6.3482	7.28713	7.4506	9.63029	3.76975	3.42503	0.0507919	5.64464e-05	9.44888e-09	0.73588	2.22381	3.02185	0.49776	0.00829762	1.38899e-06	1.35914	0.449517	0.330736	-1.08924	-1.49146
Nfu_t_1_036646	1	GTT	132	-132	Nfu_t_1_036646_1	V	68	156	48	65	94	109	105	108	60	610	0.847826	6.63043	7.60381		1235	1	13.4239	9.20372		915	0.891304	9.94565	13.1353		957	0.826087	10.4022	11.5654		994	0.913043	10.8043	11.9359		1152	0.956522	12.5217	13.252		1111	0.98913	12.0761	12.4664		898	0.98913	9.76087	8.0498		967	0.891304	10.5109	11.6756		6.90932	10.2557	9.73702	11.6211	4.23989	4.82623	8.02367	6.24869	5.89237	8.7002	9.33191	8.70486	7.57456	8.69487	8.56027	11.0646	6.28291	5.70838	0.068385	0.00714144	1.12827e-05	0.763585	1.57744	2.06581	0.589329	0.143138	0.000829282	1.3098	0.633801	0.483891	-0.607084	-0.954797
Nfu_t_1_036646	2	GAT	132	-131	Nfu_t_1_036646_2	D	31	36	15	9	23	22	23	35	12	610	0.847826	6.63043	7.60381		1235	1	13.4239	9.20372		915	0.891304	9.94565	13.1353		957	0.826087	10.4022	11.5654		994	0.913043	10.8043	11.9359		1152	0.956522	12.5217	13.252		1111	0.98913	12.0761	12.4664		898	0.98913	9.76087	8.0498		967	0.891304	10.5109	11.6756		3.14984	4.67541	2.24701	2.68178	1.32496	1.5082	1.11097	0.865204	1.44175	2.12877	1.88351	1.75694	1.65919	1.90459	2.77416	3.58575	1.25658	1.14168	0.0160084	0.172027	0.00029629	0.521423	1.68196	3.22571	0.49075	0.616779	0.0145182	1.91848	0.5944	0.309828	-0.738328	-1.65112
Nfu_t_1_036646	13	AGC	132	-120	Nfu_t_1_036646_13	S	11	13	23	23	9	6	7	12	24	610	0.847826	6.63043	7.60381		1235	1	13.4239	9.20372		915	0.891304	9.94565	13.1353		957	0.826087	10.4022	11.5654		994	0.913043	10.8043	11.9359		1152	0.956522	12.5217	13.252		1111	0.98913	12.0761	12.4664		898	0.98913	9.76087	8.0498		967	0.891304	10.5109	11.6756		1.11768	1.65902	0.811418	0.968421	2.03161	2.31257	2.83914	2.21108	0.564163	0.832998	0.513683	0.479167	0.504971	0.579658	0.951141	1.2294	2.51316	2.28335	0.111053	0.000779305	0.0913337	0.468318	0.249277	0.532343	0.652992	0.0381859	0.394884	2.13609	4.01394	1.87911	1.97788	0.8932
Nfu_t_1_036646	29	ACG	132	-104	Nfu_t_1_036646_29	T	7	21	16	50	20	31	27	13	37	610	0.847826	6.63043	7.60381	0.0486026	1235	1	13.4239	9.20372	0.823155	915	0.891304	9.94565	13.1353	0.460923	957	0.826087	10.4022	11.5654	3.4238	994	0.913043	10.8043	11.9359	0.770417	1152	0.956522	12.5217	13.252	1.39438	1111	0.98913	12.0761	12.4664	1.19713	898	0.98913	9.76087	8.0498	0.402386	967	0.891304	10.5109	11.6756	2.26877	0.711253	1.05574	1.31075	1.56437	1.4133	1.60874	6.17205	4.80669	1.2537	1.85111	2.65403	2.47569	1.94774	2.23582	1.0304	1.33185	3.87446	3.52017	0.147771	0.074749	0.00145455	1.69521	0.626208	0.369373	0.678823	0.343378	0.0427639	0.589747	1.59729	2.70844	0.654837	1.40221
Nfu_t_1_036646	52	AAA	132	-81	Nfu_t_1_036646_52	K	2	6	2	0	22	10	15	4	1	610	0.847826	6.63043	7.60381	-0.608962	1235	1	13.4239	9.20372	-0.806621	915	0.891304	9.94565	13.1353	-0.604909	957	0.826087	10.4022	11.5654	-0.899418	994	0.913043	10.8043	11.9359	0.937978	1152	0.956522	12.5217	13.252	-0.190292	1111	0.98913	12.0761	12.4664	0.234543	898	0.98913	9.76087	8.0498	-0.715653	967	0.891304	10.5109	11.6756	-0.814597	0.203215	0.301639	0.374501	0.446964	0.176662	0.201093	0	0	1.37907	2.03622	0.856139	0.798611	1.08208	1.24212	0.317047	0.4098	0.104715	0.0951396	0.0389943	0.000729558	0.202186	3.05726	13.2124	4.31877	0.49075	0.0381859	0.585923	0.32692	0.0756384	0.231366	-3.70662	-2.1068
Nfu_t_1_036646	87	GAG	132	-46	Nfu_t_1_036646_87	E	2	20	29	22	55	46	51	9	26	610	0.847826	6.63043	7.60381	-0.608962	1235	1	13.4239	9.20372	0.714503	915	0.891304	9.94565	13.1353	1.45062	957	0.826087	10.4022	11.5654	1.0028	994	0.913043	10.8043	11.9359	3.70274	1152	0.956522	12.5217	13.252	2.52628	1111	0.98913	12.0761	12.4664	3.1223	898	0.98913	9.76087	8.0498	-0.0945203	967	0.891304	10.5109	11.6756	1.32663	0.203215	0.301639	1.24834	1.48988	2.5616	2.91585	2.7157	2.11494	3.44766	5.09054	3.93824	3.67361	3.67907	4.22322	0.713356	0.922049	2.72259	2.47363	1.04571e-06	0.02646	0.00949329	4.74945	1.74087	0.366553	0.000153719	0.21609	0.165096	0.210415	0.574274	2.72925	-0.771715	1.42371
Nfu_t_1_036646	122	GTG	132	-11	Nfu_t_1_036646_122	V	9	16	2	1	11	5	8	12	1	610	0.847826	6.63043	7.60381		1235	1	13.4239	9.20372		915	0.891304	9.94565	13.1353		957	0.826087	10.4022	11.5654		994	0.913043	10.8043	11.9359		1152	0.956522	12.5217	13.252		1111	0.98913	12.0761	12.4664		898	0.98913	9.76087	8.0498		967	0.891304	10.5109	11.6756		0.914468	1.35738	0.998669	1.1919	0.176662	0.201093	0.123441	0.0961338	0.689533	1.01811	0.428069	0.399306	0.577109	0.662466	0.951141	1.2294	0.104715	0.0951396	0.181323	0.0427198	0.00127365	0.535684	7.00148	13.066	0.701268	0.274451	0.0427639	1.86738	0.142728	0.076432	-2.79973	-3.69176
Nfu_t_1_036655	1684	CCC	1917	-234	Nfu_t_1_036655_1684	P	0	0	0	26	1	5	3	0	16	1658	0.272776	0.883324	2.05591	-0.42965	2678	0.450719	1.42674	2.39616	-0.595431	1928	0.291422	1.02717	2.35899	-0.435429	1382	0.135322	0.736281	2.3818	10.607	2247	0.280234	1.19712	2.85124	-0.0691359	1603	0.297283	0.854022	1.84818	2.24327	1924	0.388918	1.02504	1.93798	1.01908	2124	0.428343	1.13159	1.97944	-0.571674	1612	0.2813	0.858817	1.92442	7.86791	0	0	0	0	0	0	3.20947	35.3126	0.0626848	0.835336	0.428069	5.85465	0.216416	2.92672	0	0	1.67544	18.6303	0.107285	0.00076914	1.38314e-06	#NUM!	0.155858	0	1	0.307439	0.00267222	0	6.41938	#NUM!	2.67029	#NUM!
Nfu_t_1_036656	0	ATG	168	-169	Nfu_t_1_036656_0	M	50	104	129	7	27	30	29	75	60	525	0.773438	4.10156	4.25902		1008	0.9375	7.875	7.45802		618	0.78125	4.82812	5.10536		579	0.601562	4.52344	6.35928		745	0.765625	5.82031	7.29732		541	0.8125	4.22656	4.42828		650	0.867188	5.07812	5.22955		749	0.929688	5.85156	5.14833		609	0.8125	4.75781	5.06298		5.08038	12.1905	6.49135	13.2063	11.3947	26.7184	0.864087	1.5475	1.69249	4.63893	2.56842	7.09797	2.09202	5.71077	5.94463	12.8171	6.28291	12.6108	8.77451e-05	0.000245116	1	0.419911	0.427574	1.01816	0.00802868	0.0353663	1	2.38284	2.34031	0.982149	1.14291	-0.0234046
Nfu_t_1_036656	1	ATA	168	-168	Nfu_t_1_036656_1	I	29	67	56	70	62	55	59	46	66	525	0.773438	4.10156	4.25902		1008	0.9375	7.875	7.45802		618	0.78125	4.82812	5.10536		579	0.601562	4.52344	6.35928		745	0.765625	5.82031	7.29732		541	0.8125	4.22656	4.42828		650	0.867188	5.07812	5.22955		749	0.929688	5.85156	5.14833		609	0.8125	4.75781	5.06298		2.94662	7.07048	4.18193	8.50794	4.94653	11.5987	8.64087	15.475	3.88646	10.6523	4.70876	13.0129	4.25618	11.6185	3.64604	7.86115	6.9112	13.8719	0.0418264	0.301397	0.00203541	1.52519	0.821466	0.538601	0.499187	1	0.04656	0.655448	1.21753	1.85755	0.255749	0.819356
Nfu_t_1_036656	10	GGC	168	-159	Nfu_t_1_036656_10	G	8	15	14	16	3	2	2	11	16	525	0.773438	4.10156	4.25902		1008	0.9375	7.875	7.45802		618	0.78125	4.82812	5.10536		579	0.601562	4.52344	6.35928		745	0.765625	5.82031	7.29732		541	0.8125	4.22656	4.42828		650	0.867188	5.07812	5.22955		749	0.929688	5.85156	5.14833		609	0.8125	4.75781	5.06298		0.812861	1.95048	0.936252	1.90476	1.23663	2.89968	1.97506	3.53713	0.188054	0.515436	0.171228	0.473198	0.144277	0.393846	0.871879	1.87984	1.67544	3.36289	0.0260714	0.000487935	0.170416	0.207262	0.114543	0.552673	0.477106	0.0353663	0.872382	4.82927	8.74199	1.81021	3.094	0.839092
Nfu_t_1_036656	18	CTG	168	-151	Nfu_t_1_036656_18	L	0	5	11	15	4	2	3	2	14	525	0.773438	4.10156	4.25902		1008	0.9375	7.875	7.45802		618	0.78125	4.82812	5.10536		579	0.601562	4.52344	6.35928		745	0.765625	5.82031	7.29732		541	0.8125	4.22656	4.42828		650	0.867188	5.07812	5.22955		749	0.929688	5.85156	5.14833		609	0.8125	4.75781	5.06298		0	0	0.312084	0.634921	0.971641	2.27832	1.85162	3.31606	0.250739	0.687248	0.171228	0.473198	0.216416	0.590769	0.158523	0.341789	1.46601	2.94253	0.668196	0.00582567	0.000574947	1.73114	0.197295	0.11394	1	0.195885	0.0263038	0.577421	5.07451	8.78824	2.31639	3.10588
Nfu_t_1_036656	32	CAA	168	-137	Nfu_t_1_036656_32	Q	0	1	5	9	2	11	7	0	8	525	0.773438	4.10156	4.25902	-0.963031	1008	0.9375	7.875	7.45802	-0.921827	618	0.78125	4.82812	5.10536	0.0336656	579	0.601562	4.52344	6.35928	0.703942	745	0.765625	5.82031	7.29732	-0.523522	541	0.8125	4.22656	4.42828	1.52959	650	0.867188	5.07812	5.22955	0.367503	749	0.929688	5.85156	5.14833	-1.13659	609	0.8125	4.75781	5.06298	0.640371	0	0	0.0624168	0.126984	0.441655	1.0356	1.11097	1.98964	0.12537	0.343624	0.941753	2.60259	0.504971	1.37846	0	0	0.837721	1.68144	0.00459326	0.797539	0.00159463	#NUM!	0.817979	0	0.168333	1	0.0416883	0	1.22272	#NUM!	0.286643	#NUM!
Nfu_t_1_036656	33	AAC	168	-136	Nfu_t_1_036656_33	N	2	6	16	21	5	10	8	4	19	525	0.773438	4.10156	4.25902	-0.493439	1008	0.9375	7.875	7.45802	-0.251407	618	0.78125	4.82812	5.10536	2.18826	579	0.601562	4.52344	6.35928	2.59095	745	0.765625	5.82031	7.29732	-0.112413	541	0.8125	4.22656	4.42828	1.30376	650	0.867188	5.07812	5.22955	0.558724	749	0.929688	5.85156	5.14833	-0.359643	609	0.8125	4.75781	5.06298	2.813	0.203215	0.487619	0.374501	0.761905	1.4133	3.31392	2.59226	4.64249	0.313424	0.85906	0.856139	2.36599	0.577109	1.57538	0.317047	0.683578	1.98959	3.99343	0.244338	0.0304427	0.00040234	2.31952	0.387227	0.16694	0.945706	0.358839	0.0245427	0.430872	2.58432	5.99788	1.34193	2.54645
Nfu_t_1_036656	44	TGC	168	-125	Nfu_t_1_036656_44	C	14	27	1	3	0	2	1	20	2	525	0.773438	4.10156	4.25902	2.32411	1008	0.9375	7.875	7.45802	2.56435	618	0.78125	4.82812	5.10536	-0.749824	579	0.601562	4.52344	6.35928	-0.239561	745	0.765625	5.82031	7.29732	-0.797596	541	0.8125	4.22656	4.42828	-0.502805	650	0.867188	5.07812	5.22955	-0.779824	749	0.929688	5.85156	5.14833	2.74816	609	0.8125	4.75781	5.06298	-0.544701	1.42251	3.41333	1.68525	3.42857	0.088331	0.20712	0.370323	0.663212	0	0	0.171228	0.473198	0.0721387	0.196923	1.58523	3.41789	0.20943	0.420361	6.22111e-05	0.612872	0.000386526	0.0562279	0.467919	8.3164	0.00802868	1	0.0245427	17.8052	2.13839	0.120099	1.094	-3.0234
Nfu_t_1_036656	52	GAG	168	-117	Nfu_t_1_036656_52	E	5	10	19	32	18	12	15	7	27	525	0.773438	4.10156	4.25902	0.21095	1008	0.9375	7.875	7.45802	0.284928	618	0.78125	4.82812	5.10536	2.77588	579	0.601562	4.52344	6.35928	4.32071	745	0.765625	5.82031	7.29732	1.66906	541	0.8125	4.22656	4.42828	1.75541	650	0.867188	5.07812	5.22955	1.89727	749	0.929688	5.85156	5.14833	0.22307	609	0.8125	4.75781	5.06298	4.3931	0.508038	1.21905	0.624168	1.26984	1.67829	3.93528	3.95011	7.07427	1.12833	3.09262	1.02737	2.83919	1.08208	2.95385	0.554832	1.19626	2.82731	5.67488	0.0512207	0.0410573	3.81166e-05	2.50235	0.509459	0.203563	0.499187	0.386818	0.00697534	0.399371	1.96392	4.91753	0.941994	2.24606
Nfu_t_1_036656	66	ACC	168	-103	Nfu_t_1_036656_66	T	4	6	2	29	3	3	3	5	18	525	0.773438	4.10156	4.25902	-0.0238465	1008	0.9375	7.875	7.45802	-0.251407	618	0.78125	4.82812	5.10536	-0.553952	579	0.601562	4.52344	6.35928	3.84895	745	0.765625	5.82031	7.29732	-0.386486	541	0.8125	4.22656	4.42828	-0.276984	650	0.867188	5.07812	5.22955	-0.397381	749	0.929688	5.85156	5.14833	-0.165405	609	0.8125	4.75781	5.06298	2.61549	0.40643	0.975238	0.374501	0.761905	0.176662	0.414239	3.57979	6.41105	0.188054	0.515436	0.256842	0.709797	0.216416	0.590769	0.396309	0.854473	1.88487	3.78325	0.731253	0.000579775	0.00125579	0.690134	0.152433	0.220876	1	0.0353663	0.0383017	1.44937	6.56853	4.53198	2.67896	2.14652
Nfu_t_1_036656	88	GAG	168	-81	Nfu_t_1_036656_88	E	1	0	8	15	1	6	4	1	12	525	0.773438	4.10156	4.25902	-0.728235	1008	0.9375	7.875	7.45802	-1.05591	618	0.78125	4.82812	5.10536	0.621283	579	0.601562	4.52344	6.35928	1.64745	745	0.765625	5.82031	7.29732	-0.660559	541	0.8125	4.22656	4.42828	0.40048	650	0.867188	5.07812	5.22955	-0.20616	749	0.929688	5.85156	5.14833	-0.942356	609	0.8125	4.75781	5.06298	1.43042	0.101608	0.24381	0	0	0.706648	1.65696	1.85162	3.31606	0.0626848	0.171812	0.513683	1.41959	0.288555	0.787692	0.0792617	0.170895	1.25658	2.52217	0.189669	0.0422752	0.000895201	4.62651	0.308314	0.0666292	0.853965	0.386818	0.0327644	0.215909	3.24623	15.0352	1.67896	3.88349
Nfu_t_1_036663	75	ACG	133	-59	Nfu_t_1_036663_75	T	2	4	11	16	5	7	6	3	14	330	0.655914	3.54839	4.28475	-0.361372	511	0.892473	5.49462	4.18752	-0.356924	326	0.731183	3.50538	3.57109	2.09869	234	0.44086	2.51613	4.02063	3.35367	430	0.72043	4.62366	5.13283	0.073321	412	0.806452	4.43011	4.06308	0.632498	432	0.892473	4.64516	3.7897	0.357505	419	0.892473	4.50538	3.9332	-0.382736	277	0.784946	2.97849	3.11022	3.54365	0.203215	0.563636	0.249667	0.727984	0.971641	3.13804	1.97506	6.35897	0.313424	1.0814	0.599297	1.5801	0.432832	1.29167	0.237785	0.665871	1.46601	4.70036	0.505949	0.00511582	0.000522124	1.95156	0.265096	0.135818	1	0.165883	0.0437955	0.512019	3.77947	7.3815	1.86354	2.81946
Nfu_t_1_036663	76	GAG	133	-58	Nfu_t_1_036663_76	E	0	1	4	11	0	11	7	0	8	330	0.655914	3.54839	4.28475	-0.828144	511	0.892473	5.49462	4.18752	-1.07334	326	0.731183	3.50538	3.57109	0.138508	234	0.44086	2.51613	4.02063	2.11008	430	0.72043	4.62366	5.13283	-0.9008	412	0.806452	4.43011	4.06308	1.61697	432	0.892473	4.64516	3.7897	0.621378	419	0.892473	4.50538	3.9332	-1.14547	277	0.784946	2.97849	3.11022	1.61452	0	0	0.0624168	0.181996	0.353324	1.1411	1.35785	4.37179	0	0	0.941753	2.48301	0.504971	1.50694	0	0	0.837721	2.68592	0.015317	0.28975	0.000591831	#NUM!	0.554323	0	0.453384	0.840842	0.0437955	0	1.80563	#NUM!	0.83379	#NUM!
Nfu_t_1_036681	98	ACC	121	-24	Nfu_t_1_036681_98	T	0	1	0	14	0	0	0	0	8	146	0.54321	1.80247	2.23841	-0.805244	294	0.82716	3.62963	3.12428	-0.841676	131	0.518519	1.61728	2.54739	-0.634879	92	0.209877	1.1358	2.78726	4.61535	197	0.530864	2.4321	3.43125	-0.708809	133	0.481481	1.64198	2.55102	-0.643654	166	0.679012	2.04938	2.4945	-0.82156	211	0.851852	2.60494	2.28407	-1.14048	104	0.444444	1.28395	2.1403	3.13791	0	0	0.0624168	0.27551	0	0	1.72817	12.3261	0	0	0	0	0	0	0	0	0.837721	6.23077	1	0.000408297	0.00011718	0	0	0	1	0.0277642	0.00962796		#NUM!	#NUM!	#NUM!	#NUM!
Nfu_t_1_036681	100	GCC	121	-22	Nfu_t_1_036681_100	A	0	6	9	12	7	8	8	2	11	146	0.54321	1.80247	2.23841	-0.805244	294	0.82716	3.62963	3.12428	0.758694	131	0.518519	1.61728	2.54739	2.89815	92	0.209877	1.1358	2.78726	3.8978	197	0.530864	2.4321	3.43125	1.33127	133	0.481481	1.64198	2.55102	2.49234	166	0.679012	2.04938	2.4945	2.38549	211	0.851852	2.60494	2.28407	-0.264851	104	0.444444	1.28395	2.1403	4.53958	0	0	0.374501	1.65306	0.794979	5.56489	1.48129	10.5652	0.438793	2.87817	0.684911	4.87218	0.577109	3.90361	0.158523	0.767773	1.15187	8.56731	0.0249627	0.0880739	0.000141588	5.27016	0.429489	0.0815911	1	0.855575	0.00962796	0.188995	2.33602	12.3602	1.13403	3.48009
Nfu_t_1_036681	112	GAA	121	-10	Nfu_t_1_036681_112	E	0	4	7	11	0	1	1	2	10	146	0.54321	1.80247	2.23841		294	0.82716	3.62963	3.12428		131	0.518519	1.61728	2.54739		92	0.209877	1.1358	2.78726		197	0.530864	2.4321	3.43125		133	0.481481	1.64198	2.55102		166	0.679012	2.04938	2.4945		211	0.851852	2.60494	2.28407		104	0.444444	1.28395	2.1403		0	0	0.249667	1.10204	0.618317	4.32824	1.35785	9.68478	0	0	0.0856139	0.609023	0.0721387	0.487952	0.158523	0.767773	1.04715	7.78846	1	0.000402121	0.000389082	0.63407	0.0574806	0.0906711	1	0.0277642	0.0176384	1.57895	17.5532	11.117	3.99653	3.34259
Nfu_t_1_036701	124	AAA	757	-634	Nfu_t_1_036701_124	K	6	5	1	18	0	0	0	6	11	917	0.417015	1.27894	2.09756	2.25074	1543	0.718271	2.15202	2.29599	1.24042	883	0.401674	1.23152	2.10664	-0.1099	707	0.192469	0.986053	2.61705	6.50119	1475	0.506276	2.05718	2.98569	-0.689015	980	0.483961	1.36681	1.99389	-0.685497	1214	0.655509	1.69317	1.91892	-0.882353	1219	0.680614	1.70014	1.84623	2.329	787	0.407252	1.09763	1.90529	5.19731	0.609646	4.69138	0.312084	2.3234	0.088331	0.812005	2.22194	18.2546	0	0	0	0	0	0	0.47557	3.52912	1.15187	10.0216	0.0310595	3.33792e-05	0.0435518	0	0	0.349134	1	0.0257687	0.977676	#NUM!	#NUM!	2.86576	#NUM!	1.50573
Nfu_t_1_036701	261	CAC	757	-497	Nfu_t_1_036701_261	H	0	2	1	19	2	0	1	1	12	917	0.417015	1.27894	2.09756	-0.609729	1543	0.718271	2.15202	2.29599	-0.0662122	883	0.401674	1.23152	2.10664	-0.1099	707	0.192469	0.986053	2.61705	6.88329	1475	0.506276	2.05718	2.98569	-0.0191523	980	0.483961	1.36681	1.99389	-0.685497	1214	0.655509	1.69317	1.91892	-0.361227	1219	0.680614	1.70014	1.84623	-0.379227	787	0.407252	1.09763	1.90529	5.72217	0	0	0.124834	0.929358	0.088331	0.812005	2.34538	19.2687	0.12537	0.972203	0	0	0.0721387	0.59061	0.0792617	0.588187	1.25658	10.9327	1	0.00010835	0.000105293	1.00412	0.0533023	0.0530835	1	0.0418233	0.0812863	0.995895	18.7819	18.8594	4.2103	4.21623
Nfu_t_1_036713	0	ATG	198	-199	Nfu_t_1_036713_0	M	25	47	76	54	46	12	27	35	65	891	0.78481	5.63924	5.89096		1199	0.949367	7.58861	4.94444		1242	0.85443	7.86076	8.59897		644	0.556962	4.07595	5.59406		1399	0.867089	8.85443	9.08265		919	0.841772	5.81646	5.48749		1145	0.917722	7.24684	6.25334		1067	0.924051	6.75316	5.17796		913	0.85443	5.77848	5.84581		2.54019	4.43322	2.93359	6.19349	6.71315	9.66828	6.66582	13.2484	2.8835	5.19514	1.02737	2.06311	1.94774	3.72576	2.77416	5.18276	6.80649	11.2486	0.199408	2.55797e-07	0.000120914	0.712202	0.315241	0.442634	0.965152	5.44847e-05	0.0257546	1.40432	3.17392	2.26011	1.59414	1.11796
Nfu_t_1_036713	45	CAG	198	-154	Nfu_t_1_036713_45	Q	3	1	11	17	8	4	6	2	15	891	0.78481	5.63924	5.89096	-0.448015	1199	0.949367	7.58861	4.94444	-1.33253	1242	0.85443	7.86076	8.59897	0.365072	644	0.556962	4.07595	5.59406	2.31031	1399	0.867089	8.85443	9.08265	-0.0940728	919	0.841772	5.81646	5.48749	-0.331017	1145	0.917722	7.24684	6.25334	-0.199387	1067	0.924051	6.75316	5.17796	-0.91796	913	0.85443	5.77848	5.84581	1.57746	0.304823	0.531987	0.0624168	0.131776	0.971641	1.39936	2.0985	4.17081	0.501478	0.903503	0.342456	0.687704	0.432832	0.827948	0.158523	0.296157	1.57073	2.59584	0.290623	0.0145257	0.000404512	2.8037	0.315535	0.112526	0.965152	0.28127	0.0430806	0.356495	3.17094	8.89477	1.64859	3.13176
Nfu_t_1_036713	81	TTC	198	-118	Nfu_t_1_036713_81	F	2	5	14	13	0	4	2	3	14	891	0.78481	5.63924	5.89096	-0.617767	1199	0.949367	7.58861	4.94444	-0.523539	1242	0.85443	7.86076	8.59897	0.713951	644	0.556962	4.07595	5.59406	1.59527	1399	0.867089	8.85443	9.08265	-0.974873	919	0.841772	5.81646	5.48749	-0.331017	1145	0.917722	7.24684	6.25334	-0.839045	1067	0.924051	6.75316	5.17796	-0.724834	913	0.85443	5.77848	5.84581	1.40639	0.203215	0.354658	0.312084	0.658882	1.23663	1.781	1.60473	3.18944	0	0	0.342456	0.687704	0.144277	0.275983	0.237785	0.444236	1.46601	2.42278	0.676973	0.000532342	0.00280447	0.620727	0.112461	0.181208	1	0.0449636	0.0995585	1.61137	8.89989	5.52317	3.13402	2.44727
Nfu_t_1_036713	179	AAG	198	-20	Nfu_t_1_036713_179	K	13	8	0	0	1	1	1	12	0	891	0.78481	5.63924	5.89096		1199	0.949367	7.58861	4.94444		1242	0.85443	7.86076	8.59897		644	0.556962	4.07595	5.59406		1399	0.867089	8.85443	9.08265		919	0.841772	5.81646	5.48749		1145	0.917722	7.24684	6.25334		1067	0.924051	6.75316	5.17796		913	0.85443	5.77848	5.84581		1.3209	2.30527	0.499334	1.05421	0	0	0	0	0.0626848	0.112938	0.0856139	0.171926	0.0721387	0.137991	0.951141	1.77694	0	0	0.00129868	1	0.000671668	0.0769418	#NUM!	#NUM!	0.114491	1	0.0476884	13.0123	0	0	#NUM!	#NUM!
Nfu_t_1_036713	181	TCT	198	-18	Nfu_t_1_036713_181	S	8	6	1	26	5	1	3	8	16	891	0.78481	5.63924	5.89096		1199	0.949367	7.58861	4.94444		1242	0.85443	7.86076	8.59897		644	0.556962	4.07595	5.59406		1399	0.867089	8.85443	9.08265		919	0.841772	5.81646	5.48749		1145	0.917722	7.24684	6.25334		1067	0.924051	6.75316	5.17796		913	0.85443	5.77848	5.84581		0.812861	1.41863	0.374501	0.790659	0.088331	0.127214	3.20947	6.37888	0.313424	0.564689	0.0856139	0.171926	0.216416	0.413974	0.634094	1.18463	1.67544	2.76889	0.133385	0.00063329	0.0615934	0.3479	0.147404	0.42369	0.916486	0.0449636	0.401492	2.87567	6.79004	2.3612	2.7417	1.22487
Nfu_t_1_036716	2	GCA	425	-424	Nfu_t_1_036716_2	A	3	8	17	7	1	0	0	5	11	1106	0.581818	2.87273	4.12145		1595	0.807792	4.14286	3.82806		1028	0.597403	2.67013	3.69864		517	0.251948	1.34286	2.95749		1484	0.620779	3.85455	5.05126		1010	0.657143	2.62338	3.06543		1242	0.781818	3.22597	3.31401		1369	0.81039	3.55584	3.82871		740	0.592208	1.92208	2.68467		0.304823	1.0443	0.499334	1.93103	1.50163	6.36673	0.864087	5.21277	0.0626848	0.259434	0	0	0	0	0.396309	1.40614	1.15187	5.72297	0.06374	1.87521e-05	0.00712017	0	0	0.243108	0.817751	0.00825091	0.284807	#NUM!	#NUM!	4.11632	#NUM!	2.02503
Nfu_t_1_036716	217	CCA	425	-209	Nfu_t_1_036716_217	P	26	18	22	18	2	10	7	24	20	1106	0.581818	2.87273	4.12145	5.61144	1595	0.807792	4.14286	3.82806	3.61989	1028	0.597403	2.67013	3.69864	5.22621	517	0.251948	1.34286	2.95749	5.6322	1484	0.620779	3.85455	5.05126	-0.367145	1010	0.657143	2.62338	3.06543	2.40639	1242	0.781818	3.22597	3.31401	1.13881	1369	0.81039	3.55584	3.82871	5.33971	740	0.592208	1.92208	2.68467	6.73376	2.6418	9.05063	1.1235	4.34483	1.94328	8.2393	2.22194	13.4043	0.12537	0.518868	0.856139	3.81188	0.504971	2.16989	1.90228	6.74945	2.0943	10.4054	0.00589196	0.000155841	0.152888	0.317793	0.204215	0.642496	0.432077	0.0342851	1	3.14817	4.90079	1.55671	2.26164	0.624491
Nfu_t_1_036719	375	AAA	708	-334	Nfu_t_1_036719_375	K	0	1	7	11	0	3	2	0	10	750	0.378743	1.12275	2.01566	-0.557017	1064	0.64521	1.59281	1.85422	-0.31971	641	0.336826	0.959581	1.86256	3.24307	469	0.146707	0.702096	2.10223	4.89856	1056	0.41018	1.58084	2.73372	-0.578274	717	0.414671	1.07335	1.77835	1.08339	885	0.586826	1.32485	1.69243	0.398923	892	0.597305	1.33533	1.67837	-0.795612	534	0.330838	0.799401	1.55032	5.93466	0	0	0.0624168	0.62782	0.618317	7.29485	1.35785	15.6674	0	0	0.256842	2.79498	0.144277	1.5096	0	0	1.04715	12.5094	0.247894	0.00156505	5.14205e-05	#NUM!	0.118823	0	1	0.377177	0.037177	0	8.42557	#NUM!	3.05077	#NUM!
Nfu_t_1_036725	3	ACG	249	-247	Nfu_t_1_036725_3	T	55	95	104	98	145	133	141	74	103	4417	0.956938	21.134	17.536		8776	1	41.9904	22.4034		5683	0.971292	27.1914	21.7024		4032	0.92823	19.2919	16.1711		7461	0.995215	35.6986	25.1411		5546	0.990431	26.5359	18.219		6508	1	31.1388	20.4082		6445	0.995215	30.8373	18.3246		4858	0.985646	23.244	16.9429		5.58842	2.60245	5.9296	2.26242	9.18642	3.82474	12.0972	5.07986	9.08929	4.06179	11.3866	5.01208	10.1716	4.52812	5.86537	2.39969	10.7857	4.43125	6.69441e-06	0.896018	4.53737e-05	1.9065	1.02235	0.536254	0.00176733	1	0.00239573	0.524493	0.978143	1.86493	-0.0311991	0.884865
Nfu_t_1_036725	8	AAG	249	-242	Nfu_t_1_036725_8	K	28	49	37	61	18	45	34	38	52	4417	0.956938	21.134	17.536		8776	1	41.9904	22.4034		5683	0.971292	27.1914	21.7024		4032	0.92823	19.2919	16.1711		7461	0.995215	35.6986	25.1411		5546	0.990431	26.5359	18.219		6508	1	31.1388	20.4082		6445	0.995215	30.8373	18.3246		4858	0.985646	23.244	16.9429		2.84501	1.32488	3.05842	1.16693	3.26825	1.36072	7.5299	3.16195	1.12833	0.504222	3.85262	1.69582	2.45271	1.09189	3.01195	1.23227	5.44519	2.23713	0.637688	0.000972485	0.00524568	0.885486	0.485411	0.548203	0.978777	0.0366766	0.0769366	1.12933	2.06022	1.82428	1.03483	0.86033
Nfu_t_1_036725	12	GCG	249	-238	Nfu_t_1_036725_12	A	58	101	127	83	143	91	116	79	104	4417	0.956938	21.134	17.536		8776	1	41.9904	22.4034		5683	0.971292	27.1914	21.7024		4032	0.92823	19.2919	16.1711		7461	0.995215	35.6986	25.1411		5546	0.990431	26.5359	18.219		6508	1	31.1388	20.4082		6445	0.995215	30.8373	18.3246		4858	0.985646	23.244	16.9429		5.89324	2.7444	6.3041	2.40531	11.218	4.6706	10.2456	4.30233	8.96392	4.00576	7.79086	3.42932	8.36808	3.72526	6.26168	2.56183	10.8904	4.47427	0.00938041	0.190942	0.000157329	1.46233	0.829576	0.567306	0.112565	0.542028	0.00593355	0.683816	1.20546	1.76284	0.26431	0.804477
Nfu_t_1_036725	18	TAC	249	-232	Nfu_t_1_036725_18	Y	22	45	41	55	29	47	40	33	51	4417	0.956938	21.134	17.536		8776	1	41.9904	22.4034		5683	0.971292	27.1914	21.7024		4032	0.92823	19.2919	16.1711		7461	0.995215	35.6986	25.1411		5546	0.990431	26.5359	18.219		6508	1	31.1388	20.4082		6445	0.995215	30.8373	18.3246		4858	0.985646	23.244	16.9429		2.23537	1.04098	2.80876	1.07167	3.62157	1.50783	6.78926	2.85094	1.81786	0.812358	4.02385	1.77119	2.88555	1.28457	2.61564	1.07013	5.34047	2.19411	0.481928	0.0106816	0.00122662	1.20161	0.58294	0.485118	0.889714	0.137762	0.0269856	0.832205	1.71556	2.06146	0.772349	1.03585
Nfu_t_1_036725	24	AGT	249	-226	Nfu_t_1_036725_24	S	21	59	52	1	20	11	15	38	23	4417	0.956938	21.134	17.536	-0.00763979	8776	1	41.9904	22.4034	0.75924	5683	0.971292	27.1914	21.7024	1.14313	4032	0.92823	19.2919	16.1711	-1.13114	7461	0.995215	35.6986	25.1411	-0.624417	5546	0.990431	26.5359	18.219	-0.852729	6508	1	31.1388	20.4082	-0.790797	6445	0.995215	30.8373	18.3246	0.390878	4858	0.985646	23.244	16.9429	-0.0144025	2.13376	0.993661	3.68259	1.40508	4.59321	1.91237	0.123441	0.0518353	1.2537	0.560247	0.941753	0.414533	1.08208	0.481715	3.01195	1.23227	2.40845	0.989502	0.0013975	0.0320697	0.438522	0.389518	0.485665	1.24678	0.036894	0.217088	0.854872	2.56734	2.05914	0.802052	1.03852	-0.316548
Nfu_t_1_036725	38	GAG	249	-212	Nfu_t_1_036725_38	E	18	30	47	62	43	30	36	24	57	4417	0.956938	21.134	17.536	-0.178717	8776	1	41.9904	22.4034	-0.535205	5683	0.971292	27.1914	21.7024	0.91274	4032	0.92823	19.2919	16.1711	2.64101	7461	0.995215	35.6986	25.1411	0.290418	5546	0.990431	26.5359	18.219	0.190137	6508	1	31.1388	20.4082	0.2382	6445	0.995215	30.8373	18.3246	-0.373123	4858	0.985646	23.244	16.9429	1.99234	1.82894	0.851709	1.8725	0.714448	4.15156	1.72849	7.65335	3.21379	2.69545	1.20453	2.56842	1.13054	2.59699	1.15612	1.90228	0.778278	5.96877	2.45224	0.154338	0.000320537	7.27596e-07	1.48813	0.468539	0.314853	0.565907	0.0211554	0.000116024	0.671962	2.13442	3.1764	1.08482	1.65575
Nfu_t_1_036725	46	GCC	249	-204	Nfu_t_1_036725_46	A	56	48	28	20	30	22	26	56	24	4417	0.956938	21.134	17.536	1.98826	8776	1	41.9904	22.4034	0.268243	5683	0.971292	27.1914	21.7024	0.0372592	4032	0.92823	19.2919	16.1711	0.04379	7461	0.995215	35.6986	25.1411	-0.226663	5546	0.990431	26.5359	18.219	-0.248964	6508	1	31.1388	20.4082	-0.251798	6445	0.995215	30.8373	18.3246	1.37316	4858	0.985646	23.244	16.9429	0.0446194	5.69003	2.64976	2.99601	1.14312	2.47327	1.02974	2.46882	1.03671	1.88054	0.84037	1.88351	0.829066	1.87561	0.834972	4.43866	1.81598	2.51316	1.03252	0.000806521	0.475873	0.022821	0.457653	0.807924	1.76534	0.0250894	0.78659	0.194347	2.1852	1.23777	0.566434	0.306375	-0.814575
Nfu_t_1_036725	48	AAA	249	-202	Nfu_t_1_036725_48	K	16	34	34	59	38	37	38	24	50	4417	0.956938	21.134	17.536	-0.292768	8776	1	41.9904	22.4034	-0.356661	5683	0.971292	27.1914	21.7024	0.313727	4032	0.92823	19.2919	16.1711	2.45549	7461	0.995215	35.6986	25.1411	0.0915406	5546	0.990431	26.5359	18.219	0.574351	6508	1	31.1388	20.4082	0.3362	6445	0.995215	30.8373	18.3246	-0.373123	4858	0.985646	23.244	16.9429	1.57919	1.62572	0.757075	2.12217	0.809708	3.00325	1.2504	7.28302	3.05828	2.38202	1.06447	3.16771	1.39434	2.74127	1.22034	1.90228	0.778278	5.23576	2.15109	0.0973981	0.00910714	2.64732e-05	1.57128	0.564813	0.359452	0.514262	0.133571	0.00174723	0.636399	1.77062	2.78226	0.81778	1.46671
Nfu_t_1_036725	60	GTG	249	-190	Nfu_t_1_036725_60	V	44	83	108	91	151	80	113	62	101	4417	0.956938	21.134	17.536	1.30395	8776	1	41.9904	22.4034	1.8305	5683	0.971292	27.1914	21.7024	3.7235	4032	0.92823	19.2919	16.1711	4.43433	7461	0.995215	35.6986	25.1411	4.58617	5546	0.990431	26.5359	18.219	2.93452	6508	1	31.1388	20.4082	4.01119	6445	0.995215	30.8373	18.3246	1.70059	4858	0.985646	23.244	16.9429	4.58931	4.47073	2.08196	5.18059	1.97664	9.53974	3.97185	11.2331	4.71701	9.4654	4.22986	6.84911	3.01479	8.15167	3.62892	4.91423	2.01055	10.5762	4.3452	0.000132326	0.185764	1.31846e-06	1.81907	0.832259	0.457515	0.015495	0.538919	0.000116024	0.549704	1.20157	2.18586	0.259884	1.11183
Nfu_t_1_036725	88	GAG	249	-162	Nfu_t_1_036725_88	E	30	32	11	0	9	11	10	33	5	4417	0.956938	21.134	17.536	0.505591	8776	1	41.9904	22.4034	-0.445933	5683	0.971292	27.1914	21.7024	-0.746066	4032	0.92823	19.2919	16.1711	-1.19298	7461	0.995215	35.6986	25.1411	-1.06195	5546	0.990431	26.5359	18.219	-0.852729	6508	1	31.1388	20.4082	-1.0358	6445	0.995215	30.8373	18.3246	0.118021	4858	0.985646	23.244	16.9429	-1.0768	3.04823	1.41952	1.99734	0.762078	0.971641	0.40454	0	0	0.564163	0.252111	0.941753	0.414533	0.721387	0.321143	2.61564	1.07013	0.523576	0.215109	0.000358473	0.604152	0.000108468	0.299018	1.49364	4.99472	0.0189274	0.848928	0.00477258	3.34426	0.669483	0.200189	-0.578148	-2.31465
Nfu_t_1_036725	90	GAA	249	-160	Nfu_t_1_036725_90	E	3	20	30	18	26	10	17	10	24	4417	0.956938	21.134	17.536	-1.0341	8776	1	41.9904	22.4034	-0.981566	5683	0.971292	27.1914	21.7024	0.129415	4032	0.92823	19.2919	16.1711	-0.0798871	7461	0.995215	35.6986	25.1411	-0.385765	5546	0.990431	26.5359	18.219	-0.907617	6508	1	31.1388	20.4082	-0.692797	6445	0.995215	30.8373	18.3246	-1.13712	4858	0.985646	23.244	16.9429	0.0446194	0.304823	0.141952	1.24834	0.476299	2.64993	1.10329	2.22194	0.933036	1.6298	0.728321	0.856139	0.376848	1.22636	0.545943	0.792617	0.324282	2.51316	1.03252	0.247445	0.0563675	0.00146481	1.68526	0.527553	0.313033	0.679599	0.285835	0.0297469	0.593354	1.89569	3.19487	0.919351	1.67085
Nfu_t_1_036725	92	ATT	249	-158	Nfu_t_1_036725_92	I	20	49	3	2	19	11	15	33	2	4417	0.956938	21.134	17.536	-0.0646654	8776	1	41.9904	22.4034	0.312879	5683	0.971292	27.1914	21.7024	-1.11469	4032	0.92823	19.2919	16.1711	-1.0693	7461	0.995215	35.6986	25.1411	-0.664193	5546	0.990431	26.5359	18.219	-0.852729	6508	1	31.1388	20.4082	-0.790797	6445	0.995215	30.8373	18.3246	0.118021	4858	0.985646	23.244	16.9429	-1.25386	2.03215	0.946344	3.05842	1.16693	0.264993	0.110329	0.246882	0.103671	1.19101	0.532234	0.941753	0.414533	1.08208	0.481715	2.61564	1.07013	0.20943	0.0860436	0.00897355	0.0118513	1.23753e-06	0.4489	5.60847	12.4953	0.112565	0.137762	0.000116024	2.22779	0.178281	0.080026	-2.48504	-3.63658
Nfu_t_1_036725	100	TTG	249	-150	Nfu_t_1_036725_100	L	22	46	23	4	47	41	45	33	12	4417	0.956938	21.134	17.536	0.0493858	8776	1	41.9904	22.4034	0.178971	5683	0.971292	27.1914	21.7024	-0.193131	4032	0.92823	19.2919	16.1711	-0.945627	7461	0.995215	35.6986	25.1411	0.44952	5546	0.990431	26.5359	18.219	0.793902	6508	1	31.1388	20.4082	0.679199	6445	0.995215	30.8373	18.3246	0.118021	4858	0.985646	23.244	16.9429	-0.663644	2.23537	1.04098	2.87117	1.09549	2.03161	0.845856	0.493764	0.207341	2.94618	1.31658	3.51017	1.54508	3.24624	1.44514	2.61564	1.07013	1.25658	0.516262	0.211725	0.000708512	0.0335886	1.35284	2.81149	2.07822	0.657594	0.0327986	0.220216	0.739166	0.355647	0.481147	-1.48504	-1.05161
Nfu_t_1_036725	103	CAT	249	-147	Nfu_t_1_036725_103	H	11	50	7	4	30	21	25	27	5	4417	0.956938	21.134	17.536	-0.577896	8776	1	41.9904	22.4034	0.357515	5683	0.971292	27.1914	21.7024	-0.930378	4032	0.92823	19.2919	16.1711	-0.945627	7461	0.995215	35.6986	25.1411	-0.226663	5546	0.990431	26.5359	18.219	-0.303852	6508	1	31.1388	20.4082	-0.300798	6445	0.995215	30.8373	18.3246	-0.209408	4858	0.985646	23.244	16.9429	-1.0768	1.11768	0.520489	3.12084	1.19075	0.618317	0.257434	0.493764	0.207341	1.88054	0.84037	1.79789	0.791381	1.80347	0.802858	2.14007	0.875562	0.523576	0.215109	0.782519	0.00466481	0.00185394	0.916665	3.74247	4.08279	1	0.0893818	0.0349601	1.09094	0.267175	0.244904	-1.90008	-2.02514
Nfu_t_1_036725	119	AAG	249	-131	Nfu_t_1_036725_119	K	21	65	21	0	33	57	48	40	9	4417	0.956938	21.134	17.536	-0.00763979	8776	1	41.9904	22.4034	1.02706	5683	0.971292	27.1914	21.7024	-0.285286	4032	0.92823	19.2919	16.1711	-1.19298	7461	0.995215	35.6986	25.1411	-0.107337	5546	0.990431	26.5359	18.219	1.67211	6508	1	31.1388	20.4082	0.826199	6445	0.995215	30.8373	18.3246	0.500021	4858	0.985646	23.244	16.9429	-0.840709	2.13376	0.993661	4.05709	1.54797	1.85495	0.772303	0	0	2.0686	0.924407	4.87999	2.14803	3.46266	1.54149	3.17047	1.29713	0.942437	0.387196	0.454674	2.02359e-05	0.000406488	1.18977	4.00287	3.36437	0.852967	0.00534228	0.0119236	0.840489	0.249794	0.2972	-1.99319	-1.74419
Nfu_t_1_036725	125	TAT	249	-125	Nfu_t_1_036725_125	Y	11	66	11	31	12	9	11	34	23	4417	0.956938	21.134	17.536	-0.577896	8776	1	41.9904	22.4034	1.07169	5683	0.971292	27.1914	21.7024	-0.746066	4032	0.92823	19.2919	16.1711	0.724014	7461	0.995215	35.6986	25.1411	-0.942621	5546	0.990431	26.5359	18.219	-0.962504	6508	1	31.1388	20.4082	-0.986797	6445	0.995215	30.8373	18.3246	0.172592	4858	0.985646	23.244	16.9429	-0.0144025	1.11768	0.520489	4.11951	1.57179	0.971641	0.40454	3.82667	1.60689	0.752217	0.336148	0.770525	0.339163	0.793525	0.353258	2.6949	1.10256	2.40845	0.989502	0.000495971	0.00473994	0.788816	0.319252	0.355948	1.11489	0.0218227	0.0893818	1	3.13237	2.80965	0.896971	1.48598	-0.156083
Nfu_t_1_036725	128	CTC	249	-122	Nfu_t_1_036725_128	L	14	49	7	3	13	8	10	29	5	4417	0.956938	21.134	17.536	-0.406819	8776	1	41.9904	22.4034	0.312879	5683	0.971292	27.1914	21.7024	-0.930378	4032	0.92823	19.2919	16.1711	-1.00747	7461	0.995215	35.6986	25.1411	-0.902845	5546	0.990431	26.5359	18.219	-1.01739	6508	1	31.1388	20.4082	-1.0358	6445	0.995215	30.8373	18.3246	-0.100265	4858	0.985646	23.244	16.9429	-1.0768	1.42251	0.662441	3.05842	1.16693	0.618317	0.257434	0.370323	0.155506	0.814902	0.36416	0.684911	0.301479	0.721387	0.321143	2.29859	0.940419	0.523576	0.215109	0.00209318	0.604152	0.000723249	0.340487	1.49364	4.38657	0.0502364	0.848928	0.0190938	2.93706	0.669483	0.227943	-0.578148	-2.12824
Nfu_t_1_036725	144	TCA	249	-106	Nfu_t_1_036725_144	S	8	37	5	9	8	1	4	20	8	4417	0.956938	21.134	17.536	-0.748972	8776	1	41.9904	22.4034	-0.222753	5683	0.971292	27.1914	21.7024	-1.02253	4032	0.92823	19.2919	16.1711	-0.636434	7461	0.995215	35.6986	25.1411	-1.10172	5546	0.990431	26.5359	18.219	-1.40161	6508	1	31.1388	20.4082	-1.3298	6445	0.995215	30.8373	18.3246	-0.591409	4858	0.985646	23.244	16.9429	-0.899731	0.812861	0.378537	2.30942	0.881153	0.441655	0.183882	1.11097	0.466518	0.501478	0.224099	0.0856139	0.0376848	0.288555	0.128457	1.58523	0.648565	0.837721	0.344175	0.000855322	0.141788	0.131198	0.197599	0.372878	1.88705	0.0250894	0.480385	0.502011	5.06148	2.68206	0.529897	1.42185	-0.91411
Nfu_t_1_036725	151	GCG	249	-99	Nfu_t_1_036725_151	A	13	22	23	40	30	21	25	17	34	4417	0.956938	21.134	17.536	-0.463845	8776	1	41.9904	22.4034	-0.892294	5683	0.971292	27.1914	21.7024	-0.193131	4032	0.92823	19.2919	16.1711	1.28056	7461	0.995215	35.6986	25.1411	-0.226663	5546	0.990431	26.5359	18.219	-0.303852	6508	1	31.1388	20.4082	-0.300798	6445	0.995215	30.8373	18.3246	-0.755123	4858	0.985646	23.244	16.9429	0.634839	1.3209	0.615123	1.37317	0.523929	2.03161	0.845856	4.93764	2.07341	1.88054	0.84037	1.79789	0.791381	1.80347	0.802858	1.34745	0.55128	3.56032	1.46274	0.279413	0.0244172	0.000916385	1.45806	0.547173	0.375264	0.699859	0.184175	0.0219932	0.685818	1.82771	2.66501	0.865458	1.40782
Nfu_t_1_036725	163	CAT	249	-87	Nfu_t_1_036725_163	H	41	31	13	4	66	18	39	39	8	4417	0.956938	21.134	17.536	1.13287	8776	1	41.9904	22.4034	-0.490569	5683	0.971292	27.1914	21.7024	-0.65391	4032	0.92823	19.2919	16.1711	-0.945627	7461	0.995215	35.6986	25.1411	1.20525	5546	0.990431	26.5359	18.219	-0.468515	6508	1	31.1388	20.4082	0.3852	6445	0.995215	30.8373	18.3246	0.445449	4858	0.985646	23.244	16.9429	-0.899731	4.16591	1.94	1.93492	0.738263	1.1483	0.478093	0.493764	0.207341	4.1372	1.84881	1.54105	0.678327	2.81341	1.25246	3.09121	1.2647	0.837721	0.344175	1	0.000290848	0.000289355	0.990261	3.65454	3.69047	1	0.0211554	0.00954873	1.00983	0.273603	0.270938	-1.86355	-1.87758
Nfu_t_1_036725	171	CTC	249	-79	Nfu_t_1_036725_171	L	38	77	45	9	22	24	24	56	25	4417	0.956938	21.134	17.536	0.961795	8776	1	41.9904	22.4034	1.56269	5683	0.971292	27.1914	21.7024	0.820584	4032	0.92823	19.2919	16.1711	-0.636434	7461	0.995215	35.6986	25.1411	-0.544866	5546	0.990431	26.5359	18.219	-0.139189	6508	1	31.1388	20.4082	-0.349798	6445	0.995215	30.8373	18.3246	1.37316	4858	0.985646	23.244	16.9429	0.103641	3.86109	1.79805	4.80609	1.83375	3.97489	1.65494	1.11097	0.466518	1.37907	0.616271	2.05473	0.904436	1.73133	0.770744	4.43866	1.81598	2.61788	1.07555	0.000287992	0.249896	0.0318011	0.422299	0.715589	1.69438	0.0189274	0.589855	0.220216	2.36803	1.39751	0.590158	0.480745	-0.755681
Nfu_t_1_036725	181	CTC	249	-69	Nfu_t_1_036725_181	L	45	47	25	10	16	24	21	49	17	4417	0.956938	21.134	17.536	1.36097	8776	1	41.9904	22.4034	0.223607	5683	0.971292	27.1914	21.7024	-0.100975	4032	0.92823	19.2919	16.1711	-0.574596	7461	0.995215	35.6986	25.1411	-0.783519	5546	0.990431	26.5359	18.219	-0.139189	6508	1	31.1388	20.4082	-0.496798	6445	0.995215	30.8373	18.3246	0.991164	4858	0.985646	23.244	16.9429	-0.368534	4.57234	2.12927	2.93359	1.1193	2.20827	0.919409	1.23441	0.518353	1.00296	0.448197	2.05473	0.904436	1.51491	0.674401	3.88382	1.58898	1.78016	0.731371	0.000706408	0.870004	0.00565674	0.422566	0.92186	2.18143	0.0250894	1	0.0785989	2.36653	1.08477	0.458381	0.116997	-1.11943
Nfu_t_1_036725	211	AAA	249	-39	Nfu_t_1_036725_211	K	23	39	48	33	85	54	69	31	40	4417	0.956938	21.134	17.536	0.106411	8776	1	41.9904	22.4034	-0.133481	5683	0.971292	27.1914	21.7024	0.958818	4032	0.92823	19.2919	16.1711	0.847691	7461	0.995215	35.6986	25.1411	1.96099	5546	0.990431	26.5359	18.219	1.50744	6508	1	31.1388	20.4082	1.8552	6445	0.995215	30.8373	18.3246	0.00887766	4858	0.985646	23.244	16.9429	0.98897	2.33697	1.0883	2.43426	0.928783	4.23989	1.76526	4.07356	1.71057	5.32821	2.38105	4.62315	2.03498	4.97757	2.21589	2.45711	1.00528	4.18861	1.72087	0.000176079	0.207486	0.0297044	2.21702	1.29071	0.582196	0.015495	0.564704	0.220216	0.451027	0.774752	1.71775	-0.364745	0.77555
Nfu_t_1_036725	220	CTC	249	-30	Nfu_t_1_036725_220	L	10	39	9	0	21	31	27	22	4	4417	0.956938	21.134	17.536	-0.634921	8776	1	41.9904	22.4034	-0.133481	5683	0.971292	27.1914	21.7024	-0.838222	4032	0.92823	19.2919	16.1711	-1.19298	7461	0.995215	35.6986	25.1411	-0.584642	5546	0.990431	26.5359	18.219	0.245025	6508	1	31.1388	20.4082	-0.202799	6445	0.995215	30.8373	18.3246	-0.482266	4858	0.985646	23.244	16.9429	-1.13582	1.01608	0.473172	2.43426	0.928783	0.794979	0.330987	0	0	1.31638	0.588259	2.65403	1.16823	1.94774	0.867087	1.74376	0.713421	0.418861	0.172087	0.567661	0.000745423	0.00459114	1.21627	5.0549	4.15601	0.925077	0.0327986	0.0757538	0.822173	0.197806	0.240589	-2.33304	-2.05161
Nfu_t_1_036725	241	GGA	249	-9	Nfu_t_1_036725_241	G	6	14	7	0	37	20	28	10	3	4417	0.956938	21.134	17.536		8776	1	41.9904	22.4034		5683	0.971292	27.1914	21.7024		4032	0.92823	19.2919	16.1711		7461	0.995215	35.6986	25.1411		5546	0.990431	26.5359	18.219		6508	1	31.1388	20.4082		6445	0.995215	30.8373	18.3246		4858	0.985646	23.244	16.9429		0.609646	0.283903	0.873835	0.333409	0.618317	0.257434	0	0	2.31934	1.03646	1.71228	0.753696	2.01988	0.899201	0.792617	0.324282	0.314146	0.129065	0.0050539	8.37085e-05	0.171273	2.78052	6.99117	2.51467	0.0889486	0.0110495	0.60288	0.35964	0.143004	0.397631	-2.80054	-1.32915
Nfu_t_1_036726	19	TCT	371	-353	Nfu_t_1_036726_19	S	0	6	6	16	0	1	1	2	12	1145	0.752266	3.45921	3.43344		2046	0.939577	6.18127	4.53108		1199	0.770393	3.62236	3.87525		978	0.450151	2.95468	4.67369		1616	0.794562	4.88218	5.10983		1171	0.812689	3.53776	3.54379		1393	0.915408	4.20846	3.74191		1571	0.942598	4.74622	3.33788		1087	0.791541	3.28399	3.57148		0	0	0.374501	0.970674	0.529986	1.65638	1.97506	5.41513	0	0	0.0856139	0.282664	0.0721387	0.237617	0.158523	0.421388	1.25658	3.65409	1	0.000377608	0.00137166	0.563684	0.0644302	0.114282	1	0.04187	0.0888993	1.77438	15.5386	8.75721	3.94281	3.11629
Nfu_t_1_036726	56	CTG	371	-316	Nfu_t_1_036726_56	L	12	10	9	14	0	2	1	12	12	1145	0.752266	3.45921	3.43344	2.48753	2046	0.939577	6.18127	4.53108	0.842786	1199	0.770393	3.62236	3.87525	1.38769	978	0.450151	2.95468	4.67369	2.3633	1616	0.794562	4.88218	5.10983	-0.955449	1171	0.812689	3.53776	3.54379	-0.433933	1393	0.915408	4.20846	3.74191	-0.85744	1571	0.942598	4.74622	3.33788	2.17317	1087	0.791541	3.28399	3.57148	2.44045	1.21929	3.469	0.624168	1.61779	0.794979	2.48457	1.72817	4.73824	0	0	0.171228	0.565329	0.0721387	0.237617	0.951141	2.52833	1.25658	3.65409	0.00404706	0.000377608	0.40693	0.0933563	0.0644302	0.689658	0.354566	0.04187	0.890987	10.7146	15.5386	1.45023	3.94281	0.531331
Nfu_t_1_036726	57	TCT	371	-315	Nfu_t_1_036726_57	S	0	8	11	20	5	5	5	3	17	1145	0.752266	3.45921	3.43344	-1.00751	2046	0.939577	6.18127	4.53108	0.40139	1199	0.770393	3.62236	3.87525	1.90379	978	0.450151	2.95468	4.67369	3.64708	1616	0.794562	4.88218	5.10983	0.0230585	1171	0.812689	3.53776	3.54379	0.41262	1393	0.915408	4.20846	3.74191	0.211534	1571	0.942598	4.74622	3.33788	-0.523153	1087	0.791541	3.28399	3.57148	3.84043	0	0	0.499334	1.29423	0.971641	3.0367	2.46882	6.76892	0.313424	1.02413	0.428069	1.41332	0.360693	1.18808	0.237785	0.632081	1.78016	5.17663	0.486741	0.00190968	8.82598e-05	1.88239	0.226859	0.12052	1	0.0819042	0.0246395	0.531122	4.41047	8.30405	2.12338	3.03383
Nfu_t_1_036726	150	CAT	371	-222	Nfu_t_1_036726_150	H	0	12	3	0	15	17	17	5	1	1145	0.752266	3.45921	3.43344	-1.00751	2046	0.939577	6.18127	4.53108	1.28418	1199	0.770393	3.62236	3.87525	-0.160598	978	0.450151	2.95468	4.67369	-0.632195	1616	0.794562	4.88218	5.10983	1.98007	1171	0.812689	3.53776	3.54379	3.79883	1393	0.915408	4.20846	3.74191	3.41846	1571	0.942598	4.74622	3.33788	0.0760292	1087	0.791541	3.28399	3.57148	-0.639507	0	0	0.749002	1.94135	0.264993	0.82819	0	0	0.940272	3.0724	1.45544	4.80529	1.22636	4.03948	0.396309	1.05347	0.104715	0.304508	0.00475961	0.000542357	0.41087	3.86808	13.4098	3.46609	0.354566	0.04187	0.890987	0.258433	0.0745315	0.288398	-3.72962	-1.7906
Nfu_t_1_036726	231	AAC	371	-141	Nfu_t_1_036726_231	N	0	7	0	22	0	0	0	3	13	1145	0.752266	3.45921	3.43344	-1.00751	2046	0.939577	6.18127	4.53108	0.180692	1199	0.770393	3.62236	3.87525	-0.934741	978	0.450151	2.95468	4.67369	4.075	1616	0.794562	4.88218	5.10983	-0.955449	1171	0.812689	3.53776	3.54379	-0.998301	1393	0.915408	4.20846	3.74191	-1.12468	1571	0.942598	4.74622	3.33788	-0.523153	1087	0.791541	3.28399	3.57148	2.72044	0	0	0.436918	1.13245	0	0	2.7157	7.44581	0	0	0	0	0	0	0.237785	0.632081	1.3613	3.9586	0.252453	2.11598e-05	0.00138185	0	0	0.158143	0.964819	0.00816767	0.0888993	#NUM!	#NUM!	6.32651	#NUM!	2.64681
Nfu_t_1_036726	273	AAG	371	-99	Nfu_t_1_036726_273	K	0	1	2	16	0	2	1	0	10	1145	0.752266	3.45921	3.43344	-1.00751	2046	0.939577	6.18127	4.53108	-1.1435	1199	0.770393	3.62236	3.87525	-0.418646	978	0.450151	2.95468	4.67369	2.79122	1616	0.794562	4.88218	5.10983	-0.955449	1171	0.812689	3.53776	3.54379	-0.433933	1393	0.915408	4.20846	3.74191	-0.85744	1571	0.942598	4.74622	3.33788	-1.42193	1087	0.791541	3.28399	3.57148	1.88046	0	0	0.0624168	0.161779	0.176662	0.552127	1.97506	5.41513	0	0	0.171228	0.565329	0.0721387	0.237617	0	0	1.04715	3.04508	0.469973	0.0016974	0.000127666	#NUM!	0.0774315	0	1	0.0819042	0.0246395	0	12.9248	#NUM!	3.67977	#NUM!
Nfu_t_1_036726	285	CCT	371	-87	Nfu_t_1_036726_285	P	9	10	3	0	15	17	17	10	1	1145	0.752266	3.45921	3.43344	1.61377	2046	0.939577	6.18127	4.53108	0.842786	1199	0.770393	3.62236	3.87525	-0.160598	978	0.450151	2.95468	4.67369	-0.632195	1616	0.794562	4.88218	5.10983	1.98007	1171	0.812689	3.53776	3.54379	3.79883	1393	0.915408	4.20846	3.74191	3.41846	1571	0.942598	4.74622	3.33788	1.57398	1087	0.791541	3.28399	3.57148	-0.639507	0.914468	2.60175	0.624168	1.61779	0.264993	0.82819	0	0	0.940272	3.0724	1.45544	4.80529	1.22636	4.03948	0.792617	2.10694	0.104715	0.304508	0.120622	0.000542357	0.0332005	1.92812	13.4098	6.95226	0.923128	0.04187	0.492703	0.518521	0.0745315	0.143738	-3.72962	-2.7906
Nfu_t_1_036727	352	GAG	682	-331	Nfu_t_1_036727_352	E	1	5	5	8	21	21	22	3	7	1170	0.537383	1.82243	2.50981	-0.327686	1865	0.813084	2.90498	2.99589	0.699297	1352	0.55919	2.10592	2.99422	0.966555	1028	0.294393	1.60125	3.35007	1.91004	1654	0.55919	2.57632	3.72301	4.9486	1151	0.565421	1.79283	2.66468	7.20805	1405	0.722741	2.18847	2.64315	7.49541	1497	0.771028	2.33178	2.33214	0.286528	1171	0.568536	1.82399	2.54725	2.032	0.101608	0.548718	0.312084	1.72118	0.441655	2.37426	0.987529	4.99611	1.31638	8.15115	1.79789	11.7133	1.58705	10.0527	0.237785	1.28657	0.733006	3.83775	5.68393e-05	0.0235634	0.11634	7.91739	2.64419	0.33404	0.039617	0.736342	0.947532	0.126232	0.378046	2.99485	-1.38925	1.57673
Nfu_t_1_036734	113	AAA	210	-98	Nfu_t_1_036734_113	K	0	4	0	13	0	0	0	2	8	477	0.688235	2.80588	3.20926	-0.874307	879	0.929412	5.17059	3.60149	-0.325029	569	0.658824	3.34706	4.11127	-0.814119	448	0.441176	2.63529	4.0305	2.57157	902	0.747059	5.30588	5.46105	-0.971587	681	0.776471	4.00588	3.8638	-1.03677	792	0.888235	4.65882	3.84478	-1.21173	667	0.952941	3.92353	2.87615	-0.668787	506	0.676471	2.97647	3.27254	1.53506	0	0	0.249667	0.773606	0	0	1.60473	4.93304	0	0	0	0	0	0	0.158523	0.509745	0.837721	2.68775	0.208827	0.000515515	0.0236128	0	0	0.187443	0.958901	0.0386636	0.332054	#NUM!	#NUM!	5.34137	#NUM!	2.39855
Nfu_t_1_036734	142	GTC	210	-69	Nfu_t_1_036734_142	V	8	3	10	7	1	0	0	6	8	477	0.688235	2.80588	3.20926	1.61848	879	0.929412	5.17059	3.60149	-0.602692	569	0.658824	3.34706	4.11127	1.61822	448	0.441176	2.63529	4.0305	1.08292	902	0.747059	5.30588	5.46105	-0.788472	681	0.776471	4.00588	3.8638	-1.03677	792	0.888235	4.65882	3.84478	-1.21173	667	0.952941	3.92353	2.87615	0.721962	506	0.676471	2.97647	3.27254	1.53506	0.812861	2.85115	0.18725	0.580205	0.88331	2.9877	0.864087	2.65625	0.0626848	0.18847	0	0	0	0	0.47557	1.52924	0.837721	2.68775	0.00901779	0.000515515	0.294179	0	0	0.565343	0.507251	0.0386636	0.894462	#NUM!	#NUM!	1.76975	#NUM!	0.813587
Nfu_t_1_036734	163	GAG	210	-48	Nfu_t_1_036734_163	E	3	6	13	11	0	4	2	4	12	477	0.688235	2.80588	3.20926	0.0604867	879	0.929412	5.17059	3.60149	0.230297	569	0.658824	3.34706	4.11127	2.34792	448	0.441176	2.63529	4.0305	2.07535	902	0.747059	5.30588	5.46105	-0.971587	681	0.776471	4.00588	3.8638	-0.00152243	792	0.888235	4.65882	3.84478	-0.691541	667	0.952941	3.92353	2.87615	0.0265879	506	0.676471	2.97647	3.27254	2.75735	0.304823	1.06918	0.374501	1.16041	1.1483	3.88401	1.35785	4.17411	0	0	0.342456	0.998532	0.144277	0.429293	0.317047	1.01949	1.25658	4.03162	0.421176	0.000431428	0.011136	0.419862	0.104394	0.248647	1	0.0386636	0.332054	2.38311	9.59514	4.02632	3.23133	1.98351
Nfu_t_1_036734	204	ACC	210	-7	Nfu_t_1_036734_204	T	0	1	0	1	15	12	14	0	1	477	0.688235	2.80588	3.20926		879	0.929412	5.17059	3.60149		569	0.658824	3.34706	4.11127		448	0.441176	2.63529	4.0305		902	0.747059	5.30588	5.46105		681	0.776471	4.00588	3.8638		792	0.888235	4.65882	3.84478		667	0.952941	3.92353	2.87615		506	0.676471	2.97647	3.27254		0	0	0.0624168	0.193402	0	0	0.123441	0.379464	0.940272	2.82705	1.02737	2.99559	1.00994	3.00505	0	0	0.104715	0.335968	0.000199126	0.0075727	0.431373	#NUM!	9.07862	0	0.0448033	0.33473	0.983035	0	0.110042	#NUM!	-3.16099	#NUM!
Nfu_t_1_036771	91	GGA	274	-184	Nfu_t_1_036771_91	G	0	2	18	14	4	2	3	1	16	258	0.34188	1.10256	2.08771	-0.528121	277	0.576923	1.18376	1.4665	0.556588	295	0.380342	1.26068	2.49557	6.7076	203	0.166667	0.867521	2.40608	5.45803	354	0.405983	1.51282	2.50533	0.992757	290	0.465812	1.23932	1.94186	0.39173	326	0.589744	1.39316	1.7031	0.943477	271	0.517094	1.15812	1.64323	-0.0962248	240	0.388889	1.02564	1.97174	7.5945	0	0	0.124834	1.68953	1.58996	14.278	1.72817	16.1379	0.250739	2.64407	0.171228	1.61379	0.216416	2.15337	0.0792617	0.863469	1.67544	15.6	0.63012	0.000206886	5.7884e-05	2.50418	0.130471	0.0520403	1	0.029895	0.0167285	0.398765	7.69048	19.2857	2.85688	4.17526
Nfu_t_1_036771	201	GAC	274	-74	Nfu_t_1_036771_201	D	0	0	0	16	0	0	0	0	10	258	0.34188	1.10256	2.08771	-0.528121	277	0.576923	1.18376	1.4665	-0.807199	295	0.380342	1.26068	2.49557	-0.505168	203	0.166667	0.867521	2.40608	6.28926	354	0.405983	1.51282	2.50533	-0.603842	290	0.465812	1.23932	1.94186	-0.638212	326	0.589744	1.39316	1.7031	-0.818015	271	0.517094	1.15812	1.64323	-0.704781	240	0.388889	1.02564	1.97174	4.5515	0	0	0	0	0	0	1.97506	18.4433	0	0	0	0	0	0	0	0	1.04715	9.75	1	0.000168324	0.000471912	0	0	0	1	0.029895	0.0681913		#NUM!	#NUM!	#NUM!	#NUM!
Nfu_t_1_036783	85	TAT	160	-76	Nfu_t_1_036783_85	Y	1	6	1	30	6	5	6	3	18	1104	0.9	9.2	8.57258	-0.956539	1769	0.983333	14.7417	9.95916	-0.877752	1170	0.9	9.75	9.70251	-0.901829	938	0.733333	7.81667	8.75721	2.53315	1486	0.933333	12.3833	9.8699	-0.646748	1095	0.933333	9.125	8.56077	-0.481849	1292	0.966667	10.7667	8.33514	-0.571876	1441	0.975	12.0083	8.41617	-1.07036	1064	0.908333	8.86667	8.25124	1.1069	0.101608	0.108696	0.374501	0.40701	0.088331	0.102564	3.70323	3.83795	0.376109	0.484522	0.428069	0.547945	0.432832	0.557276	0.237785	0.249827	1.88487	2.03008	0.322179	0.00352952	6.26057e-05	2.23576	0.271266	0.121329	0.922234	0.154416	0.010956	0.447149	3.68834	8.24857	1.86507	3.02253
Nfu_t_1_036824	490	AGT	827	-338	Nfu_t_1_036824_490	S	8	9	6	24	2	4	3	9	17	2075	0.6277	2.63659	3.37859	1.58747	3303	0.898348	4.19695	3.81981	1.25741	1752	0.54892	2.22618	3.1315	1.20512	1115	0.265565	1.41677	3.16977	7.12456	2641	0.653113	3.35578	4.19232	-0.323396	1666	0.620076	2.1169	2.62675	0.716894	2130	0.790343	2.70648	2.74701	0.106851	2676	0.870394	3.40025	3.16166	1.77114	1398	0.557814	1.77637	2.5549	5.95859	0.812861	3.03422	0.561751	2.14441	0.529986	2.69521	2.96259	16.9399	0.12537	0.595986	0.342456	1.88956	0.216416	1.10845	0.713356	2.64686	1.78016	9.5701	0.247216	3.91811e-05	0.00141355	0.418036	0.114654	0.274214	0.962647	0.0164952	0.197909	2.39258	8.72773	3.64784	3.10999	1.85425
Nfu_t_1_036824	627	GGA	827	-201	Nfu_t_1_036824_627	G	1	4	3	18	5	1	3	2	12	2075	0.6277	2.63659	3.37859	-0.484402	3303	0.898348	4.19695	3.81981	-0.0515603	1752	0.54892	2.22618	3.1315	0.24711	1115	0.265565	1.41677	3.16977	5.23168	2641	0.653113	3.35578	4.19232	0.392198	1666	0.620076	2.1169	2.62675	-0.425202	2130	0.790343	2.70648	2.74701	0.106851	2676	0.870394	3.40025	3.16166	-0.442886	1398	0.557814	1.77637	2.5549	4.00157	0.101608	0.379277	0.249667	0.953073	0.264993	1.3476	2.22194	12.7049	0.313424	1.48997	0.0856139	0.472389	0.216416	1.10845	0.158523	0.588191	1.25658	6.75536	0.660756	0.00222149	0.000110481	1.88548	0.162982	0.0864239	1	0.207833	0.0465124	0.530292	6.13853	11.5758	2.60749	3.52168
Nfu_t_1_036824	814	CAG	827	-14	Nfu_t_1_036824_814	Q	2	3	5	28	2	0	1	3	19	2075	0.6277	2.63659	3.37859		3303	0.898348	4.19695	3.81981		1752	0.54892	2.22618	3.1315		1115	0.265565	1.41677	3.16977		2641	0.653113	3.35578	4.19232		1666	0.620076	2.1169	2.62675		2130	0.790343	2.70648	2.74701		2676	0.870394	3.40025	3.16166		1398	0.557814	1.77637	2.5549		0.203215	0.758554	0.18725	0.714805	0.441655	2.246	3.45635	19.7632	0.12537	0.595986	0	0	0.0721387	0.369484	0.237785	0.882287	1.98959	10.696	0.634469	2.67537e-07	6.5902e-07	0.418583	0.0341133	0.0814948	1	0.000225266	0.000554895	2.38945	29.3336	12.2763	4.85542	3.59968
Nfu_t_1_036835	21	TCT	153	-133	Nfu_t_1_036835_21	S	2	11	13	17	0	0	0	6	16	593	0.80531	5.24779	5.00452	-0.648971	1089	0.99115	9.63717	5.52924	0.246477	673	0.884956	5.95575	5.45336	1.29173	432	0.628319	3.82301	4.87565	2.70261	853	0.893805	7.54867	6.61976	-1.14032	717	0.920354	6.34513	4.91312	-1.29147	794	0.99115	7.02655	4.83562	-1.45308	828	0.99115	7.32743	4.48299	-0.296105	545	0.893805	4.82301	4.42846	2.5239	0.203215	0.381113	0.686585	1.14141	1.1483	2.18276	2.0985	4.44676	0	0	0	0	0	0	0.47557	0.818841	1.67544	3.31743	0.0311668	4.9703e-07	0.00182491	0	0	0.241582	0.80585	8.35011e-05	0.0613169	#NUM!	#NUM!	4.14367	#NUM!	2.01841
Nfu_t_1_036835	78	GAT	153	-76	Nfu_t_1_036835_78	D	4	15	13	27	6	5	6	9	22	593	0.80531	5.24779	5.00452	-0.249332	1089	0.99115	9.63717	5.52924	0.969903	673	0.884956	5.95575	5.45336	1.29173	432	0.628319	3.82301	4.87565	4.75362	853	0.893805	7.54867	6.61976	-0.233947	717	0.920354	6.34513	4.91312	-0.273784	794	0.99115	7.02655	4.83562	-0.212289	828	0.99115	7.32743	4.48299	0.373092	545	0.893805	4.82301	4.42846	3.87877	0.40643	0.762226	0.936252	1.55647	1.1483	2.18276	3.33291	7.0625	0.376109	0.794842	0.428069	0.788006	0.432832	0.853904	0.713356	1.22826	2.30373	4.56147	0.606754	5.05778e-05	0.00056873	0.693051	0.18123	0.261498	1	0.00369423	0.0477733	1.44322	5.52454	3.82792	2.41735	1.89288
Nfu_t_1_036835	127	GGT	153	-27	Nfu_t_1_036835_127	G	5	4	15	18	3	10	7	5	17	593	0.80531	5.24779	5.00452	-0.0495128	1089	0.99115	9.63717	5.52924	-1.01952	673	0.884956	5.95575	5.45336	1.65847	432	0.628319	3.82301	4.87565	2.90771	853	0.893805	7.54867	6.61976	-0.687135	717	0.920354	6.34513	4.91312	0.743899	794	0.99115	7.02655	4.83562	-0.00549023	828	0.99115	7.32743	4.48299	-0.51917	545	0.893805	4.82301	4.42846	2.74971	0.508038	0.952782	0.249667	0.41506	1.32496	2.51857	2.22194	4.70833	0.188054	0.397421	0.856139	1.57601	0.504971	0.996222	0.396309	0.682367	1.78016	3.52477	0.572515	0.00302502	0.000555468	1.46369	0.276519	0.188915	1	0.101641	0.0477733	0.683041	3.61986	5.29962	1.82299	2.36891
Nfu_t_1_036835	134	TCT	153	-20	Nfu_t_1_036835_134	S	10	9	11	17	4	0	2	10	15	593	0.80531	5.24779	5.00452		1089	0.99115	9.63717	5.52924		673	0.884956	5.95575	5.45336		432	0.628319	3.82301	4.87565		853	0.893805	7.54867	6.61976		717	0.920354	6.34513	4.91312		794	0.99115	7.02655	4.83562		828	0.99115	7.32743	4.48299		545	0.893805	4.82301	4.42846		1.01608	1.90556	0.561751	0.933884	0.971641	1.84695	2.0985	4.44676	0.250739	0.529894	0	0	0.144277	0.284635	0.792617	1.36473	1.57073	3.11009	0.0383738	6.59685e-05	0.0405285	0.20674	0.0893643	0.432217	0.80585	0.00369423	0.400517	4.84108	11.2075	2.31509	3.44977	1.18834
Nfu_t_1_036855	35	GAA	379	-345	Nfu_t_1_036855_35	E	0	1	7	3	9	13	12	0	5	1305	0.740413	3.84956	4.43137	-0.868705	1899	0.935103	5.60177	4.76527	-0.965689	1401	0.755162	4.13274	4.86718	0.5891	926	0.430678	2.73156	4.43379	0.0605434	1752	0.778761	5.16814	6.43387	0.595576	1315	0.814159	3.87906	4.17021	2.18717	1540	0.917404	4.54277	4.49988	1.65721	1618	0.923304	4.77286	4.12652	-1.15663	1149	0.761062	3.38938	3.9218	0.410684	0	0	0.0624168	0.178515	0.618317	1.69379	0.370323	1.09827	0.564163	1.74144	1.11298	3.35133	0.865664	2.64156	0	0	0.523576	1.4752	0.000176901	0.330068	0.012284	#NUM!	1.79648	0	0.0348496	0.922318	0.29851	0	0.556527	#NUM!	-0.840483	#NUM!
Nfu_t_1_036855	42	TCG	379	-338	Nfu_t_1_036855_42	S	2	6	9	8	24	23	24	4	9	1305	0.740413	3.84956	4.43137	-0.417378	1899	0.935103	5.60177	4.76527	0.0835692	1401	0.755162	4.13274	4.86718	1.00002	926	0.430678	2.73156	4.43379	1.18825	1752	0.778761	5.16814	6.43387	2.92699	1315	0.814159	3.87906	4.17021	4.58513	1540	0.917404	4.54277	4.49988	4.32395	1618	0.923304	4.77286	4.12652	-0.187291	1149	0.761062	3.38938	3.9218	1.43063	0.203215	0.51954	0.374501	1.07109	0.794979	2.17773	0.987529	2.92873	1.50443	4.64384	1.96912	5.92928	1.73133	5.28312	0.317047	0.838072	0.942437	2.65535	7.25178e-05	0.0779589	0.0503776	6.38463	2.00478	0.31405	0.028572	0.581134	0.413516	0.156547	0.498684	3.18553	-0.992486	1.66376
Nfu_t_1_036855	107	GGC	379	-273	Nfu_t_1_036855_107	G	3	6	1	0	24	12	17	4	0	1305	0.740413	3.84956	4.43137	-0.191714	1899	0.935103	5.60177	4.76527	0.0835692	1401	0.755162	4.13274	4.86718	-0.643647	926	0.430678	2.73156	4.43379	-0.616079	1752	0.778761	5.16814	6.43387	2.92699	1315	0.814159	3.87906	4.17021	1.94737	1540	0.917404	4.54277	4.49988	2.76835	1618	0.923304	4.77286	4.12652	-0.187291	1149	0.761062	3.38938	3.9218	-0.864242	0.304823	0.77931	0.374501	1.07109	0.088331	0.24197	0	0	1.50443	4.64384	1.02737	3.09354	1.22636	3.74221	0.317047	0.838072	0	0	0.0035402	8.57283e-05	0.146379	4.50172	#NUM!	#NUM!	0.348709	0.0337769	0.674585	0.222028	0	0	#NUM!	#NUM!
Nfu_t_1_036856	353	AAA	462	-110	Nfu_t_1_036856_353	K	0	1	2	19	6	7	7	0	12	1306	0.675355	3.09479	4.27338	-0.724201	1983	0.890995	4.69905	4.22491	-0.875535	1369	0.665877	3.24408	4.05246	-0.306992	1274	0.436019	3.01896	4.59522	3.47775	2005	0.7109	4.75118	5.82012	0.214569	1413	0.725118	3.34834	3.91531	0.932661	1711	0.838863	4.0545	4.18507	0.70381	1653	0.867299	3.91706	3.92933	-0.996877	1340	0.694313	3.17536	3.60424	2.44841	0	0	0.0624168	0.212809	0.176662	0.616508	2.34538	6.29356	0.376109	1.26284	0.599297	2.09059	0.504971	1.72648	0	0	1.25658	3.7791	0.0156249	0.106296	6.31123e-05	#NUM!	0.45473	0	0.58941	0.582796	0.0150523	0	2.19966	#NUM!	1.13021	#NUM!
Nfu_t_1_036856	421	CGT	462	-42	Nfu_t_1_036856_421	R	0	1	3	19	6	4	5	0	13	1306	0.675355	3.09479	4.27338	-0.724201	1983	0.890995	4.69905	4.22491	-0.875535	1369	0.665877	3.24408	4.05246	-0.060229	1274	0.436019	3.01896	4.59522	3.47775	2005	0.7109	4.75118	5.82012	0.214569	1413	0.725118	3.34834	3.91531	0.166438	1711	0.838863	4.0545	4.18507	0.225921	1653	0.867299	3.91706	3.92933	-0.996877	1340	0.694313	3.17536	3.60424	2.72586	0	0	0.0624168	0.212809	0.264993	0.924763	2.34538	6.29356	0.376109	1.26284	0.342456	1.19462	0.360693	1.2332	0	0	1.3613	4.09403	0.0624999	0.0174612	2.81158e-05	#NUM!	0.299284	0	0.638604	0.231361	0.0134112	0	3.34258	#NUM!	1.73112	#NUM!
Nfu_t_1_036857	0	ATG	339	-340	Nfu_t_1_036857_0	M	36	85	22	15	54	47	51	58	18	2272	0.732441	7.59866	15.9283		3445	0.829431	11.5217	15.0014		1975	0.675585	6.60535	20.5933		2497	0.565217	8.35117	28.6646		3329	0.799331	11.1338	18.2783		2455	0.795987	8.2107	13.49		2899	0.839465	9.69565	15.4235		2884	0.819398	9.64548	15.8866		2337	0.729097	7.81605	25.6951		3.65787	4.73768	5.30543	7.37736	1.94328	3.33063	1.85162	1.79616	3.38498	4.85011	4.02385	5.72424	3.67907	5.26009	4.59718	6.01318	1.88487	2.30295	0.499673	0.00208248	0.000167114	0.872539	2.30667	2.64361	1	0.0669679	0.00985974	1.14611	0.433453	0.378195	-1.1916	-1.38464
Nfu_t_1_036857	4	GTG	339	-336	Nfu_t_1_036857_4	V	32	37	14	7	45	42	44	36	10	2272	0.732441	7.59866	15.9283		3445	0.829431	11.5217	15.0014		1975	0.675585	6.60535	20.5933		2497	0.565217	8.35117	28.6646		3329	0.799331	11.1338	18.2783		2455	0.795987	8.2107	13.49		2899	0.839465	9.69565	15.4235		2884	0.819398	9.64548	15.8866		2337	0.729097	7.81605	25.6951		3.25144	4.21127	2.30942	3.21132	1.23663	2.11949	0.864087	0.838206	2.82082	4.04175	3.59578	5.11527	3.1741	4.53812	2.85342	3.73232	1.04715	1.27942	0.430953	8.20008e-05	0.00153256	1.21918	3.58544	2.94078	1	0.00725707	0.0375533	0.820193	0.278841	0.33997	-1.82661	-1.54458
Nfu_t_1_036857	8	TCT	339	-332	Nfu_t_1_036857_8	S	32	9	9	0	6	11	9	25	4	2272	0.732441	7.59866	15.9283		3445	0.829431	11.5217	15.0014		1975	0.675585	6.60535	20.5933		2497	0.565217	8.35117	28.6646		3329	0.799331	11.1338	18.2783		2455	0.795987	8.2107	13.49		2899	0.839465	9.69565	15.4235		2884	0.819398	9.64548	15.8866		2337	0.729097	7.81605	25.6951		3.25144	4.21127	0.561751	0.781132	0.794979	1.36253	0	0	0.376109	0.538901	0.941753	1.33971	0.649248	0.928251	1.98154	2.59189	0.418861	0.511767	0.00572994	0.407294	0.000556	0.356182	1.81614	5.09884	0.312668	0.901138	0.0208601	2.8079	0.550555	0.196074	-0.859027	-2.34044
Nfu_t_1_036857	16	ACC	339	-324	Nfu_t_1_036857_16	T	5	7	10	25	11	7	9	6	19	2272	0.732441	7.59866	15.9283		3445	0.829431	11.5217	15.0014		1975	0.675585	6.60535	20.5933		2497	0.565217	8.35117	28.6646		3329	0.799331	11.1338	18.2783		2455	0.795987	8.2107	13.49		2899	0.839465	9.69565	15.4235		2884	0.819398	9.64548	15.8866		2337	0.729097	7.81605	25.6951		0.508038	0.658011	0.436918	0.607547	0.88331	1.51392	3.08603	2.99359	0.689533	0.987984	0.599297	0.852546	0.649248	0.928251	0.47557	0.622053	1.98959	2.43089	0.606781	0.0204568	0.00199226	1.49366	0.379998	0.254405	1	0.201159	0.0410033	0.669446	2.63206	3.93169	1.3889	1.96638
Nfu_t_1_036857	67	TCG	339	-273	Nfu_t_1_036857_67	S	25	13	10	0	9	18	15	22	4	2272	0.732441	7.59866	15.9283	1.09248	3445	0.829431	11.5217	15.0014	0.0985415	1975	0.675585	6.60535	20.5933	0.164842	2497	0.565217	8.35117	28.6646	-0.291341	3329	0.799331	11.1338	18.2783	-0.116738	2455	0.795987	8.2107	13.49	0.725673	2899	0.839465	9.69565	15.4235	0.343914	2884	0.819398	9.64548	15.8866	0.777669	2337	0.729097	7.81605	25.6951	-0.148513	2.54019	3.29005	0.811418	1.1283	0.88331	1.51392	0	0	0.564163	0.808351	1.54105	2.19226	1.08208	1.54709	1.74376	2.28086	0.418861	0.511767	0.253201	0.0397608	0.00241868	0.676666	3.03289	4.48231	0.98281	0.2869	0.0450638	1.47794	0.329647	0.223045	-1.59599	-2.15602
Nfu_t_1_036857	82	TCC	339	-258	Nfu_t_1_036857_82	S	13	20	5	0	16	3	9	17	2	2272	0.732441	7.59866	15.9283	0.339103	3445	0.829431	11.5217	15.0014	0.565164	1975	0.675585	6.60535	20.5933	-0.0779549	2497	0.565217	8.35117	28.6646	-0.291341	3329	0.799331	11.1338	18.2783	0.266229	2455	0.795987	8.2107	13.49	-0.386265	2899	0.839465	9.69565	15.4235	-0.0451035	2884	0.819398	9.64548	15.8866	0.462938	2337	0.729097	7.81605	25.6951	-0.226349	1.3209	1.71083	1.24834	1.73585	0.441655	0.756962	0	0	1.00296	1.43707	0.256842	0.365377	0.649248	0.928251	1.34745	1.76248	0.20943	0.255884	0.120337	0.125972	0.00208492	0.525258	3.63499	6.92087	0.88956	0.484717	0.0410033	1.90404	0.275042	0.144451	-1.85903	-2.78405
Nfu_t_1_036857	119	TCT	339	-221	Nfu_t_1_036857_119	S	20	15	5	0	16	4	9	19	2	2272	0.732441	7.59866	15.9283	0.778572	3445	0.829431	11.5217	15.0014	0.231862	1975	0.675585	6.60535	20.5933	-0.0779549	2497	0.565217	8.35117	28.6646	-0.291341	3329	0.799331	11.1338	18.2783	0.266229	2455	0.795987	8.2107	13.49	-0.312136	2899	0.839465	9.69565	15.4235	-0.0451035	2884	0.819398	9.64548	15.8866	0.588831	2337	0.729097	7.81605	25.6951	-0.226349	2.03215	2.63204	0.936252	1.30189	0.441655	0.756962	0	0	1.00296	1.43707	0.342456	0.487169	0.649248	0.928251	1.50597	1.96983	0.20943	0.255884	0.060185	0.125972	0.000719611	0.469648	3.63499	7.73966	0.88956	0.484717	0.0212285	2.12953	0.275042	0.129156	-1.85903	-2.94451
Nfu_t_1_036857	136	CCT	339	-204	Nfu_t_1_036857_136	P	21	20	27	47	34	17	25	22	40	2272	0.732441	7.59866	15.9283	0.841354	3445	0.829431	11.5217	15.0014	0.565164	1975	0.675585	6.60535	20.5933	0.990352	2497	0.565217	8.35117	28.6646	1.34831	3329	0.799331	11.1338	18.2783	1.251	2455	0.795987	8.2107	13.49	0.651544	2899	0.839465	9.69565	15.4235	0.992276	2884	0.819398	9.64548	15.8866	0.777669	2337	0.729097	7.81605	25.6951	1.25253	2.13376	2.76364	1.24834	1.73585	2.38494	4.08759	5.80173	5.62795	2.13128	3.05377	1.45544	2.07047	1.80347	2.57848	1.74376	2.28086	4.18861	5.11767	0.769986	0.0078976	0.00189941	1.13159	0.499595	0.441488	1	0.155319	0.0410033	0.88369	2.00192	2.26541	0.98897	1.16591
Nfu_t_1_036857	156	TAC	339	-184	Nfu_t_1_036857_156	Y	6	15	1	0	6	3	4	10	0	2272	0.732441	7.59866	15.9283	-0.100366	3445	0.829431	11.5217	15.0014	0.231862	1975	0.675585	6.60535	20.5933	-0.272193	2497	0.565217	8.35117	28.6646	-0.291341	3329	0.799331	11.1338	18.2783	-0.280867	2455	0.795987	8.2107	13.49	-0.386265	2899	0.839465	9.69565	15.4235	-0.369285	2884	0.819398	9.64548	15.8866	0.0223154	2337	0.729097	7.81605	25.6951	-0.304185	0.609646	0.789613	0.936252	1.30189	0.088331	0.151392	0	0	0.376109	0.538901	0.256842	0.365377	0.288555	0.412556	0.792617	1.03675	0	0	0.117122	0.133514	0.00294596	0.397138	#NUM!	#NUM!	0.88956	0.502807	0.0496605	2.51827	0	0	#NUM!	#NUM!
Nfu_t_1_036857	174	TCC	339	-166	Nfu_t_1_036857_174	S	16	26	5	0	28	4	14	21	2	2272	0.732441	7.59866	15.9283	0.527447	3445	0.829431	11.5217	15.0014	0.965127	1975	0.675585	6.60535	20.5933	-0.0779549	2497	0.565217	8.35117	28.6646	-0.291341	3329	0.799331	11.1338	18.2783	0.922746	2455	0.795987	8.2107	13.49	-0.312136	2899	0.839465	9.69565	15.4235	0.279078	2884	0.819398	9.64548	15.8866	0.714723	2337	0.729097	7.81605	25.6951	-0.226349	1.62572	2.10563	1.62284	2.2566	0.441655	0.756962	0	0	1.75517	2.51487	0.342456	0.487169	1.00994	1.44395	1.6645	2.17718	0.20943	0.255884	0.240415	0.0102184	0.000434209	0.661633	5.66406	8.55923	0.97824	0.174591	0.0192138	1.51153	0.176507	0.116774	-2.49646	-3.0889
Nfu_t_1_036857	192	TTT	339	-148	Nfu_t_1_036857_192	F	13	7	1	0	0	8	5	11	0	2272	0.732441	7.59866	15.9283	0.339103	3445	0.829431	11.5217	15.0014	-0.301421	1975	0.675585	6.60535	20.5933	-0.272193	2497	0.565217	8.35117	28.6646	-0.291341	3329	0.799331	11.1338	18.2783	-0.609126	2455	0.795987	8.2107	13.49	-0.0156192	2899	0.839465	9.69565	15.4235	-0.304448	2884	0.819398	9.64548	15.8866	0.0852615	2337	0.729097	7.81605	25.6951	-0.304185	1.3209	1.71083	0.436918	0.607547	0.088331	0.151392	0	0	0	0	0.684911	0.974338	0.360693	0.515695	0.871879	1.14043	0	0	0.141926	0.0696198	0.00159124	0.451308	#NUM!	#NUM!	0.88956	0.347118	0.0375533	2.21608	0	0	#NUM!	#NUM!
Nfu_t_1_036857	198	CCA	339	-142	Nfu_t_1_036857_198	P	21	59	16	6	33	19	26	38	10	2272	0.732441	7.59866	15.9283	0.841354	3445	0.829431	11.5217	15.0014	3.16492	1975	0.675585	6.60535	20.5933	0.456199	2497	0.565217	8.35117	28.6646	-0.0820235	3329	0.799331	11.1338	18.2783	1.19629	2455	0.795987	8.2107	13.49	0.799802	2899	0.839465	9.69565	15.4235	1.05711	2884	0.819398	9.64548	15.8866	1.78481	2337	0.729097	7.81605	25.6951	0.0849947	2.13376	2.76364	3.68259	5.12075	1.4133	2.42228	0.740646	0.718462	2.0686	2.96395	1.62666	2.31405	1.87561	2.68161	3.01195	3.93967	1.04715	1.27942	0.132961	0.0440581	0.000679641	0.677829	2.10557	3.10633	0.88956	0.2869	0.0212285	1.4754	0.47486	0.321851	-1.06761	-1.62259
Nfu_t_1_036857	207	TCG	339	-133	Nfu_t_1_036857_207	S	22	29	12	0	25	22	24	26	5	2272	0.732441	7.59866	15.9283	0.904135	3445	0.829431	11.5217	15.0014	1.16511	1975	0.675585	6.60535	20.5933	0.261961	2497	0.565217	8.35117	28.6646	-0.291341	3329	0.799331	11.1338	18.2783	0.758617	2455	0.795987	8.2107	13.49	1.02219	2899	0.839465	9.69565	15.4235	0.92744	2884	0.819398	9.64548	15.8866	1.02945	2337	0.729097	7.81605	25.6951	-0.109595	2.23537	2.89525	1.81009	2.51698	1.05997	1.81671	0	0	1.56712	2.24542	1.88351	2.67943	1.73133	2.47534	2.0608	2.69556	0.523576	0.639709	0.778317	0.00245927	0.000962515	0.91765	3.89252	4.24195	1	0.0669679	0.02621	1.08978	0.256843	0.235684	-1.95214	-2.0751
Nfu_t_1_036857	211	TCC	339	-129	Nfu_t_1_036857_211	S	44	61	88	176	124	110	119	54	143	2272	0.732441	7.59866	15.9283	2.28532	3445	0.829431	11.5217	15.0014	3.29824	1975	0.675585	6.60535	20.5933	3.95248	2497	0.565217	8.35117	28.6646	5.84864	3329	0.799331	11.1338	18.2783	6.17488	2455	0.795987	8.2107	13.49	7.54556	2899	0.839465	9.69565	15.4235	7.08688	2884	0.819398	9.64548	15.8866	2.79195	2337	0.729097	7.81605	25.6951	5.26108	4.47073	5.79049	3.80743	5.29434	7.77312	13.3225	21.7256	21.0749	7.77291	11.1373	9.41753	13.3971	8.5845	12.2735	4.28013	5.59847	14.9743	18.2957	5.95771e-07	0.00111182	1.05855e-15	2.24305	0.656818	0.292824	0.000210903	0.0562262	1.87364e-13	0.445764	1.52264	3.4158	0.575951	1.7084
Nfu_t_1_036857	212	ACT	339	-128	Nfu_t_1_036857_212	T	173	177	245	347	222	162	192	185	313	2272	0.732441	7.59866	15.9283	10.3841	3445	0.829431	11.5217	15.0014	11.0308	1975	0.675585	6.60535	20.5933	11.5763	2497	0.565217	8.35117	28.6646	11.8142	3329	0.799331	11.1338	18.2783	11.5364	2455	0.795987	8.2107	13.49	11.4003	2899	0.839465	9.69565	15.4235	11.8199	2884	0.819398	9.64548	15.8866	11.0379	2337	0.729097	7.81605	25.6951	11.8771	17.5781	22.7672	11.0478	15.3623	21.6411	37.0911	42.834	41.5511	13.916	19.9393	13.8694	19.7303	13.8506	19.8027	14.6634	19.18	32.7759	40.0458	0.749636	2.07868e-16	1.70745e-17	1.03477	0.458712	0.443302	1	3.67927e-14	6.04436e-15	0.966398	2.18032	2.25613	1.01595	1.06205
Nfu_t_1_036857	229	GCT	339	-111	Nfu_t_1_036857_229	A	10	9	1	0	5	2	3	10	0	2272	0.732441	7.59866	15.9283	0.150759	3445	0.829431	11.5217	15.0014	-0.1681	1975	0.675585	6.60535	20.5933	-0.272193	2497	0.565217	8.35117	28.6646	-0.291341	3329	0.799331	11.1338	18.2783	-0.335577	2455	0.795987	8.2107	13.49	-0.460395	2899	0.839465	9.69565	15.4235	-0.434121	2884	0.819398	9.64548	15.8866	0.0223154	2337	0.729097	7.81605	25.6951	-0.304185	1.01608	1.31602	0.561751	0.781132	0.088331	0.151392	0	0	0.313424	0.449084	0.171228	0.243585	0.216416	0.309417	0.792617	1.03675	0	0	0.0564962	0.258499	0.00294596	0.297748	#NUM!	#NUM!	0.88956	0.691744	0.0496605	3.35885	0	0	#NUM!	#NUM!
Nfu_t_1_036857	233	AAC	339	-107	Nfu_t_1_036857_233	N	18	8	0	0	29	4	15	15	0	2272	0.732441	7.59866	15.9283	0.65301	3445	0.829431	11.5217	15.0014	-0.234761	1975	0.675585	6.60535	20.5933	-0.320752	2497	0.565217	8.35117	28.6646	-0.291341	3329	0.799331	11.1338	18.2783	0.977455	2455	0.795987	8.2107	13.49	-0.312136	2899	0.839465	9.69565	15.4235	0.343914	2884	0.819398	9.64548	15.8866	0.337046	2337	0.729097	7.81605	25.6951	-0.304185	1.82894	2.36884	0.499334	0.69434	0	0	0	0	1.81786	2.60469	0.342456	0.487169	1.08208	1.54709	1.18893	1.55513	0	0	1	0.000245468	0.000244872	0.9948	#NUM!	#NUM!	1	0.0144826	0.0123835	1.00523	0	0	#NUM!	#NUM!
Nfu_t_1_036857	244	GAC	339	-96	Nfu_t_1_036857_244	D	1	18	15	29	3	14	10	8	24	2272	0.732441	7.59866	15.9283	-0.414273	3445	0.829431	11.5217	15.0014	0.431843	1975	0.675585	6.60535	20.5933	0.407639	2497	0.565217	8.35117	28.6646	0.72036	3329	0.799331	11.1338	18.2783	-0.444997	2455	0.795987	8.2107	13.49	0.429156	2899	0.839465	9.69565	15.4235	0.0197328	2884	0.819398	9.64548	15.8866	-0.103577	2337	0.729097	7.81605	25.6951	0.629846	0.101608	0.131602	1.1235	1.56226	1.32496	2.27089	3.57979	3.47257	0.188054	0.26945	1.19859	1.70509	0.721387	1.03139	0.634094	0.829404	2.51316	3.0706	0.814251	0.00281624	0.000589268	1.24433	0.33366	0.268144	1	0.070769	0.0208601	0.803616	2.99767	3.73022	1.57393	1.88838
Nfu_t_1_036857	269	AGG	339	-71	Nfu_t_1_036857_269	R	3	11	14	57	20	9	14	6	40	2272	0.732441	7.59866	15.9283	-0.28871	3445	0.829431	11.5217	15.0014	-0.0347793	1975	0.675585	6.60535	20.5933	0.35908	2497	0.565217	8.35117	28.6646	1.69718	3329	0.799331	11.1338	18.2783	0.485068	2455	0.795987	8.2107	13.49	0.05851	2899	0.839465	9.69565	15.4235	0.279078	2884	0.819398	9.64548	15.8866	-0.229469	2337	0.729097	7.81605	25.6951	1.25253	0.304823	0.394806	0.686585	0.954717	1.23663	2.11949	7.03614	6.82539	1.2537	1.79634	0.770525	1.09613	1.00994	1.44395	0.47557	0.622053	4.18861	5.11767	0.114716	1.27751e-05	3.70685e-09	2.32749	0.27873	0.119763	0.88956	0.00150747	3.28056e-07	0.429614	3.58853	8.35292	1.82547	3.04038
Nfu_t_1_036857	271	AAG	339	-69	Nfu_t_1_036857_271	K	5	12	19	46	22	9	15	8	36	2272	0.732441	7.59866	15.9283	-0.163147	3445	0.829431	11.5217	15.0014	0.0318811	1975	0.675585	6.60535	20.5933	0.601877	2497	0.565217	8.35117	28.6646	1.31343	3329	0.799331	11.1338	18.2783	0.594488	2455	0.795987	8.2107	13.49	0.05851	2899	0.839465	9.69565	15.4235	0.343914	2884	0.819398	9.64548	15.8866	-0.103577	2337	0.729097	7.81605	25.6951	1.09686	0.508038	0.658011	0.749002	1.04151	1.67829	2.87646	5.67829	5.50821	1.37907	1.97597	0.770525	1.09613	1.08208	1.54709	0.634094	0.829404	3.76975	4.60591	0.209164	0.000192994	7.27501e-07	1.86959	0.332505	0.177868	0.950022	0.013664	5.15071e-05	0.534817	3.00808	5.62451	1.57393	2.47334
Nfu_t_1_036857	280	GTG	339	-60	Nfu_t_1_036857_280	V	190	109	232	277	123	70	95	169	266	2272	0.732441	7.59866	15.9283	11.4514	3445	0.829431	11.5217	15.0014	6.49794	1975	0.675585	6.60535	20.5933	10.945	2497	0.565217	8.35117	28.6646	9.37215	3329	0.799331	11.1338	18.2783	6.12017	2455	0.795987	8.2107	13.49	4.58039	2899	0.839465	9.69565	15.4235	5.53081	2884	0.819398	9.64548	15.8866	10.0308	2337	0.729097	7.81605	25.6951	10.048	19.3054	25.0044	6.80343	9.46038	20.4928	35.123	34.1932	33.169	7.71023	11.0475	5.99297	8.52546	6.85317	9.79821	13.3952	17.5212	27.8542	34.0325	2.73706e-06	5.91788e-31	8.50095e-13	0.544349	0.263848	0.484698	0.00048446	2.09493e-28	1.00311e-10	1.83726	3.79102	2.06341	1.79632	0.957816
Nfu_t_1_036857	281	GGT	339	-59	Nfu_t_1_036857_281	G	21	20	21	4	6	2	4	22	11	2272	0.732441	7.59866	15.9283	0.841354	3445	0.829431	11.5217	15.0014	0.565164	1975	0.675585	6.60535	20.5933	0.698996	2497	0.565217	8.35117	28.6646	-0.151796	3329	0.799331	11.1338	18.2783	-0.280867	2455	0.795987	8.2107	13.49	-0.460395	2899	0.839465	9.69565	15.4235	-0.369285	2884	0.819398	9.64548	15.8866	0.777669	2337	0.729097	7.81605	25.6951	0.123913	2.13376	2.76364	1.24834	1.73585	1.85495	3.17924	0.493764	0.478975	0.376109	0.538901	0.171228	0.243585	0.288555	0.412556	1.74376	2.28086	1.15187	1.40736	0.000292314	0.035001	0.220245	0.179795	0.29223	1.62529	0.034493	0.2869	0.590656	5.56342	3.42272	0.615219	1.77033	-0.696587
Nfu_t_1_036875	0	ATG	344	-345	Nfu_t_1_036875_0	M	32	74	78	38	100	85	94	51	56	1139	0.736842	3.74671	3.97994		2487	0.957237	8.18092	5.25993		1502	0.792763	4.94079	5.84817		1155	0.549342	3.79934	5.18399		1952	0.832237	6.42105	6.74283		1435	0.822368	4.72039	4.53415		1688	0.934211	5.55263	4.75511		1746	0.947368	5.74342	4.01975		1328	0.799342	4.36842	4.58176		3.25144	8.54083	4.61884	9.04544	6.88981	15.787	4.69076	10.0017	6.26848	15.5738	7.27718	18.007	6.78103	16.9289	4.04235	8.87973	5.86405	12.8193	0.000122008	0.0922007	0.0589253	1.95953	1.33936	0.683536	0.0219004	0.494227	0.450089	0.510224	0.746554	1.46319	-0.401174	0.529728
Nfu_t_1_036875	246	GGC	344	-99	Nfu_t_1_036875_246	G	9	13	9	5	68	15	38	11	7	1139	0.736842	3.74671	3.97994	1.31994	2487	0.957237	8.18092	5.25993	0.916187	1502	0.792763	4.94079	5.84817	0.694099	1155	0.549342	3.79934	5.18399	0.231609	1952	0.832237	6.42105	6.74283	9.13251	1435	0.822368	4.72039	4.53415	2.26715	1688	0.934211	5.55263	4.75511	6.82368	1746	0.947368	5.74342	4.01975	1.30769	1328	0.799342	4.36842	4.58176	0.57436	0.914468	2.40211	0.811418	1.58906	0.794979	1.82157	0.617205	1.31602	4.26257	10.5902	1.28421	3.1777	2.74127	6.8436	0.871879	1.91523	0.733006	1.60241	6.74958e-05	5.92553e-05	0.813927	3.63158	4.34438	1.19639	0.0219004	0.0212726	1	0.275292	0.230089	0.835799	-2.09451	-0.257278
Nfu_t_1_036875	293	ATC	344	-52	Nfu_t_1_036875_293	I	14	10	3	0	1	0	0	13	1	1139	0.736842	3.74671	3.97994	2.57624	2487	0.957237	8.18092	5.25993	0.345837	1502	0.792763	4.94079	5.84817	-0.331863	1155	0.549342	3.79934	5.18399	-0.732899	1952	0.832237	6.42105	6.74283	-0.803973	1435	0.822368	4.72039	4.53415	-1.04108	1688	0.934211	5.55263	4.75511	-1.16772	1746	0.947368	5.74342	4.01975	1.80523	1328	0.799342	4.36842	4.58176	-0.73518	1.42251	3.73661	0.624168	1.22236	0.264993	0.60719	0	0	0.0626848	0.155738	0	0	0	0	1.0304	2.26346	0.104715	0.228916	0.000243999	0.440318	0.00553414	0	0	9.95118	0.0291986	0.965258	0.118793	#NUM!	#NUM!	0.100458	#NUM!	-3.30564
Nfu_t_1_036881	5	AAT	110	-106	Nfu_t_1_036881_5	N	4	6	14	16	1	0	0	5	16	138	0.485714	1.97143	3.36207		284	0.9	4.05714	2.88367		223	0.671429	3.18571	3.92795		201	0.371429	2.87143	5.06457		257	0.671429	3.67143	4.56109		207	0.785714	2.95714	2.83577		232	0.885714	3.31429	3.17847		207	0.885714	2.95714	2.7894		213	0.671429	3.04286	3.59724		0.40643	2.02899	0.374501	1.47887	1.23663	4.39462	1.97506	5.57214	0.0626848	0.272374	0	0	0	0	0.396309	1.69082	1.67544	5.25822	0.0227155	5.59728e-06	0.0232955	0	0	0.305555	0.694218	0.00069966	0.410653	#NUM!	#NUM!	3.28122	#NUM!	1.63685
Nfu_t_1_036882	14	AGG	168	-155	Nfu_t_1_036882_14	R	0	2	8	12	0	0	0	1	11	152	0.40625	1.1875	1.94309		193	0.585938	1.50781	1.77913		165	0.375	1.28906	2.29396		126	0.21875	0.984375	2.27269		232	0.4375	1.8125	2.75438		107	0.390625	0.835938	1.49949		161	0.617188	1.25781	1.54332		176	0.570312	1.375	1.61684		145	0.421875	1.13281	1.76301		0	0	0.124834	1.32642	0.706648	6.20606	1.48129	12.1905	0	0	0	0	0	0	0.0792617	0.727273	1.15187	9.71034	1	0.000219898	0.00155244	0	0	0.0700491	1	0.0402413	0.142048	#NUM!	#NUM!	14.3657	#NUM!	3.73895
Nfu_t_1_036885	220	TGG	602	-383	Nfu_t_1_036885_220	W	0	6	11	8	1	0	0	2	10	1729	0.66548	3.07651	3.56446	-0.863108	2470	0.88968	4.39502	4.21065	0.381172	1750	0.676157	3.11388	4.13556	1.9069	1048	0.314947	1.86477	4.09332	1.49884	2732	0.736655	4.86121	5.32929	-0.724526	1779	0.743772	3.16548	3.73632	-0.847219	2242	0.877224	3.98932	3.81384	-1.04601	2122	0.873665	3.7758	3.43406	-0.517114	1361	0.649466	2.42171	3.52052	2.15261	0	0	0.374501	1.36518	0.971641	3.53257	0.987529	4.29008	0.0626848	0.20571	0	0	0	0	0.158523	0.529689	1.04715	4.12932	0.236383	5.79395e-05	0.00224796	0	0	0.127547	0.983184	0.0357487	0.173374	#NUM!	#NUM!	7.84604	#NUM!	2.96269
Nfu_t_1_036885	403	TAT	602	-200	Nfu_t_1_036885_403	Y	7	17	30	28	15	16	16	11	30	1729	0.66548	3.07651	3.56446	1.10072	2470	0.88968	4.39502	4.21065	2.99359	1750	0.676157	3.11388	4.13556	6.5012	1048	0.314947	1.86477	4.09332	6.38484	2732	0.736655	4.86121	5.32929	1.90246	1779	0.743772	3.16548	3.73632	3.43507	2242	0.877224	3.98932	3.81384	3.14924	2122	0.873665	3.7758	3.43406	2.10369	1361	0.649466	2.42171	3.52052	7.83359	0.711253	2.2753	1.06109	3.86802	2.64993	9.63429	3.45635	15.0153	0.940272	3.08565	1.36982	5.05453	1.15422	4.0107	0.871879	2.91329	3.14146	12.388	0.445355	0.000177501	1.31621e-05	1.3793	0.319003	0.231284	1	0.0547592	0.00812104	0.724953	3.1358	4.32552	1.62701	2.08822
Nfu_t_1_036894	1	CTG	524	-524	Nfu_t_1_036894_1	L	8	20	1	0	18	17	18	13	0	1021	0.572314	2.1095	2.80608		2092	0.857438	4.32231	3.63435		850	0.487603	1.7562	2.53801		686	0.264463	1.41736	3.08731		1341	0.584711	2.77066	3.60915		1100	0.650826	2.27273	2.66796		1240	0.770661	2.56198	2.6364		1505	0.849174	3.1095	2.70311		765	0.512397	1.58058	2.39818		0.812861	3.79236	1.24834	4.62715	0.088331	0.569412	0	0	1.12833	6.49664	1.45544	7.48	1.2985	7.02581	1.0304	4.18073	0	0	0.151734	0.000274477	0.00646096	1.6902	#NUM!	#NUM!	0.940056	0.0413028	0.248747	0.591525	0	0	#NUM!	#NUM!
Nfu_t_1_036894	43	AGC	524	-482	Nfu_t_1_036894_43	S	11	12	7	21	4	6	5	12	16	1021	0.572314	2.1095	2.80608	3.16829	2092	0.857438	4.32231	3.63435	2.11253	850	0.487603	1.7562	2.53801	2.06611	686	0.264463	1.41736	3.08731	6.34296	1341	0.584711	2.77066	3.60915	0.340617	1100	0.650826	2.27273	2.66796	1.39705	1240	0.770661	2.56198	2.6364	0.924752	1505	0.849174	3.1095	2.70311	3.28898	765	0.512397	1.58058	2.39818	6.01266	1.11768	5.2145	0.749002	2.77629	0.618317	3.98588	2.59226	14.8163	0.250739	1.4437	0.513683	2.64	0.360693	1.95161	0.951141	3.85914	1.67544	10.1229	0.227195	0.000459771	0.0140339	0.503837	0.18968	0.376431	0.981597	0.0413028	0.378213	1.98526	5.27637	2.65777	2.37488	1.39127
Nfu_t_1_036894	130	GCG	524	-395	Nfu_t_1_036894_130	A	1	0	4	13	1	0	0	1	10	1021	0.572314	2.1095	2.80608	-0.395392	2092	0.857438	4.32231	3.63435	-1.18929	850	0.487603	1.7562	2.53801	0.884081	686	0.264463	1.41736	3.08731	3.7517	1341	0.584711	2.77066	3.60915	-0.490603	1100	0.650826	2.27273	2.66796	-0.851859	1240	0.770661	2.56198	2.6364	-0.971774	1505	0.849174	3.1095	2.70311	-0.780398	765	0.512397	1.58058	2.39818	3.51076	0.101608	0.474045	0	0	0.353324	2.27765	1.60473	9.17201	0.0626848	0.360925	0	0	0	0	0.0792617	0.321595	1.04715	6.3268	1	6.30348e-05	0.000139159	0	0	0.0502558	1	0.0339757	0.0437581	#NUM!	#NUM!	19.9205	#NUM!	4.29816
Nfu_t_1_036894	244	AGT	524	-281	Nfu_t_1_036894_244	S	0	1	5	10	7	4	5	0	8	1021	0.572314	2.1095	2.80608	-0.751761	2092	0.857438	4.32231	3.63435	-0.914142	850	0.487603	1.7562	2.53801	1.27809	686	0.264463	1.41736	3.08731	2.77998	1341	0.584711	2.77066	3.60915	1.17184	1100	0.650826	2.27273	2.66796	0.647413	1240	0.770661	2.56198	2.6364	0.924752	1505	0.849174	3.1095	2.70311	-1.15034	765	0.512397	1.58058	2.39818	2.67679	0	0	0.0624168	0.231358	0.441655	2.84706	1.23441	7.05539	0.438793	2.52647	0.342456	1.76	0.360693	1.95161	0	0	0.837721	5.06144	0.0187272	0.0920065	0.000162368	#NUM!	0.383286	0	0.841164	0.679336	0.0437581	0	2.6103	#NUM!	1.37488	#NUM!
Nfu_t_1_036894	400	GTC	524	-125	Nfu_t_1_036894_400	V	8	6	6	12	0	2	1	8	10	1021	0.572314	2.1095	2.80608	2.09919	2092	0.857438	4.32231	3.63435	0.461619	850	0.487603	1.7562	2.53801	1.6721	686	0.264463	1.41736	3.08731	3.42779	1341	0.584711	2.77066	3.60915	-0.767677	1100	0.650826	2.27273	2.66796	-0.102223	1240	0.770661	2.56198	2.6364	-0.592468	1505	0.849174	3.1095	2.70311	1.80921	765	0.512397	1.58058	2.39818	3.51076	0.812861	3.79236	0.374501	1.38815	0.529986	3.41647	1.48129	8.46647	0	0	0.171228	0.88	0.0721387	0.390323	0.634094	2.57276	1.04715	6.3268	0.0466872	0.00045483	0.0759166	0.151106	0.0610042	0.403647	0.940056	0.0413028	0.75776	6.62124	16.4106	2.47848	4.01874	1.29816
Nfu_t_1_036894	425	GGT	524	-100	Nfu_t_1_036894_425	G	1	6	7	15	4	0	2	3	12	1021	0.572314	2.1095	2.80608	-0.395392	2092	0.857438	4.32231	3.63435	0.461619	850	0.487603	1.7562	2.53801	2.06611	686	0.264463	1.41736	3.08731	4.39951	1341	0.584711	2.77066	3.60915	0.340617	1100	0.650826	2.27273	2.66796	-0.851859	1240	0.770661	2.56198	2.6364	-0.213163	1505	0.849174	3.1095	2.70311	-0.0405104	765	0.512397	1.58058	2.39818	4.34472	0.101608	0.474045	0.374501	1.38815	0.618317	3.98588	1.85162	10.5831	0.250739	1.4437	0	0	0.144277	0.780645	0.237785	0.964784	1.25658	7.59216	1	0.000348652	0.000306621	0.808894	0.10149	0.125449	1	0.0413028	0.0511862	1.23635	9.86454	7.97875	3.28177	2.97623
Nfu_t_1_036894	505	ACT	524	-20	Nfu_t_1_036894_505	T	2	10	13	4	0	0	0	5	8	1021	0.572314	2.1095	2.80608		2092	0.857438	4.32231	3.63435		850	0.487603	1.7562	2.53801		686	0.264463	1.41736	3.08731		1341	0.584711	2.77066	3.60915		1100	0.650826	2.27273	2.66796		1240	0.770661	2.56198	2.6364		1505	0.849174	3.1095	2.70311		765	0.512397	1.58058	2.39818		0.203215	0.94809	0.624168	2.31358	1.1483	7.40235	0.493764	2.82216	0	0	0	0	0	0	0.396309	1.60797	0.837721	5.06144	0.0681202	0.000439037	0.0412628	0	0	0.315591	0.940056	0.0413028	0.577687	#NUM!	#NUM!	3.17041	#NUM!	1.6543
Nfu_t_1_036914	240	TCT	475	-236	Nfu_t_1_036914_240	S	0	1	3	20	3	9	7	0	13	802	0.494253	1.84368	2.94315	-0.62643	1189	0.793103	2.73333	2.73696	-0.633307	776	0.501149	1.78391	2.68366	0.453146	484	0.204598	1.11264	2.79131	6.76648	1137	0.565517	2.61379	3.46248	0.111541	917	0.62069	2.10805	2.62122	2.62929	1038	0.770115	2.38621	2.44813	1.88462	987	0.749425	2.26897	2.53161	-0.896253	604	0.468966	1.38851	2.25011	5.16041	0	0	0.0624168	0.365854	0.264993	1.6817	2.46882	17.9752	0.188054	1.14776	0.770525	4.26936	0.504971	2.93353	0	0	1.3613	9.36258	0.0156707	0.0170224	3.13791e-06	#NUM!	0.308894	0	0.953441	0.594327	0.00153757	0	3.23979	#NUM!	1.67427	#NUM!
Nfu_t_1_036982	11	GAT	150	-140	Nfu_t_1_036982_11	D	5	5	8	37	9	8	9	5	26	95	0.327273	0.863636	1.73722		291	0.8	2.64545	2.39872		142	0.418182	1.29091	2.12605		189	0.327273	1.71818	2.75658		213	0.518182	1.93636	2.6931		175	0.545455	1.59091	2.11719		194	0.672727	1.76364	1.83207		173	0.709091	1.57273	1.68348		167	0.490909	1.51818	2.09732		0.508038	5.78947	0.312084	1.89003	0.706648	6.19718	4.56732	21.5344	0.564163	4.64789	0.684911	5.02857	0.649248	5.10309	0.396309	3.17919	2.72259	17.1257	0.425932	0.000565817	4.32339e-05	1.63246	0.264772	0.162137	1	0.0466799	0.00713359	0.611772	3.79039	6.19574	1.74672	2.42944
Nfu_t_1_036982	118	AGC	150	-33	Nfu_t_1_036982_118	S	2	2	7	12	0	0	0	2	10	95	0.327273	0.863636	1.73722	0.654128	291	0.8	2.64545	2.39872	-0.269082	142	0.418182	1.29091	2.12605	2.6853	189	0.327273	1.71818	2.75658	3.72991	213	0.518182	1.93636	2.6931	-0.719009	175	0.545455	1.59091	2.11719	-0.751425	194	0.672727	1.76364	1.83207	-0.962649	173	0.709091	1.57273	1.68348	0.253803	167	0.490909	1.51818	2.09732	4.04412	0.203215	2.31579	0.124834	0.756014	0.618317	5.42254	1.48129	6.98413	0	0	0	0	0	0	0.158523	1.27168	1.04715	6.58683	0.221527	0.000386724	0.0184457	0	0	0.184421	1	0.0466799	0.507256	#NUM!	#NUM!	5.44586	#NUM!	2.37285
Nfu_t_1_036989	1	GCG	205	-205	Nfu_t_1_036989_1	A	68	44	83	29	37	39	39	62	53	1488	0.90303	9.01818	8.18049		2419	0.963636	14.6606	10.3703		2269	0.921212	13.7515	11.803		1576	0.806061	9.55152	9.5792		2676	0.975758	16.2182	12.9714		2199	0.975758	13.3273	9.7256		2457	0.981818	14.8909	10.4648		1953	0.951515	11.8364	8.51848		1914	0.939394	11.6	9.51943		6.90932	7.54032	2.74634	3.00124	7.33147	6.0357	3.57979	3.03617	2.31934	2.28139	3.33894	2.92633	2.81341	2.61905	4.91423	5.2381	5.5499	4.56897	0.000530542	0.00778584	0.507733	0.492009	0.566427	1.15121	0.0389064	0.14274	0.872665	2.03279	1.76572	0.868619	0.802825	-0.197175
Nfu_t_1_036989	20	CTG	205	-186	Nfu_t_1_036989_20	L	12	24	14	14	2	6	4	18	14	1488	0.90303	9.01818	8.18049		2419	0.963636	14.6606	10.3703		2269	0.921212	13.7515	11.803		1576	0.806061	9.55152	9.5792		2676	0.975758	16.2182	12.9714		2199	0.975758	13.3273	9.7256		2457	0.981818	14.8909	10.4648		1953	0.951515	11.8364	8.51848		1914	0.939394	11.6	9.51943		1.21929	1.33065	1.498	1.63704	1.23663	1.01807	1.72817	1.46574	0.12537	0.123318	0.513683	0.450205	0.288555	0.26862	1.42671	1.52074	1.46601	1.2069	0.000395161	0.00401568	0.595683	0.17538	0.221373	1.26238	0.0389064	0.136244	0.963604	5.70465	4.51868	0.792105	2.16766	-0.333469
Nfu_t_1_036989	39	TGT	205	-167	Nfu_t_1_036989_39	C	16	20	50	40	41	42	43	19	45	1488	0.90303	9.01818	8.18049	0.853472	2419	0.963636	14.6606	10.3703	0.514875	2269	0.921212	13.7515	11.803	3.07114	1576	0.806061	9.55152	9.5792	3.1786	2676	0.975758	16.2182	12.9714	1.9105	2199	0.975758	13.3273	9.7256	2.94817	2457	0.981818	14.8909	10.4648	2.68606	1953	0.951515	11.8364	8.51848	0.840952	1914	0.939394	11.6	9.51943	3.50861	1.62572	1.77419	1.24834	1.3642	4.41655	3.63596	4.93764	4.18782	2.57008	2.52803	3.59578	3.15143	3.10196	2.88767	1.50597	1.60522	4.71218	3.87931	0.0385391	0.192481	0.000912883	1.8129	0.739883	0.408113	0.256927	0.662529	0.0475869	0.551526	1.35167	2.45079	0.425895	1.27303
Nfu_t_1_036989	49	TAT	205	-157	Nfu_t_1_036989_49	Y	7	16	0	0	2	4	3	11	0	1488	0.90303	9.01818	8.18049	-0.246707	2419	0.963636	14.6606	10.3703	0.129157	2269	0.921212	13.7515	11.803	-1.16509	1576	0.806061	9.55152	9.5792	-0.99711	2676	0.975758	16.2182	12.9714	-1.09612	2199	0.975758	13.3273	9.7256	-0.959043	2457	0.981818	14.8909	10.4648	-1.13627	1953	0.951515	11.8364	8.51848	-0.0981822	1914	0.939394	11.6	9.51943	-1.21856	0.711253	0.77621	0.998669	1.09136	0	0	0	0	0.12537	0.123318	0.342456	0.300136	0.216416	0.201465	0.871879	0.929339	0	0	0.0131367	0.261405	0.000968151	0.215881	#NUM!	#NUM!	0.222314	0.789474	0.0475869	4.63337	0	0	#NUM!	#NUM!
Nfu_t_1_036989	96	GGC	205	-110	Nfu_t_1_036989_96	G	16	32	6	4	28	19	23	23	5	1488	0.90303	9.01818	8.18049	0.853472	2419	0.963636	14.6606	10.3703	1.67203	2269	0.921212	13.7515	11.803	-0.656743	1576	0.806061	9.55152	9.5792	-0.579539	2676	0.975758	16.2182	12.9714	0.908293	2199	0.975758	13.3273	9.7256	0.583278	2457	0.981818	14.8909	10.4648	0.774891	1953	0.951515	11.8364	8.51848	1.31052	1914	0.939394	11.6	9.51943	-0.693319	1.62572	1.77419	1.99734	2.18272	0.529986	0.436316	0.493764	0.418782	1.75517	1.72646	1.62666	1.42565	1.65919	1.54457	1.82302	1.94316	0.523576	0.431034	0.458117	0.00643396	0.000889903	0.79298	3.60686	4.54821	0.861417	0.136244	0.0475869	1.26114	0.277177	0.219783	-1.84133	-2.17253
Nfu_t_1_036989	127	ATT	205	-79	Nfu_t_1_036989_127	I	10	7	34	17	26	44	37	9	25	1488	0.90303	9.01818	8.18049	0.120019	2419	0.963636	14.6606	10.3703	-0.738708	2269	0.921212	13.7515	11.803	1.71554	1576	0.806061	9.55152	9.5792	0.777569	2676	0.975758	16.2182	12.9714	0.754107	2199	0.975758	13.3273	9.7256	3.15381	2457	0.981818	14.8909	10.4648	2.11271	1953	0.951515	11.8364	8.51848	-0.332966	1914	0.939394	11.6	9.51943	1.40765	1.01608	1.10887	0.436918	0.47747	3.00325	2.47245	2.0985	1.77982	1.6298	1.60314	3.76701	3.3015	2.66913	2.48474	0.713356	0.760369	2.61788	2.15517	0.000519759	0.608391	0.00537814	3.30162	1.15521	0.349895	0.0389064	1	0.131466	0.302803	0.865609	2.85866	-0.20529	1.50303
Nfu_t_1_036989	143	GCA	205	-63	Nfu_t_1_036989_143	A	10	12	17	42	25	14	19	11	32	1488	0.90303	9.01818	8.18049	0.120019	2419	0.963636	14.6606	10.3703	-0.256561	2269	0.921212	13.7515	11.803	0.275226	1576	0.806061	9.55152	9.5792	3.38739	2676	0.975758	16.2182	12.9714	0.677014	2199	0.975758	13.3273	9.7256	0.0691707	2457	0.981818	14.8909	10.4648	0.392658	1953	0.951515	11.8364	8.51848	-0.0981822	1914	0.939394	11.6	9.51943	2.14299	1.01608	1.10887	0.749002	0.81852	1.50163	1.23623	5.18452	4.39721	1.56712	1.54148	1.19859	1.05048	1.37063	1.27595	0.871879	0.929339	3.35089	2.75862	0.463347	0.00681222	0.00108152	1.37577	0.45842	0.33321	0.863868	0.136244	0.0475869	0.726814	2.18178	3.00184	1.11238	1.56967
Nfu_t_1_036989	179	ACC	205	-27	Nfu_t_1_036989_179	T	0	0	13	13	12	11	12	0	13	1488	0.90303	9.01818	8.18049	-1.1024	2419	0.963636	14.6606	10.3703	-1.41371	2269	0.921212	13.7515	11.803	-0.0636718	1576	0.806061	9.55152	9.5792	0.359997	2676	0.975758	16.2182	12.9714	-0.325191	2199	0.975758	13.3273	9.7256	-0.239293	2457	0.981818	14.8909	10.4648	-0.27625	1953	0.951515	11.8364	8.51848	-1.38949	1914	0.939394	11.6	9.51943	0.147068	0	0	0	0	1.1483	0.94535	1.60473	1.36104	0.752217	0.73991	0.941753	0.825375	0.865664	0.805861	0	0	1.3613	1.12069	0.00178759	0.425183	0.000104813	#NUM!	0.71776	0	0.065545	0.964533	0.0230588	0	1.39335	#NUM!	0.475784	#NUM!
Nfu_t_1_037014	40	GAC	417	-378	Nfu_t_1_037014_40	D	1	5	16	6	0	0	0	3	10	1454	0.761273	3.85676	4.14314	-0.689517	2179	0.93634	5.77984	4.37495	-0.178251	1442	0.729443	3.82493	4.52018	2.69349	995	0.413793	2.63926	4.36102	0.770633	1931	0.761273	5.12202	5.53047	-0.926144	1607	0.816976	4.2626	4.25172	-1.00256	1791	0.907162	4.75066	4.12973	-1.15036	1827	0.931034	4.84615	3.77177	-0.489466	1209	0.742706	3.2069	3.62463	1.87415	0.101608	0.259285	0.312084	0.865076	1.4133	4.18308	0.740646	2.27337	0	0	0	0	0	0	0.237785	0.619048	1.04715	3.11828	0.249867	0.000110501	0.00873496	0	0	0.197305	1	0.0477362	0.209639	#NUM!	#NUM!	5.07089	#NUM!	2.33263
Nfu_t_1_037014	317	GGA	417	-101	Nfu_t_1_037014_317	G	1	8	9	28	20	13	16	4	21	1454	0.761273	3.85676	4.14314	-0.689517	2179	0.93634	5.77984	4.37495	0.50747	1442	0.729443	3.82493	4.52018	1.14488	995	0.413793	2.63926	4.36102	5.81533	1931	0.761273	5.12202	5.53047	2.69018	1607	0.816976	4.2626	4.25172	2.05503	1791	0.907162	4.75066	4.12973	2.72399	1827	0.931034	4.84615	3.77177	-0.224339	1209	0.742706	3.2069	3.62463	4.90895	0.101608	0.259285	0.499334	1.38412	0.794979	2.35298	3.45635	10.609	1.2537	3.90471	1.11298	3.04978	1.15422	3.36795	0.317047	0.825397	2.19902	6.54839	0.00655824	0.0438451	9.79883e-06	4.10644	0.510048	0.124225	0.472193	0.426619	0.00423309	0.243417	1.96102	8.05619	0.959269	2.98798
Nfu_t_1_037018	5	ACC	182	-178	Nfu_t_1_037018_5	T	1	4	10	11	0	0	0	2	11	217	0.443662	1.52817	2.54239		352	0.725352	2.47887	2.45446		234	0.43662	1.64789	2.74753		228	0.295775	1.60563	3.48239		329	0.514085	2.3169	3.23844		294	0.584507	2.07042	2.83256		316	0.683099	2.22535	2.54155		282	0.669014	1.98592	2.25655		232	0.471831	1.6338	2.73791		0.101608	0.654378	0.249667	1.61364	0.88331	6.06838	1.35785	6.85088	0	0	0	0	0	0	0.158523	1.00709	1.15187	6.73276	0.221963	6.80932e-05	0.00422544	0	0	0.143984	1	0.0134144	0.27747	#NUM!	#NUM!	6.96833	#NUM!	2.741
Nfu_t_1_037021	8	AAA	859	-852	Nfu_t_1_037021_8	K	0	0	0	13	0	0	0	0	8	1046	0.449328	1.27717	2.09204		1908	0.721612	2.32967	2.48787		1250	0.45177	1.52625	2.50774		959	0.217338	1.17094	2.89846		2147	0.570208	2.62149	3.44404		1644	0.608059	2.00733	2.58072		1889	0.746032	2.30647	2.46691		1424	0.704518	1.73871	1.90549		1092	0.449328	1.33333	2.22621		0	0	0	0	0	0	1.60473	11.1022	0	0	0	0	0	0	0	0	0.837721	6	1	0.000319012	0.001241	0	0	0	1	0.0398309	0.216927		#NUM!	#NUM!	#NUM!	#NUM!
Nfu_t_1_037021	105	AGT	859	-755	Nfu_t_1_037021_105	S	1	5	7	26	5	1	3	3	19	1046	0.449328	1.27717	2.09204	-0.132487	1908	0.721612	2.32967	2.48787	1.07334	1250	0.45177	1.52625	2.50774	2.18275	959	0.217338	1.17094	2.89846	8.5663	2147	0.570208	2.62149	3.44404	0.690615	1644	0.608059	2.00733	2.58072	-0.390328	1889	0.746032	2.30647	2.46691	0.281132	1424	0.704518	1.73871	1.90549	0.661925	1092	0.449328	1.33333	2.22621	7.93578	0.101608	0.782983	0.312084	2.14623	0.618317	4.5864	3.20947	22.2044	0.313424	1.90731	0.0856139	0.498175	0.216416	1.30069	0.237785	1.72542	1.98959	14.25	1	2.03503e-06	4.13395e-05	0.753519	0.0898875	0.119317	1	0.00177861	0.0180654	1.32723	11.132	8.38739	3.45361	3.04594
Nfu_t_1_037021	231	CAA	859	-629	Nfu_t_1_037021_231	Q	0	2	5	11	0	0	0	1	9	1046	0.449328	1.27717	2.09204	-0.610489	1908	0.721612	2.32967	2.48787	-0.132511	1250	0.45177	1.52625	2.50774	1.38521	959	0.217338	1.17094	2.89846	3.39113	2147	0.570208	2.62149	3.44404	-0.761166	1644	0.608059	2.00733	2.58072	-0.777818	1889	0.746032	2.30647	2.46691	-0.934962	1424	0.704518	1.73871	1.90549	-0.387671	1092	0.449328	1.33333	2.22621	3.44383	0	0	0.124834	0.858491	0.441655	3.276	1.35785	9.39416	0	0	0	0	0	0	0.0792617	0.57514	0.942437	6.75	0.429822	0.000116316	0.00327841	0	0	0.0846285	1	0.0269703	0.31837	#NUM!	#NUM!	11.8255	#NUM!	3.5529
Nfu_t_1_037021	262	TAC	859	-598	Nfu_t_1_037021_262	Y	6	0	0	13	0	0	0	4	8	1046	0.449328	1.27717	2.09204	2.25753	1908	0.721612	2.32967	2.48787	-0.936413	1250	0.45177	1.52625	2.50774	-0.608618	959	0.217338	1.17094	2.89846	4.08116	2147	0.570208	2.62149	3.44404	-0.761166	1644	0.608059	2.00733	2.58072	-0.777818	1889	0.746032	2.30647	2.46691	-0.934962	1424	0.704518	1.73871	1.90549	1.18672	1092	0.449328	1.33333	2.22621	2.99463	0.609646	4.6979	0	0	0	0	1.60473	11.1022	0	0	0	0	0	0	0.317047	2.30056	0.837721	6	0.0340494	0.000319012	0.143541	0	0	0.381833	1	0.0398309	1	#NUM!	#NUM!	2.61993	#NUM!	1.38298
Nfu_t_1_037021	359	GAA	859	-501	Nfu_t_1_037021_359	E	0	2	10	24	3	5	4	1	19	1046	0.449328	1.27717	2.09204	-0.610489	1908	0.721612	2.32967	2.48787	-0.132511	1250	0.45177	1.52625	2.50774	3.37904	959	0.217338	1.17094	2.89846	7.87628	2147	0.570208	2.62149	3.44404	0.109903	1644	0.608059	2.00733	2.58072	1.15963	1889	0.746032	2.30647	2.46691	0.686497	1424	0.704518	1.73871	1.90549	-0.387671	1092	0.449328	1.33333	2.22621	7.93578	0	0	0.124834	0.858491	0.88331	6.552	2.96259	20.4964	0.188054	1.14439	0.428069	2.49088	0.288555	1.73425	0.0792617	0.57514	1.98959	14.25	0.399034	7.6873e-06	1.40315e-06	3.01871	0.119901	0.03972	1	0.00335935	0.00122636	0.331167	8.34459	25.1976	3.03858	4.6309
Nfu_t_1_037021	440	GAA	859	-420	Nfu_t_1_037021_440	E	2	0	6	18	9	5	7	1	13	1046	0.449328	1.27717	2.09204	0.345516	1908	0.721612	2.32967	2.48787	-0.936413	1250	0.45177	1.52625	2.50774	1.78398	959	0.217338	1.17094	2.89846	5.80621	2147	0.570208	2.62149	3.44404	1.85204	1644	0.608059	2.00733	2.58072	1.15963	1889	0.746032	2.30647	2.46691	1.90259	1424	0.704518	1.73871	1.90549	-0.387671	1092	0.449328	1.33333	2.22621	5.24061	0.203215	1.56597	0	0	0.529986	3.9312	2.22194	15.3723	0.564163	3.43316	0.428069	2.49088	0.504971	3.03494	0.0792617	0.57514	1.3613	9.75	0.148974	0.0104467	0.00015634	5.29075	0.308842	0.058345	1	0.41502	0.0455471	0.188937	3.23924	17.1446	1.68373	4.08342
Nfu_t_1_037021	677	AAC	859	-183	Nfu_t_1_037021_677	N	0	3	0	14	0	0	0	1	8	1046	0.449328	1.27717	2.09204	-0.610489	1908	0.721612	2.32967	2.48787	0.26944	1250	0.45177	1.52625	2.50774	-0.608618	959	0.217338	1.17094	2.89846	4.42617	2147	0.570208	2.62149	3.44404	-0.761166	1644	0.608059	2.00733	2.58072	-0.777818	1889	0.746032	2.30647	2.46691	-0.934962	1424	0.704518	1.73871	1.90549	-0.387671	1092	0.449328	1.33333	2.22621	2.99463	0	0	0.18725	1.28774	0	0	1.72817	11.9562	0	0	0	0	0	0	0.0792617	0.57514	0.837721	6	0.429822	0.000319012	0.012772	0	0	0.0952939	1	0.0398309	0.687876	#NUM!	#NUM!	10.5018	#NUM!	3.38298
Nfu_t_1_037021	683	GGC	859	-177	Nfu_t_1_037021_683	G	3	2	8	12	1	1	1	3	11	1046	0.449328	1.27717	2.09204	0.823518	1908	0.721612	2.32967	2.48787	-0.132511	1250	0.45177	1.52625	2.50774	2.58151	959	0.217338	1.17094	2.89846	3.73614	2147	0.570208	2.62149	3.44404	-0.47081	1644	0.608059	2.00733	2.58072	-0.390328	1889	0.746032	2.30647	2.46691	-0.529597	1424	0.704518	1.73871	1.90549	0.661925	1092	0.449328	1.33333	2.22621	4.34222	0.304823	2.34895	0.124834	0.858491	0.706648	5.2416	1.48129	10.2482	0.0626848	0.381463	0.0856139	0.498175	0.0721387	0.433563	0.237785	1.72542	1.15187	8.25	0.320651	0.000123434	0.0120935	0.250982	0.0520925	0.207585	1	0.0269703	0.687876	3.98593	19.2118	4.81992	4.25008	2.25745
Nfu_t_1_037038	11	GAC	282	-272	Nfu_t_1_037038_11	D	2	9	3	14	0	2	1	5	10	803	0.710744	3.31818	3.89409		1413	0.929752	5.83884	4.57701		992	0.698347	4.09917	4.88015		721	0.479339	2.97934	4.69347		1558	0.81405	6.43802	6.39163		1259	0.859504	5.20248	4.74979		1419	0.921488	5.86364	4.75041		1096	0.921488	4.52893	3.74847		847	0.743802	3.5	4.04667		0.203215	0.60274	0.561751	1.5414	0.264993	0.731855	1.72817	4.69903	0	0	0.171228	0.384432	0.0721387	0.170543	0.396309	1.10401	1.04715	2.85714	0.0919454	0.000375347	0.113777	0.153994	0.0590862	0.383779	0.953608	0.0371593	0.614398	6.49863	16.9415	2.60693	4.06637	1.37181
Nfu_t_1_037038	47	TCT	282	-236	Nfu_t_1_037038_47	S	6	6	11	31	7	2	4	6	23	803	0.710744	3.31818	3.89409	0.68869	1413	0.929752	5.83884	4.57701	0.0352101	992	0.698347	4.09917	4.88015	1.41406	721	0.479339	2.97934	4.69347	5.97014	1558	0.81405	6.43802	6.39163	0.0879248	1259	0.859504	5.20248	4.74979	-0.674236	1419	0.921488	5.86364	4.75041	-0.392311	1096	0.921488	4.52893	3.74847	0.392447	847	0.743802	3.5	4.04667	4.81878	0.609646	1.80822	0.374501	1.0276	0.971641	2.68347	3.82667	10.405	0.438793	1.08729	0.171228	0.384432	0.288555	0.682171	0.47557	1.32482	2.40845	6.57143	0.347543	3.79583e-07	0.000100102	0.513691	0.101388	0.19735	1	0.000112736	0.0297302	1.94725	9.87409	5.07079	3.268	2.31041
Nfu_t_1_037038	185	ATT	282	-98	Nfu_t_1_037038_185	I	0	5	5	17	0	0	0	2	12	803	0.710744	3.31818	3.89409	-0.852108	1413	0.929752	5.83884	4.57701	-0.183273	992	0.698347	4.09917	4.88015	0.18459	721	0.479339	2.97934	4.69347	2.98727	1558	0.81405	6.43802	6.39163	-1.00726	1259	0.859504	5.20248	4.74979	-1.09531	1419	0.921488	5.86364	4.75041	-1.23434	1096	0.921488	4.52893	3.74847	-0.674655	847	0.743802	3.5	4.04667	2.10049	0	0	0.312084	0.856334	0.441655	1.21976	2.0985	5.70596	0	0	0	0	0	0	0.158523	0.441606	1.25658	3.42857	0.189811	7.08203e-06	0.00180185	0	0	0.12733	1	0.00105168	0.10703	#NUM!	#NUM!	7.86108	#NUM!	2.95678
Nfu_t_1_037038	270	CGC	282	-13	Nfu_t_1_037038_270	R	20	22	27	53	45	28	36	22	43	803	0.710744	3.31818	3.89409		1413	0.929752	5.83884	4.57701		992	0.698347	4.09917	4.88015		721	0.479339	2.97934	4.69347		1558	0.81405	6.43802	6.39163		1259	0.859504	5.20248	4.74979		1419	0.921488	5.86364	4.75041		1096	0.921488	4.52893	3.74847		847	0.743802	3.5	4.04667		2.03215	6.0274	1.37317	3.76787	2.38494	6.58669	6.54238	17.7892	2.82082	6.98973	2.39719	5.38205	2.59699	6.13953	1.74376	4.85766	4.50275	12.2857	0.422979	0.00194305	0.000298587	1.27064	0.486861	0.383194	1	0.0961809	0.0443401	0.786934	2.05462	2.61092	1.00078	1.33865
Nfu_t_1_037046	403	CGG	860	-458	Nfu_t_1_037046_403	R	1	9	21	33	10	14	13	4	29	1876	0.584146	2.2878	3.00469	-0.428598	3038	0.854878	3.70488	3.45891	1.53086	3336	0.726829	4.06829	4.70992	3.5949	2113	0.396341	2.57683	4.63624	6.56204	3675	0.715854	4.48171	5.62207	0.98154	2505	0.730488	3.05488	3.40411	3.21527	3069	0.847561	3.74268	3.73753	2.47686	2429	0.807317	2.9622	2.83141	0.366533	2671	0.72561	3.25732	3.93704	6.53859	0.101608	0.4371	0.561751	2.42923	1.85495	5.16187	4.07356	12.8064	0.626848	2.23129	1.19859	4.58283	0.937803	3.47344	0.317047	1.35035	3.03674	8.90303	0.0931894	0.00461142	2.65264e-05	2.57849	0.387608	0.150317	0.864775	0.274425	0.0232106	0.387756	2.58033	6.65452	1.35793	2.72096
Nfu_t_1_037055	0	ATG	366	-367	Nfu_t_1_037055_0	M	30	42	52	47	99	68	83	37	50	1214	0.690184	3.72393	5.40745		1751	0.90184	5.37117	4.73094		1142	0.714724	3.50307	5.52184		681	0.352761	2.08896	4.41272		2177	0.800613	6.67791	8.55519		1443	0.803681	4.42638	4.92083		1800	0.90184	5.52147	5.94315		1497	0.871166	4.59202	4.86328		886	0.662577	2.71779	4.35715		3.04823	8.05601	2.62151	7.81953	4.59321	14.8441	5.80173	22.4993	6.20579	14.825	5.82174	15.3624	5.98751	15.0322	2.93268	8.05745	5.23576	18.3973	0.00103651	0.256806	0.000102595	1.90711	0.808331	0.423884	0.176584	0.911538	0.0291764	0.524253	1.23725	2.36002	0.291435	1.1911
Nfu_t_1_037055	18	GCG	366	-349	Nfu_t_1_037055_18	A	25	9	24	40	10	3	6	20	34	1214	0.690184	3.72393	5.40745		1751	0.90184	5.37117	4.73094		1142	0.714724	3.50307	5.52184		681	0.352761	2.08896	4.41272		2177	0.800613	6.67791	8.55519		1443	0.803681	4.42638	4.92083		1800	0.90184	5.52147	5.94315		1497	0.871166	4.59202	4.86328		886	0.662577	2.71779	4.35715		2.54019	6.71334	0.561751	1.67561	2.11994	6.85114	4.93764	19.1483	0.626848	1.49747	0.256842	0.677755	0.432832	1.08667	1.58523	4.35538	3.56032	12.5102	0.0012918	1.10948e-11	0.000153157	0.247086	0.0838639	0.339482	0.176584	4.22711e-09	0.0291764	4.04875	11.9319	2.94707	3.52512	1.52223
Nfu_t_1_037055	21	TAC	366	-346	Nfu_t_1_037055_21	Y	8	1	12	17	7	3	5	6	15	1214	0.690184	3.72393	5.40745	0.790775	1751	0.90184	5.37117	4.73094	-0.923952	1142	0.714724	3.50307	5.52184	1.53879	681	0.352761	2.08896	4.41272	3.37911	2177	0.800613	6.67791	8.55519	0.037648	1443	0.803681	4.42638	4.92083	-0.289866	1800	0.90184	5.52147	5.94315	-0.0877434	1497	0.871166	4.59202	4.86328	0.289511	886	0.662577	2.71779	4.35715	2.81886	0.812861	2.14827	0.0624168	0.186179	1.05997	3.42557	2.0985	8.13803	0.438793	1.04823	0.256842	0.677755	0.360693	0.905556	0.47557	1.30661	1.57073	5.51919	0.560542	0.000138392	0.00219122	0.692285	0.161864	0.233817	1	0.0175758	0.128441	1.44467	6.18255	4.27956	2.60758	2.07862
Nfu_t_1_037055	102	GAG	366	-265	Nfu_t_1_037055_102	E	11	10	6	25	7	6	7	11	18	1214	0.690184	3.72393	5.40745	1.34557	1751	0.90184	5.37117	4.73094	0.978417	1142	0.714724	3.50307	5.52184	0.452192	681	0.352761	2.08896	4.41272	5.19205	2177	0.800613	6.67791	8.55519	0.037648	1443	0.803681	4.42638	4.92083	0.319787	1800	0.90184	5.52147	5.94315	0.248778	1497	0.871166	4.59202	4.86328	1.31762	886	0.662577	2.71779	4.35715	3.50739	1.11768	2.95387	0.624168	1.86179	0.529986	1.71278	3.08603	11.9677	0.438793	1.04823	0.513683	1.35551	0.504971	1.26778	0.871879	2.39546	1.88487	6.62302	0.235629	0.000112628	0.00662155	0.527513	0.188394	0.357123	0.996735	0.0175758	0.173386	1.89608	5.31172	2.80142	2.38519	1.46719
Nfu_t_1_037055	144	ATG	366	-223	Nfu_t_1_037055_144	M	7	7	8	15	1	4	3	7	12	1214	0.690184	3.72393	5.40745	0.605845	1751	0.90184	5.37117	4.73094	0.344294	1142	0.714724	3.50307	5.52184	0.81439	681	0.352761	2.08896	4.41272	2.92587	2177	0.800613	6.67791	8.55519	-0.66368	1443	0.803681	4.42638	4.92083	-0.0866481	1800	0.90184	5.52147	5.94315	-0.424265	1497	0.871166	4.59202	4.86328	0.495134	886	0.662577	2.71779	4.35715	2.13034	0.711253	1.87974	0.436918	1.30326	0.706648	2.28371	1.85162	7.18062	0.0626848	0.149747	0.342456	0.903673	0.216416	0.543333	0.554832	1.52438	1.25658	4.41535	0.201222	0.000245206	0.0291443	0.355461	0.121689	0.342331	0.948704	0.0233559	0.394804	2.81409	8.22426	2.92252	3.02262	1.5343
Nfu_t_1_037055	216	AGA	366	-151	Nfu_t_1_037055_216	R	47	36	72	40	99	35	64	45	55	1214	0.690184	3.72393	5.40745	8.00305	1751	0.90184	5.37117	4.73094	6.47415	1142	0.714724	3.50307	5.52184	12.4047	681	0.352761	2.08896	4.41272	8.59132	2177	0.800613	6.67791	8.55519	10.7914	1443	0.803681	4.42638	4.92083	6.2131	1800	0.90184	5.52147	5.94315	9.83965	1497	0.871166	4.59202	4.86328	8.30879	886	0.662577	2.71779	4.35715	11.9992	4.77556	12.6211	2.24701	6.70246	6.35983	20.5534	4.93764	19.1483	6.20579	14.825	2.99649	7.90714	4.61687	11.5911	3.56678	9.7996	5.75933	20.237	0.434021	0.00261289	0.000282729	1.18949	0.55712	0.468407	1	0.103606	0.0359065	0.840651	1.79528	2.13558	0.803978	1.0462
Nfu_t_1_037058	24	GTT	341	-318	Nfu_t_1_037058_24	V	0	0	4	16	2	0	1	0	11	226	0.272425	0.750831	1.62308	-0.462597	388	0.55814	1.28904	1.62466	-0.79342	219	0.275748	0.727575	1.63265	2.00437	149	0.109635	0.495017	1.90021	8.1596	339	0.348837	1.12625	2.001	0.436658	231	0.365449	0.767442	1.33631	-0.574297	282	0.521595	0.936877	1.21902	0.0517818	292	0.495017	0.9701	1.36715	-0.709577	174	0.252492	0.578073	1.43459	7.26474	0	0	0	0	0.353324	5.49772	1.97506	32.3221	0.12537	1.77581	0	0	0.0721387	1.06738	0	0	1.15187	19.0287	0.491289	0.000162777	1.60442e-05	#NUM!	0.0530116	0	1	0.0289744	0.00571175	0	18.9632	#NUM!	4.15604	#NUM!
Nfu_t_1_037058	160	TTT	341	-182	Nfu_t_1_037058_160	F	0	2	2	12	0	0	0	1	8	226	0.272425	0.750831	1.62308	-0.462597	388	0.55814	1.28904	1.62466	0.437608	219	0.275748	0.727575	1.63265	0.779363	149	0.109635	0.495017	1.90021	6.05458	339	0.348837	1.12625	2.001	-0.562841	231	0.365449	0.767442	1.33631	-0.574297	282	0.521595	0.936877	1.21902	-0.768551	292	0.495017	0.9701	1.36715	0.0218705	174	0.252492	0.578073	1.43459	5.17355	0	0	0.124834	1.55155	0.176662	2.74886	1.48129	24.2416	0	0	0	0	0	0	0.0792617	1.03082	0.837721	13.8391	1	0.000406048	0.00207965	0	0	0.0716545	1	0.0481843	0.370178	#NUM!	#NUM!	14.0241	#NUM!	3.74688
Nfu_t_1_037058	188	ATA	341	-154	Nfu_t_1_037058_188	I	3	8	1	17	0	2	1	5	11	226	0.272425	0.750831	1.62308	1.38575	388	0.55814	1.28904	1.62466	4.13069	219	0.275748	0.727575	1.63265	0.166861	149	0.109635	0.495017	1.90021	8.68586	339	0.348837	1.12625	2.001	-0.562841	231	0.365449	0.767442	1.33631	0.922356	282	0.521595	0.936877	1.21902	0.0517818	292	0.495017	0.9701	1.36715	2.94766	174	0.252492	0.578073	1.43459	7.26474	0.304823	3.99558	0.499334	6.20619	0.088331	1.37443	2.0985	34.3423	0	0	0.171228	2.60606	0.0721387	1.06738	0.396309	5.15411	1.15187	19.0287	0.216721	0.000162777	0.0149875	0.204748	0.0530116	0.25894	1	0.0289744	0.846335	4.89547	18.9632	3.87362	4.15604	1.88438
Nfu_t_1_037073	6	GAG	280	-275	Nfu_t_1_037073_6	E	11	15	29	35	23	22	23	13	33	833	0.566667	3.47083	4.856		1311	0.666667	5.4625	6.67966		987	0.55	4.1125	6.30997		617	0.366667	2.57083	4.75808		1455	0.620833	6.0625	8.9382		979	0.620833	4.07917	5.59419		1210	0.679167	5.04167	6.69403		1070	0.670833	4.45833	5.40788		787	0.566667	3.27917	4.76225		1.11768	3.16927	0.936252	2.746	2.5616	7.05167	4.32044	13.6143	1.44175	3.79381	1.88351	5.39326	1.65919	4.56198	1.0304	2.91589	3.4556	10.0635	0.238712	0.00329275	5.82227e-05	1.57515	0.442908	0.281202	1	0.194272	0.00858785	0.634733	2.25874	3.55856	1.1414	1.78713
Nfu_t_1_037073	184	GGA	280	-97	Nfu_t_1_037073_184	G	10	14	34	31	49	24	35	12	33	833	0.566667	3.47083	4.856	1.34456	1311	0.666667	5.4625	6.67966	1.27813	987	0.55	4.1125	6.30997	4.73655	617	0.366667	2.57083	4.75808	5.97493	1455	0.620833	6.0625	8.9382	4.80382	979	0.620833	4.07917	5.59419	3.56099	1210	0.679167	5.04167	6.69403	4.47538	1070	0.670833	4.45833	5.40788	1.39457	787	0.566667	3.27917	4.76225	6.24092	1.01608	2.88115	0.873835	2.56293	3.00325	8.26748	3.82667	12.0583	3.07155	8.08247	2.05473	5.88355	2.52485	6.94215	0.951141	2.69159	3.4556	10.0635	0.00293241	0.130011	2.48245e-05	2.62506	0.680747	0.259335	0.288353	0.757015	0.00732322	0.380772	1.46931	3.85875	0.535683	1.90261
Nfu_t_1_037085	63	AAA	526	-464	Nfu_t_1_037085_63	K	21	4	2	8	1	1	1	15	6	1657	0.695473	3.40947	3.93282	4.47276	2347	0.888889	4.82922	4.11405	-0.201558	1688	0.693416	3.47325	3.95259	-0.37273	1103	0.372428	2.26955	4.09165	1.40052	2537	0.763374	5.22016	6.01706	-0.701366	1863	0.796296	3.83333	3.97453	-0.712872	2195	0.888889	4.51646	4.22349	-0.832596	2015	0.878601	4.14609	3.63336	2.98729	1376	0.703704	2.83128	3.19089	0.993053	2.13376	6.15932	0.249667	0.828291	0.176662	0.575829	0.987529	3.52493	0.0626848	0.191565	0.0856139	0.26087	0.0721387	0.221412	1.18893	3.61787	0.628291	2.11919	0.000165479	0.0152624	0.372949	0.0607842	0.104142	1.71224	0.044762	0.399851	1	16.455	9.60876	0.583942	3.2587	-0.771629
Nfu_t_1_037085	521	CCA	526	-6	Nfu_t_1_037085_521	P	0	1	5	3	15	13	14	0	4	1657	0.695473	3.40947	3.93282		2347	0.888889	4.82922	4.11405		1688	0.693416	3.47325	3.95259		1103	0.372428	2.26955	4.09165		2537	0.763374	5.22016	6.01706		1863	0.796296	3.83333	3.97453		2195	0.888889	4.51646	4.22349		2015	0.878601	4.14609	3.63336		1376	0.703704	2.83128	3.19089		0	0	0.0624168	0.207073	0.441655	1.43957	0.370323	1.32185	0.940272	2.87347	1.11298	3.3913	1.00994	3.09977	0	0	0.418861	1.41279	0.000139853	0.224197	0.0270418	#NUM!	2.20131	0	0.044762	0.93279	0.487654	0	0.454186	#NUM!	-1.13361	#NUM!
Nfu_t_1_037094	104	AGG	258	-155	Nfu_t_1_037094_104	R	4	4	12	27	9	7	8	4	21	346	0.463303	1.58716	2.56603	0.940301	569	0.784404	2.61009	2.39802	0.579607	457	0.513761	2.09633	3.04269	3.25491	329	0.307339	1.50917	3.20173	7.96158	527	0.62844	2.41743	2.8211	2.33334	375	0.577982	1.72018	2.25753	2.33875	444	0.756881	2.0367	2.01801	2.95504	445	0.775229	2.04128	2.06421	0.948894	389	0.582569	1.7844	2.53716	7.57367	0.40643	2.52023	0.249667	1.53251	1.05997	5.72429	3.33291	17.8906	0.564163	3.72296	0.599297	4.06933	0.577109	3.92793	0.317047	1.95955	2.19902	11.7686	0.263293	0.00698768	0.000139261	2.02138	0.321955	0.159261	1	0.272519	0.0380183	0.494331	3.11005	6.29144	1.58311	2.58635
Nfu_t_1_037104	138	AAC	395	-258	Nfu_t_1_037104_138	N	0	3	13	19	5	1	3	1	17	922	0.569014	2.59718	3.79466	-0.684431	1394	0.814085	3.92676	3.87666	-0.239061	1350	0.684507	3.80282	5.19077	1.77184	889	0.366197	2.50423	4.61107	3.57743	1361	0.701408	3.8338	4.7773	0.244112	1000	0.684507	2.8169	3.4161	-0.531864	1169	0.794366	3.29296	3.52214	-0.0831761	1161	0.808451	3.27042	3.42887	-0.662148	1100	0.678873	3.09859	4.1298	3.36612	0	0	0.18725	0.763989	1.1483	3.41852	2.34538	7.58718	0.313424	1.30419	0.0856139	0.355	0.216416	0.911035	0.0792617	0.305771	1.78016	5.48636	0.624687	0.00109955	4.98109e-05	2.98348	0.164022	0.0549548	1	0.19366	0.0204225	0.335057	6.10095	18.2087	2.59027	4.16533
Nfu_t_1_037115	1	TCC	68	-68	Nfu_t_1_037115_1	S	9	25	2	0	25	17	21	16	1	242	0.892857	8.64286	9.01938		247	1	8.82143	5.19297		359	0.964286	12.8214	13.8191		167	0.607143	5.96429	8.53525		507	0.964286	18.1071	15.6332		349	0.928571	12.4643	11.312		427	1	15.25	12.3247		259	1	9.25	7.15244		255	0.928571	9.10714	9.69666		0.914468	1.04132	1.56042	2.83401	0.176662	0.155989	0	0	1.56712	1.38067	1.45544	1.3639	1.51491	1.37705	1.26819	1.72973	0.104715	0.109804	0.489581	0.000533871	0.000223572	0.785856	13.1102	16.668	0.888873	0.0147704	0.0185565	1.27298	0.0761155	0.0597933	-3.64858	-3.97755
Nfu_t_1_037115	8	CAG	68	-61	Nfu_t_1_037115_8	Q	6	6	13	12	3	1	2	6	13	242	0.892857	8.64286	9.01938		247	1	8.82143	5.19297		359	0.964286	12.8214	13.8191		167	0.607143	5.96429	8.53525		507	0.964286	18.1071	15.6332		349	0.928571	12.4643	11.312		427	1	15.25	12.3247		259	1	9.25	7.15244		255	0.928571	9.10714	9.69666		0.609646	0.694215	0.374501	0.680162	1.1483	1.01393	1.48129	2.01198	0.188054	0.16568	0.0856139	0.0802292	0.144277	0.131148	0.47557	0.648649	1.3613	1.42745	0.0583983	0.000106333	0.106313	0.1989	0.0878756	0.442145	0.605883	0.00882568	0.490221	5.03953	11.4153	2.26515	3.44418	1.13793
Nfu_t_1_037115	30	GCA	68	-39	Nfu_t_1_037115_30	A	21	13	30	37	38	13	24	19	35	242	0.892857	8.64286	9.01938	1.37007	247	1	8.82143	5.19297	0.804659	359	0.964286	12.8214	13.8191	1.24311	167	0.607143	5.96429	8.53525	3.63618	507	0.964286	18.1071	15.6332	1.27248	349	0.928571	12.4643	11.312	0.047358	427	1	15.25	12.3247	0.709957	259	1	9.25	7.15244	1.36317	255	0.928571	9.10714	9.69666	2.67029	2.13376	2.42975	0.811418	1.47368	2.64993	2.33983	4.56732	6.20359	2.38202	2.09862	1.11298	1.04298	1.73133	1.57377	1.50597	2.05405	3.66503	3.84314	0.417256	0.000384613	0.0211179	0.752591	0.374909	0.49828	0.888873	0.0147704	0.219098	1.32934	2.6714	2.00957	1.28806	0.90381
Nfu_t_1_037115	31	GCA	68	-38	Nfu_t_1_037115_31	A	9	16	5	0	17	28	24	12	2	242	0.892857	8.64286	9.01938	0.0395973	247	1	8.82143	5.19297	1.38236	359	0.964286	12.8214	13.8191	-0.565988	167	0.607143	5.96429	8.53525	-0.698783	507	0.964286	18.1071	15.6332	-0.0708202	349	0.928571	12.4643	11.312	1.37338	427	1	15.25	12.3247	0.709957	259	1	9.25	7.15244	0.384484	255	0.928571	9.10714	9.69666	-0.732948	0.914468	1.04132	0.998669	1.81377	0.441655	0.389972	0	0	1.06564	0.938856	2.39719	2.24642	1.73133	1.57377	0.951141	1.2973	0.20943	0.219608	0.724327	0.000747712	0.0118302	1.22543	7.52004	6.12797	1	0.015515	0.163651	0.815789	0.13274	0.162714	-2.84122	-2.56251
Nfu_t_1_037115	60	GAC	68	-9	Nfu_t_1_037115_60	D	1	13	4	0	31	16	23	6	2	242	0.892857	8.64286	9.01938		247	1	8.82143	5.19297		359	0.964286	12.8214	13.8191		167	0.607143	5.96429	8.53525		507	0.964286	18.1071	15.6332		349	0.928571	12.4643	11.312		427	1	15.25	12.3247		259	1	9.25	7.15244		255	0.928571	9.10714	9.69666		0.101608	0.115702	0.811418	1.47368	0.353324	0.311978	0	0	1.94323	1.71203	1.36982	1.28367	1.65919	1.5082	0.47557	0.648649	0.20943	0.219608	0.0762312	0.0012266	0.285327	2.3979	7.18914	2.99429	0.629419	0.0203615	0.643807	0.416566	0.138855	0.333333	-2.77982	-1.56251
Nfu_t_1_037187	147	GGC	191	-45	Nfu_t_1_037187_147	G	0	1	9	10	1	0	0	0	10	233	0.483444	1.54305	2.44059	-0.632244	561	0.860927	3.71523	2.97406	-0.912971	335	0.549669	2.21854	3.05045	2.2231	258	0.264901	1.70861	3.96079	2.09337	582	0.701987	3.8543	4.12213	-0.692434	345	0.715232	2.28477	2.32774	-0.98154	461	0.854305	3.05298	2.53453	-1.20455	375	0.807947	2.48344	2.35755	-1.0534	294	0.536424	1.94702	3.00397	2.68078	0	0	0.0624168	0.269162	0.794979	4.05672	1.23441	5.85271	0.0626848	0.25945	0	0	0	0	0	0	1.04715	5.13605	1	7.29116e-05	0.000246242	0	0	0	1	0.0150198	0.0507259		#NUM!	#NUM!	#NUM!	#NUM!
Nfu_t_1_037213	42	CAG	130	-89	Nfu_t_1_037213_42	Q	2	3	0	0	15	12	14	3	0	359	0.711111	3.98889	4.89782	-0.406076	588	0.877778	6.53333	5.99288	-0.589589	506	0.733333	5.62222	6.9421	-0.809873	425	0.5	4.72222	7.50734	-0.629014	674	0.855556	7.48889	7.86579	0.954909	616	0.844444	6.84444	7.44857	0.692154	660	0.922222	7.33333	7.12962	0.935066	471	0.888889	5.23333	4.86226	-0.45932	469	0.766667	5.21111	6.94197	-0.750668	0.203215	0.501393	0.18725	0.459184	0	0	0	0	0.940272	2.00297	1.02737	1.75325	1.00994	1.90909	0.237785	0.573248	0	0	0.0483963	0.000600127	0.249205	3.37775	#NUM!	#NUM!	0.728727	0.0435092	0.950913	0.295788	0	0	#NUM!	#NUM!
Nfu_t_1_037213	120	CAG	130	-11	Nfu_t_1_037213_120	Q	0	2	1	0	12	16	15	1	0	359	0.711111	3.98889	4.89782		588	0.877778	6.53333	5.99288		506	0.733333	5.62222	6.9421		425	0.5	4.72222	7.50734		674	0.855556	7.48889	7.86579		616	0.844444	6.84444	7.44857		660	0.922222	7.33333	7.12962		471	0.888889	5.23333	4.86226		469	0.766667	5.21111	6.94197		0	0	0.124834	0.306122	0.088331	0.177866	0	0	0.752217	1.60237	1.36982	2.33766	1.08208	2.04545	0.0792617	0.191083	0	0	0.00349921	0.000335379	1	10.9171	#NUM!	#NUM!	0.126846	0.0435092	1	0.0914894	0	0	#NUM!	#NUM!
Nfu_t_1_037227	160	GAC	1074	-915	Nfu_t_1_037227_160	D	3	1	8	14	0	0	0	2	12	575	0.22147	0.556093	1.35165	1.80809	704	0.362669	0.680851	1.16361	0.274274	646	0.219536	0.624758	1.61443	4.56832	457	0.0976789	0.441973	1.69762	7.98649	866	0.267892	0.837524	1.75639	-0.476844	712	0.298839	0.688588	1.38297	-0.497905	800	0.416828	0.773694	1.19171	-0.649229	630	0.351064	0.609284	1.07877	1.28917	534	0.218569	0.516441	1.36554	8.40957	0.304823	5.39478	0.0624168	1.46875	0.706648	12.805	1.72817	31.6761	0	0	0	0	0	0	0.158523	3.28254	1.25658	23.236	0.19392	1.57075e-05	0.0047784	0	0	0.138737	1	0.00855274	0.650459	#NUM!	#NUM!	7.21839	#NUM!	2.82347
Nfu_t_1_037227	293	GGA	1074	-782	Nfu_t_1_037227_293	G	1	2	4	17	0	0	0	1	12	575	0.22147	0.556093	1.35165	0.328419	704	0.362669	0.680851	1.16361	1.13366	646	0.219536	0.624758	1.61443	2.09067	457	0.0976789	0.441973	1.69762	9.75367	866	0.267892	0.837524	1.75639	-0.476844	712	0.298839	0.688588	1.38297	-0.497905	800	0.416828	0.773694	1.19171	-0.649229	630	0.351064	0.609284	1.07877	0.362186	534	0.218569	0.516441	1.36554	8.40957	0.101608	1.79826	0.124834	2.9375	0.353324	6.40248	2.0985	38.4639	0	0	0	0	0	0	0.0792617	1.64127	1.25658	23.236	0.440559	1.57075e-05	0.000937214	0	0	0.0692948	1	0.00855274	0.510313	#NUM!	#NUM!	14.4598	#NUM!	3.82347
Nfu_t_1_037230	16	GTT	518	-503	Nfu_t_1_037230_16	V	20	38	37	37	25	16	20	28	38	4878	0.882845	10.205	9.92846		7587	0.914226	15.8724	11.6121		4957	0.876569	10.3703	9.92946		3020	0.665272	6.31799	7.59947		6707	0.901674	14.0314	12.2008		4456	0.903766	9.32218	8.27468		5546	0.926778	11.6025	9.25829		6264	0.914226	13.1046	10.2447		3934	0.887029	8.23013	7.55784		2.03215	1.95982	2.37184	2.3941	3.26825	3.56788	4.56732	5.85629	1.56712	1.78172	1.36982	1.71634	1.44277	1.72376	2.21933	2.13665	3.97918	4.61718	0.473457	0.000253349	0.00210258	0.806075	0.371107	0.460379	1	0.0331869	0.111585	1.2406	2.69492	2.17226	1.42145	1.11166
Nfu_t_1_037230	49	CAG	518	-470	Nfu_t_1_037230_49	Q	11	18	14	27	4	6	5	14	22	4878	0.882845	10.205	9.92846	0.0800708	7587	0.914226	15.8724	11.6121	0.183224	4957	0.876569	10.3703	9.92946	0.365549	3020	0.665272	6.31799	7.59947	2.72151	6707	0.901674	14.0314	12.2008	-0.822187	4456	0.903766	9.32218	8.27468	-0.401487	5546	0.926778	11.6025	9.25829	-0.713146	6264	0.914226	13.1046	10.2447	0.0874012	3934	0.887029	8.23013	7.55784	1.82193	1.11768	1.0779	1.1235	1.13405	1.23663	1.35001	3.33291	4.27351	0.250739	0.285075	0.513683	0.643627	0.360693	0.430941	1.10966	1.06833	2.30373	2.67311	0.105131	3.52328e-05	0.00902471	0.402887	0.160457	0.398348	0.683354	0.0187791	0.202277	2.48237	6.23221	2.51059	2.63295	1.32316
Nfu_t_1_037230	139	CCA	518	-380	Nfu_t_1_037230_139	P	101	129	36	34	83	75	80	118	36	4878	0.882845	10.205	9.92846	9.14492	7587	0.914226	15.8724	11.6121	9.74221	4957	0.876569	10.3703	9.92946	2.58118	3020	0.665272	6.31799	7.59947	3.64262	6707	0.901674	14.0314	12.2008	5.65277	4456	0.903766	9.32218	8.27468	7.9372	5546	0.926778	11.6025	9.25829	7.3877	6264	0.914226	13.1046	10.2447	10.239	3934	0.887029	8.23013	7.55784	3.67431	10.2624	9.89709	8.05177	8.12732	3.17991	3.47145	4.197	5.38146	5.20284	5.91531	6.42104	8.04533	5.77109	6.89506	9.35288	9.00447	3.76975	4.37417	0.0723806	0.0226918	7.76075e-05	0.762328	1.58467	2.07874	0.618524	0.307649	0.0137883	1.3118	0.631016	0.481029	-0.656552	-1.04163
Nfu_t_1_037230	207	CTC	518	-312	Nfu_t_1_037230_207	L	12	20	15	33	15	7	11	16	26	4878	0.882845	10.205	9.92846	0.180791	7587	0.914226	15.8724	11.6121	0.355458	4957	0.876569	10.3703	9.92946	0.46626	3020	0.665272	6.31799	7.59947	3.51104	6707	0.901674	14.0314	12.2008	0.0793895	4456	0.903766	9.32218	8.27468	-0.280636	5546	0.926778	11.6025	9.25829	-0.065078	6264	0.914226	13.1046	10.2447	0.282625	3934	0.887029	8.23013	7.55784	2.35118	1.21929	1.17589	1.24834	1.26005	1.32496	1.44644	4.07356	5.22318	0.940272	1.06903	0.599297	0.750898	0.793525	0.948071	1.26819	1.22095	2.72259	3.15913	0.566825	0.000604048	0.00235907	0.776079	0.298752	0.384947	1	0.045994	0.111585	1.28856	3.34768	2.598	1.73646	1.37153
Nfu_t_1_037230	240	GGG	518	-279	Nfu_t_1_037230_240	G	21	32	40	47	64	39	51	27	45	4878	0.882845	10.205	9.92846	1.08728	7587	0.914226	15.8724	11.6121	1.38886	4957	0.876569	10.3703	9.92946	2.98402	3020	0.665272	6.31799	7.59947	5.35327	6707	0.901674	14.0314	12.2008	4.0955	4456	0.903766	9.32218	8.27468	3.58658	5546	0.926778	11.6025	9.25829	4.25538	6264	0.914226	13.1046	10.2447	1.35635	3934	0.887029	8.23013	7.55784	4.86513	2.13376	2.05781	1.99734	2.01608	3.53324	3.85717	5.80173	7.43907	4.01183	4.5612	3.33894	4.18357	3.67907	4.3956	2.14007	2.06034	4.71218	5.46772	0.00130181	0.298639	4.56621e-05	2.14383	0.802124	0.374158	0.128441	0.802357	0.0121689	0.466429	1.24673	2.67292	0.314878	1.40805
Nfu_t_1_037230	326	CCT	518	-193	Nfu_t_1_037230_326	P	29	28	18	40	18	12	15	30	32	4878	0.882845	10.205	9.92846	1.89304	7587	0.914226	15.8724	11.6121	1.04439	4957	0.876569	10.3703	9.92946	0.768391	3020	0.665272	6.31799	7.59947	4.43215	6707	0.901674	14.0314	12.2008	0.325274	4456	0.903766	9.32218	8.27468	0.323616	5546	0.926778	11.6025	9.25829	0.366967	6264	0.914226	13.1046	10.2447	1.64919	3934	0.887029	8.23013	7.55784	3.14506	2.94662	2.84174	1.74767	1.76407	1.58996	1.73573	4.93764	6.33113	1.12833	1.28284	1.02737	1.28725	1.08208	1.29282	2.37785	2.28927	3.35089	3.88815	0.0731028	0.000284027	0.0367755	0.563579	0.330731	0.586856	0.618524	0.0331869	0.355445	1.77446	3.02395	1.70415	1.58856	0.764197
Nfu_t_1_037230	361	ATG	518	-158	Nfu_t_1_037230_361	M	9	13	0	0	15	19	18	11	0	4878	0.882845	10.205	9.92846	-0.12137	7587	0.914226	15.8724	11.6121	-0.247361	4957	0.876569	10.3703	9.92946	-1.0444	3020	0.665272	6.31799	7.59947	-0.831373	6707	0.901674	14.0314	12.2008	0.0793895	4456	0.903766	9.32218	8.27468	1.16957	5546	0.926778	11.6025	9.25829	0.691001	6264	0.914226	13.1046	10.2447	-0.205434	3934	0.887029	8.23013	7.55784	-1.08895	0.914468	0.881919	0.811418	0.819033	0	0	0	0	0.940272	1.06903	1.62666	2.03815	1.2985	1.55139	0.871879	0.8394	0	0	0.135142	0.000107057	0.00910814	1.85086	#NUM!	#NUM!	0.757511	0.0285307	0.202277	0.540256	0	0	#NUM!	#NUM!
Nfu_t_1_037230	380	GAC	518	-139	Nfu_t_1_037230_380	D	6	1	12	19	15	4	9	4	17	4878	0.882845	10.205	9.92846	-0.423532	7587	0.914226	15.8724	11.6121	-1.28076	4957	0.876569	10.3703	9.92946	0.164128	3020	0.665272	6.31799	7.59947	1.6688	6707	0.901674	14.0314	12.2008	0.0793895	4456	0.903766	9.32218	8.27468	-0.643188	5546	0.926778	11.6025	9.25829	-0.281101	6264	0.914226	13.1046	10.2447	-0.888715	3934	0.887029	8.23013	7.55784	1.16037	0.609646	0.587946	0.0624168	0.0630025	1.05997	1.15715	2.34538	3.00728	0.940272	1.06903	0.342456	0.429084	0.649248	0.775694	0.317047	0.305236	1.78016	2.06558	0.162648	0.0162078	0.000125263	2.54361	0.374556	0.147244	0.8027	0.254081	0.0166913	0.393113	2.6701	6.79219	1.41299	2.75855
Nfu_t_1_037230	422	ACG	518	-97	Nfu_t_1_037230_422	T	10	15	7	0	35	18	26	13	3	4878	0.882845	10.205	9.92846	-0.0206498	7587	0.914226	15.8724	11.6121	-0.0751272	4957	0.876569	10.3703	9.92946	-0.339423	3020	0.665272	6.31799	7.59947	-0.831373	6707	0.901674	14.0314	12.2008	1.71862	4456	0.903766	9.32218	8.27468	1.04872	5546	0.926778	11.6025	9.25829	1.55509	6264	0.914226	13.1046	10.2447	-0.0102104	3934	0.887029	8.23013	7.55784	-0.692013	1.01608	0.97991	0.936252	0.945038	0.618317	0.675005	0	0	2.19397	2.49441	1.54105	1.93088	1.87561	2.24089	1.0304	0.992018	0.314146	0.364514	0.0154827	0.000444621	0.126205	2.26471	6.17071	2.72481	0.367509	0.0394972	0.538136	0.441529	0.162026	0.366965	-2.62003	-1.44439
Nfu_t_1_037230	448	GTT	518	-71	Nfu_t_1_037230_448	V	41	41	63	12	18	16	17	43	34	4878	0.882845	10.205	9.92846	3.10169	7587	0.914226	15.8724	11.6121	2.16391	4957	0.876569	10.3703	9.92946	5.30036	3020	0.665272	6.31799	7.59947	0.747685	6707	0.901674	14.0314	12.2008	0.325274	4456	0.903766	9.32218	8.27468	0.807019	5546	0.926778	11.6025	9.25829	0.58299	6264	0.914226	13.1046	10.2447	2.91814	3934	0.887029	8.23013	7.55784	3.40969	4.16591	4.01763	2.55909	2.5831	5.56485	6.07505	1.48129	1.89934	1.12833	1.28284	1.36982	1.71634	1.22636	1.4652	3.40825	3.28129	3.56032	4.13116	0.00404254	0.000311322	0.347354	0.444875	0.352724	0.792884	0.191257	0.0331869	0.801471	2.24805	2.83538	1.26126	1.49545	0.332285
Nfu_t_1_037230	518	TGA	518	-1	Nfu_t_1_037230_518	X	23	175	18	7	44	20	31	86	12	4878	0.882845	10.205	9.92846		7587	0.914226	15.8724	11.6121		4957	0.876569	10.3703	9.92946		3020	0.665272	6.31799	7.59947		6707	0.901674	14.0314	12.2008		4456	0.903766	9.32218	8.27468		5546	0.926778	11.6025	9.25829		6264	0.914226	13.1046	10.2447		3934	0.887029	8.23013	7.55784		2.33697	2.25379	10.9229	11.0254	1.58996	1.73573	0.864087	1.10795	2.75813	3.13583	1.71228	2.14542	2.2363	2.67184	6.81651	6.56258	1.25658	1.45806	6.20483e-06	0.0870868	1.27633e-08	0.403848	1.83702	4.54912	0.00330717	0.472396	6.80284e-06	2.47648	0.544324	0.219798	-0.873783	-2.17021
Nfu_t_1_037241	273	GGA	405	-133	Nfu_t_1_037241_273	G	6	4	8	37	29	4	15	6	26	1212	0.665753	3.32055	4.04558	0.662315	1848	0.865753	5.06301	3.9702	-0.267748	1188	0.654795	3.25479	3.76264	1.26114	822	0.391781	2.25205	4.01057	8.6641	1624	0.70411	4.44932	5.15643	4.76118	1181	0.745205	3.23562	3.45049	0.221529	1410	0.838356	3.86301	3.39568	3.27975	1546	0.876712	4.23562	3.5633	0.495155	989	0.682192	2.70959	3.2679	7.12703	0.609646	1.80693	0.249667	0.790043	0.706648	2.45791	4.56732	16.4294	1.81786	6.51786	0.342456	1.23624	1.08208	3.88298	0.47557	1.41656	2.72259	9.59555	0.0458698	0.00580972	1.2154e-06	2.75896	0.398416	0.144401	0.677939	0.221826	0.000510468	0.362338	2.5109	6.92973	1.3052	2.75998
Nfu_t_1_037275	8	CTG	76	-69	Nfu_t_1_037275_8	L	16	31	22	48	20	27	25	23	38	223	0.861111	6.19444	5.1482		517	1	14.3611	9.48729		323	0.916667	8.97222	8.67669		274	0.75	7.61111	7.47291		505	0.972222	14.0278	14.0356		442	0.944444	12.2778	11.6903		483	1	13.4167	11.2437		355	1	9.86111	6.26169		305	0.944444	8.47222	6.91783		1.62572	2.58296	1.93492	2.15861	1.94328	2.45201	5.92517	6.30657	1.2537	1.42574	2.31157	2.1991	1.80347	1.86335	1.82302	2.33239	3.97918	4.48525	0.453815	0.000382887	0.0100908	0.788159	0.384022	0.487289	1	0.0174214	0.229566	1.26916	2.60734	2.05439	1.26729	0.943375
Nfu_t_1_037275	13	GAT	76	-64	Nfu_t_1_037275_13	D	0	8	2	27	16	11	13	3	17	223	0.861111	6.19444	5.1482		517	1	14.3611	9.48729		323	0.916667	8.97222	8.67669		274	0.75	7.61111	7.47291		505	0.972222	14.0278	14.0356		442	0.944444	12.2778	11.6903		483	1	13.4167	11.2437		355	1	9.86111	6.26169		305	0.944444	8.47222	6.91783		0	0	0.499334	0.55706	0.176662	0.22291	3.33291	3.54745	1.00296	1.14059	0.941753	0.895928	0.937803	0.968944	0.237785	0.304225	1.78016	2.00656	0.0721669	0.0544039	0.000403877	3.24149	0.46905	0.144755	0.747915	0.45737	0.0183764	0.308129	2.13408	6.92593	1.05024	2.72151
Nfu_t_1_037275	48	GCC	76	-29	Nfu_t_1_037275_48	A	20	19	5	0	6	29	20	21	2	223	0.861111	6.19444	5.1482	2.68163	517	1	14.3611	9.48729	0.488958	323	0.916667	8.97222	8.67669	-0.457804	274	0.75	7.61111	7.47291	-1.01849	505	0.972222	14.0278	14.0356	-0.571957	442	0.944444	12.2778	11.6903	1.43043	483	1	13.4167	11.2437	0.585512	355	1	9.86111	6.26169	1.7789	305	0.944444	8.47222	6.91783	-0.935586	2.03215	3.2287	1.18592	1.32302	0.441655	0.557276	0	0	0.376109	0.427723	2.4828	2.36199	1.44277	1.49068	1.6645	2.12958	0.20943	0.236066	0.259038	0.0031132	0.000153223	0.687357	6.53257	9.50168	0.948617	0.0944337	0.0139433	1.45554	0.152805	0.104982	-2.65871	-3.17331
Nfu_t_1_037275	54	AAC	76	-23	Nfu_t_1_037275_54	N	6	9	15	25	7	6	7	8	21	223	0.861111	6.19444	5.1482	-0.0377694	517	1	14.3611	9.48729	-0.565083	323	0.916667	8.97222	8.67669	0.694709	274	0.75	7.61111	7.47291	2.32692	505	0.972222	14.0278	14.0356	-0.500709	442	0.944444	12.2778	11.6903	-0.537007	483	1	13.4167	11.2437	-0.570689	355	1	9.86111	6.26169	-0.297222	305	0.944444	8.47222	6.91783	1.81094	0.609646	0.96861	0.561751	0.626692	1.32496	1.67183	3.08603	3.28467	0.438793	0.49901	0.513683	0.488688	0.504971	0.521739	0.634094	0.811268	2.19902	2.47869	0.435275	9.5862e-05	0.00412802	0.63823	0.19929	0.312316	1	0.00872345	0.125217	1.56772	5.02817	3.20731	2.24818	1.61133
Nfu_t_1_037289	23	CAG	304	-282	Nfu_t_1_037289_23	Q	3	5	5	34	11	11	11	4	23	2397	0.875	9.07955	7.8724	-0.772261	3592	0.981061	13.6061	8.5489	-1.00669	3087	0.909091	11.6932	10.4048	-0.64328	2361	0.776515	8.94318	8.85243	2.8305	3598	0.920455	13.6288	11.403	-0.230534	2734	0.939394	10.3561	7.94289	0.0810712	3170	0.973485	12.0076	8.79768	-0.114527	3028	0.969697	11.4697	7.63715	-0.978074	2732	0.916667	10.3485	8.51702	1.48544	0.304823	0.330413	0.312084	0.367483	0.441655	0.4276	4.197	3.80178	0.689533	0.807115	0.941753	1.06218	0.793525	0.916088	0.317047	0.348745	2.40845	2.22255	0.119469	0.0149641	6.21671e-05	2.63231	0.410191	0.155844	0.677834	0.28697	0.0123151	0.37987	2.43824	6.4186	1.27866	2.67197
Nfu_t_1_037289	88	GTG	304	-217	Nfu_t_1_037289_88	V	0	2	1	0	11	16	14	1	0	2397	0.875	9.07955	7.8724	-1.15334	3592	0.981061	13.6061	8.5489	-1.35761	3087	0.909091	11.6932	10.4048	-1.02772	2361	0.776515	8.94318	8.85243	-1.01025	3598	0.920455	13.6288	11.403	-0.230534	2734	0.939394	10.3561	7.94289	0.710565	3170	0.973485	12.0076	8.79768	0.226472	3028	0.969697	11.4697	7.63715	-1.37089	2732	0.916667	10.3485	8.51702	-1.21504	0	0	0.124834	0.146993	0.088331	0.0855199	0	0	0.689533	0.807115	1.36982	1.54499	1.00994	1.16593	0.0792617	0.0871863	0	0	0.00100442	0.000184449	1	13.4269	#NUM!	#NUM!	0.12685	0.0294196	1	0.0744726	0	0	#NUM!	#NUM!
Nfu_t_1_037289	262	ATT	304	-43	Nfu_t_1_037289_262	I	10	21	1	0	14	17	16	15	0	2397	0.875	9.07955	7.8724	0.116922	3592	0.981061	13.6061	8.5489	0.864899	3087	0.909091	11.6932	10.4048	-1.02772	2361	0.776515	8.94318	8.85243	-1.01025	3598	0.920455	13.6288	11.403	0.0325538	2734	0.939394	10.3561	7.94289	0.836464	3170	0.973485	12.0076	8.79768	0.453804	3028	0.969697	11.4697	7.63715	0.462254	2732	0.916667	10.3485	8.51702	-1.21504	1.01608	1.10138	1.31075	1.54343	0.088331	0.0855199	0	0	0.877587	1.02724	1.45544	1.64155	1.15422	1.33249	1.18893	1.30779	0	0	1	5.14731e-05	7.72104e-05	1.01898	#NUM!	#NUM!	1	0.0164199	0.0123151	0.981372	0	0	#NUM!	#NUM!
Nfu_t_1_037290	0	ATG	457	-458	Nfu_t_1_037290_0	M	325	373	358	306	480	327	401	364	337	16036	0.983213	38.4556	31.7626		23753	0.983213	56.9616	33.6018		17663	0.978417	42.3573	35.4841		13394	0.959233	32.1199	27.3327		19996	0.983213	47.952	31.9695		15215	0.983213	36.4868	25.2796		17656	0.985612	42.3405	27.5243		20131	0.98801	48.2758	32.3849		15610	0.980815	37.4341	29.9632		33.0225	8.4513	23.2815	6.54827	31.6225	8.45191	37.773	9.5268	30.0887	10.01	27.9957	8.96214	28.9276	9.47083	28.8513	7.54001	35.289	9.0025	0.00162703	0.50209	0.0189438	1.26201	1.05324	0.834563	0.0239988	0.769436	0.129587	0.792376	0.949459	1.19824	-0.0731656	0.255758
Nfu_t_1_037290	1	AGC	457	-457	Nfu_t_1_037290_1	S	305	624	296	184	325	265	297	452	237	16036	0.983213	38.4556	31.7626		23753	0.983213	56.9616	33.6018		17663	0.978417	42.3573	35.4841		13394	0.959233	32.1199	27.3327		19996	0.983213	47.952	31.9695		15215	0.983213	36.4868	25.2796		17656	0.985612	42.3405	27.5243		20131	0.98801	48.2758	32.3849		15610	0.980815	37.4341	29.9632		30.9903	7.93122	38.9481	10.9547	26.146	6.98817	22.7132	5.72854	20.3726	6.77761	22.6877	7.2629	21.4252	7.01456	35.8263	9.36287	24.8175	6.33113	8.67605e-05	0.238263	6.43284e-07	0.744905	1.10977	1.48984	0.00342447	0.513516	6.91204e-05	1.34247	0.901069	0.671204	-0.147888	-0.564487
Nfu_t_1_037290	4	GTG	457	-454	Nfu_t_1_037290_4	V	54	106	75	88	120	109	116	78	85	16036	0.983213	38.4556	31.7626		23753	0.983213	56.9616	33.6018		17663	0.978417	42.3573	35.4841		13394	0.959233	32.1199	27.3327		19996	0.983213	47.952	31.9695		15215	0.983213	36.4868	25.2796		17656	0.985612	42.3405	27.5243		20131	0.98801	48.2758	32.3849		15610	0.980815	37.4341	29.9632		5.48681	1.40422	6.61618	1.8609	6.62482	1.77065	10.8628	2.73973	7.52217	2.5025	9.33191	2.98738	8.36808	2.73969	6.18241	1.61572	8.90079	2.27066	0.000290992	0.202048	0.0323974	1.70021	1.20792	0.710456	0.00858425	0.469787	0.175765	0.588148	0.827864	1.40758	-0.270902	0.490937
Nfu_t_1_037290	5	GTT	457	-453	Nfu_t_1_037290_5	V	100	161	160	128	169	162	169	131	145	16036	0.983213	38.4556	31.7626		23753	0.983213	56.9616	33.6018		17663	0.978417	42.3573	35.4841		13394	0.959233	32.1199	27.3327		19996	0.983213	47.952	31.9695		15215	0.983213	36.4868	25.2796		17656	0.985612	42.3405	27.5243		20131	0.98801	48.2758	32.3849		15610	0.980815	37.4341	29.9632		10.1608	2.6004	10.0491	2.82646	14.133	3.77739	15.8005	3.98507	10.5937	3.52435	13.8694	4.43996	12.1914	3.99145	10.3833	2.71358	15.1837	3.87348	0.000904124	0.820323	0.00338764	1.47544	1.03075	0.698608	0.0152409	0.980455	0.0456848	0.677751	0.970167	1.43145	-0.0432823	0.513434
Nfu_t_1_037290	9	GCG	457	-449	Nfu_t_1_037290_9	A	132	86	172	102	120	72	95	121	135	16036	0.983213	38.4556	31.7626		23753	0.983213	56.9616	33.6018		17663	0.978417	42.3573	35.4841		13394	0.959233	32.1199	27.3327		19996	0.983213	47.952	31.9695		15215	0.983213	36.4868	25.2796		17656	0.985612	42.3405	27.5243		20131	0.98801	48.2758	32.3849		15610	0.980815	37.4341	29.9632		13.4122	3.43253	5.36785	1.50979	15.1929	4.06069	12.591	3.1756	7.52217	2.5025	6.1642	1.97332	6.85317	2.24371	9.59067	2.50643	14.1365	3.60634	0.452035	0.000418583	0.0035947	0.894632	0.620129	0.693179	0.747312	0.00859006	0.0461555	1.1178	1.61261	1.44266	0.684648	0.524901
Nfu_t_1_037290	11	TTG	457	-447	Nfu_t_1_037290_11	L	67	84	114	36	64	27	44	78	70	16036	0.983213	38.4556	31.7626		23753	0.983213	56.9616	33.6018		17663	0.978417	42.3573	35.4841		13394	0.959233	32.1199	27.3327		19996	0.983213	47.952	31.9695		15215	0.983213	36.4868	25.2796		17656	0.985612	42.3405	27.5243		20131	0.98801	48.2758	32.3849		15610	0.980815	37.4341	29.9632		6.80771	1.74227	5.24301	1.47468	10.0697	2.69139	4.44388	1.1208	4.01183	1.33467	2.31157	0.739993	3.1741	1.03919	6.18241	1.61572	7.33006	1.86996	0.0181911	0.00247884	0.406447	0.642296	0.554637	0.863517	0.12266	0.0335384	0.694062	1.55694	1.80303	1.15806	0.847539	0.210829
Nfu_t_1_037290	17	GCT	457	-441	Nfu_t_1_037290_17	A	50	62	147	48	139	107	123	58	92	16036	0.983213	38.4556	31.7626		23753	0.983213	56.9616	33.6018		17663	0.978417	42.3573	35.4841		13394	0.959233	32.1199	27.3327		19996	0.983213	47.952	31.9695		15215	0.983213	36.4868	25.2796		17656	0.985612	42.3405	27.5243		20131	0.98801	48.2758	32.3849		15610	0.980815	37.4341	29.9632		5.08038	1.3002	3.86984	1.08845	12.9847	3.47048	5.92517	1.4944	8.71318	2.89873	9.16069	2.93257	8.87305	2.90502	4.59718	1.20143	9.6338	2.45766	8.90834e-09	0.243879	1.52186e-05	2.42787	1.1833	0.48738	2.10237e-06	0.521175	0.000552553	0.411876	0.84509	2.05181	-0.241265	1.03253
Nfu_t_1_037290	18	GCA	457	-440	Nfu_t_1_037290_18	A	134	179	240	297	229	140	182	160	281	16036	0.983213	38.4556	31.7626		23753	0.983213	56.9616	33.6018		17663	0.978417	42.3573	35.4841		13394	0.959233	32.1199	27.3327		19996	0.983213	47.952	31.9695		15215	0.983213	36.4868	25.2796		17656	0.985612	42.3405	27.5243		20131	0.98801	48.2758	32.3849		15610	0.980815	37.4341	29.9632		13.6154	3.48453	11.1726	3.14247	21.1994	5.66608	36.662	9.2466	14.3548	4.77561	11.9859	3.837	13.1292	4.29848	12.6819	3.31429	29.425	7.50653	0.0165555	2.78086e-09	2.4425e-17	1.30003	0.568197	0.437054	0.11663	1.31256e-06	1.15286e-14	0.769203	1.76	2.28809	0.80432	1.17945
Nfu_t_1_037290	20	GCC	457	-438	Nfu_t_1_037290_20	A	28	62	100	41	68	58	64	43	67	16036	0.983213	38.4556	31.7626		23753	0.983213	56.9616	33.6018		17663	0.978417	42.3573	35.4841		13394	0.959233	32.1199	27.3327		19996	0.983213	47.952	31.9695		15215	0.983213	36.4868	25.2796		17656	0.985612	42.3405	27.5243		20131	0.98801	48.2758	32.3849		15610	0.980815	37.4341	29.9632		2.84501	0.728112	3.86984	1.08845	8.8331	2.36087	5.06108	1.27647	4.26257	1.41808	4.96561	1.58962	4.61687	1.51155	3.40825	0.890716	7.01592	1.78981	0.00849633	0.336168	0.000329768	1.6995	0.843972	0.496587	0.0779631	0.618505	0.00825804	0.588392	1.18488	2.01376	0.243777	1.00677
Nfu_t_1_037290	27	ACC	457	-431	Nfu_t_1_037290_27	T	79	62	164	88	71	106	93	77	123	16036	0.983213	38.4556	31.7626	1.27648	23753	0.983213	56.9616	33.6018	0.149943	17663	0.978417	42.3573	35.4841	3.42809	13394	0.959233	32.1199	27.3327	2.04444	19996	0.983213	47.952	31.9695	0.720935	15215	0.983213	36.4868	25.2796	2.74977	17656	0.985612	42.3405	27.5243	1.84054	20131	0.98801	48.2758	32.3849	0.886963	15610	0.980815	37.4341	29.9632	2.8557	8.027	2.05432	3.86984	1.08845	14.4863	3.87182	10.8628	2.73973	4.45062	1.48065	9.07507	2.90516	6.7089	2.19648	6.10315	1.595	12.88	3.28578	0.0376723	0.00323152	4.40032e-07	1.37907	0.666739	0.483455	0.17961	0.0354716	6.91204e-05	0.725113	1.49987	2.06846	0.581044	1.04268
Nfu_t_1_037290	30	GAT	457	-428	Nfu_t_1_037290_30	D	82	97	174	108	82	91	89	93	139	16036	0.983213	38.4556	31.7626	1.37093	23753	0.983213	56.9616	33.6018	1.19155	17663	0.978417	42.3573	35.4841	3.70991	13394	0.959233	32.1199	27.3327	2.77616	19996	0.983213	47.952	31.9695	1.06501	15215	0.983213	36.4868	25.2796	2.15641	17656	0.985612	42.3405	27.5243	1.69521	20131	0.98801	48.2758	32.3849	1.38102	15610	0.980815	37.4341	29.9632	3.38969	8.33182	2.13233	6.05443	1.7029	15.3696	4.10791	13.3316	3.3624	5.14015	1.71004	7.79086	2.49405	6.42034	2.102	7.37134	1.92643	14.5554	3.7132	0.602313	2.44571e-05	7.32208e-07	1.0916	0.563908	0.516592	0.87206	0.00144297	6.91204e-05	0.916086	1.77339	1.93583	0.820896	0.946731
Nfu_t_1_037290	31	GAG	457	-427	Nfu_t_1_037290_31	E	38	91	112	91	90	57	73	62	103	16036	0.983213	38.4556	31.7626	-0.014345	23753	0.983213	56.9616	33.6018	1.01299	17663	0.978417	42.3573	35.4841	1.96265	13394	0.959233	32.1199	27.3327	2.1542	19996	0.983213	47.952	31.9695	1.31525	15215	0.983213	36.4868	25.2796	0.811452	17656	0.985612	42.3405	27.5243	1.11391	20131	0.98801	48.2758	32.3849	0.423785	15610	0.980815	37.4341	29.9632	2.18821	3.86109	0.988152	5.67993	1.59757	9.89307	2.64417	11.2331	2.83313	5.64163	1.87688	4.87999	1.56221	5.26612	1.72412	4.91423	1.28429	10.7857	2.75151	0.100319	0.00236644	1.30236e-06	1.34387	0.625073	0.465117	0.333455	0.0335384	9.61886e-05	0.744108	1.59985	2.15002	0.674364	1.09925
Nfu_t_1_037290	35	ATG	457	-423	Nfu_t_1_037290_35	M	34	49	11	11	32	31	32	42	11	16036	0.983213	38.4556	31.7626	-0.140279	23753	0.983213	56.9616	33.6018	-0.236941	17663	0.978417	42.3573	35.4841	-0.883701	13394	0.959233	32.1199	27.3327	-0.772697	19996	0.983213	47.952	31.9695	-0.498976	15215	0.983213	36.4868	25.2796	-0.217045	17656	0.985612	42.3405	27.5243	-0.375688	20131	0.98801	48.2758	32.3849	-0.193787	15610	0.980815	37.4341	29.9632	-0.882217	3.45466	0.884136	3.05842	0.860228	0.971641	0.259695	1.35785	0.342467	2.00591	0.667333	2.65403	0.849622	2.30844	0.755777	3.32899	0.870001	1.15187	0.29385	0.56231	0.00545133	0.000725735	0.868473	2.57465	2.96464	0.826823	0.0485476	0.0148933	1.15145	0.388374	0.337291	-1.36288	-1.56594
Nfu_t_1_037290	37	AAA	457	-421	Nfu_t_1_037290_37	K	81	113	88	82	50	68	62	99	87	16036	0.983213	38.4556	31.7626	1.33945	23753	0.983213	56.9616	33.6018	1.66772	17663	0.978417	42.3573	35.4841	1.28629	13394	0.959233	32.1199	27.3327	1.82492	19996	0.983213	47.952	31.9695	0.0640598	15215	0.983213	36.4868	25.2796	1.24659	17656	0.985612	42.3405	27.5243	0.714259	20131	0.98801	48.2758	32.3849	1.56629	15610	0.980815	37.4341	29.9632	1.65423	8.23022	2.10632	7.0531	1.98379	7.77312	2.07756	10.1222	2.55293	3.13424	1.04271	5.82174	1.86369	4.4726	1.46432	7.84691	2.05072	9.11022	2.32409	0.0394357	0.00512034	0.415185	0.713052	0.628773	0.881799	0.184294	0.046477	0.69492	1.40244	1.59044	1.13405	0.666435	0.180535
Nfu_t_1_037290	39	TCC	457	-419	Nfu_t_1_037290_39	S	64	123	85	28	38	33	36	92	53	16036	0.983213	38.4556	31.7626	0.804227	23753	0.983213	56.9616	33.6018	1.96532	17663	0.978417	42.3573	35.4841	1.20174	13394	0.959233	32.1199	27.3327	-0.150732	19996	0.983213	47.952	31.9695	-0.311298	15215	0.983213	36.4868	25.2796	-0.13793	17656	0.985612	42.3405	27.5243	-0.230361	20131	0.98801	48.2758	32.3849	1.35014	15610	0.980815	37.4341	29.9632	0.519502	6.50289	1.66426	7.67727	2.15935	7.50813	2.00674	3.45635	0.871734	2.38202	0.792458	2.82526	0.904436	2.59699	0.850249	7.29208	1.90572	5.5499	1.41582	2.47644e-05	0.0190245	0.0931767	0.445049	0.599733	1.34759	0.00152785	0.116618	0.301229	2.24706	1.66745	0.742059	0.735683	-0.428693
Nfu_t_1_037290	45	TGC	457	-413	Nfu_t_1_037290_45	C	59	174	72	36	55	53	55	109	52	16036	0.983213	38.4556	31.7626	0.64681	23753	0.983213	56.9616	33.6018	3.4831	17663	0.978417	42.3573	35.4841	0.83538	13394	0.959233	32.1199	27.3327	0.141958	19996	0.983213	47.952	31.9695	0.220459	15215	0.983213	36.4868	25.2796	0.653222	17656	0.985612	42.3405	27.5243	0.459938	20131	0.98801	48.2758	32.3849	1.87508	15610	0.980815	37.4341	29.9632	0.486128	5.99485	1.53424	10.8605	3.05469	6.35983	1.69982	4.44388	1.1208	3.44766	1.14698	4.53754	1.45258	3.96763	1.29899	8.63953	2.25786	5.44519	1.38911	0.000706287	0.771313	0.00400852	0.574003	0.934948	1.62878	0.0138903	0.956883	0.0485134	1.74218	1.06961	0.613947	0.096768	-0.700796
Nfu_t_1_037290	48	CTG	457	-410	Nfu_t_1_037290_48	L	73	176	112	133	69	90	83	119	128	16036	0.983213	38.4556	31.7626	1.08758	23753	0.983213	56.9616	33.6018	3.54262	17663	0.978417	42.3573	35.4841	1.96265	13394	0.959233	32.1199	27.3327	3.69082	19996	0.983213	47.952	31.9695	0.658376	15215	0.983213	36.4868	25.2796	2.11685	17656	0.985612	42.3405	27.5243	1.47722	20131	0.98801	48.2758	32.3849	2.18386	15610	0.980815	37.4341	29.9632	3.02257	7.41735	1.89829	10.9854	3.0898	9.89307	2.64417	16.4177	4.14073	4.32525	1.43894	7.70525	2.46664	5.98751	1.9603	9.43215	2.465	13.4035	3.41935	0.119686	7.29902e-05	0.0100177	0.79429	0.571296	0.719255	0.367321	0.00344514	0.0859704	1.259	1.75045	1.39036	0.802649	0.472131
Nfu_t_1_037290	50	TCA	457	-408	Nfu_t_1_037290_50	S	46	25	76	34	26	25	26	40	53	16036	0.983213	38.4556	31.7626	0.237523	23753	0.983213	56.9616	33.6018	-0.951188	17663	0.978417	42.3573	35.4841	0.948107	13394	0.959233	32.1199	27.3327	0.0687856	19996	0.983213	47.952	31.9695	-0.686655	15215	0.983213	36.4868	25.2796	-0.454391	17656	0.985612	42.3405	27.5243	-0.593677	20131	0.98801	48.2758	32.3849	-0.255544	15610	0.980815	37.4341	29.9632	0.519502	4.67395	1.19618	1.56042	0.438892	6.71315	1.79426	4.197	1.05853	1.6298	0.542208	2.14035	0.685179	1.87561	0.614069	3.17047	0.828573	5.5499	1.41582	0.266826	0.00040053	0.0116499	0.740742	0.432892	0.584417	0.583064	0.00859006	0.0981923	1.35001	2.31009	1.71116	1.20517	0.772941
Nfu_t_1_037290	53	TCC	457	-405	Nfu_t_1_037290_53	S	163	183	209	188	166	139	154	181	202	16036	0.983213	38.4556	31.7626	3.9211	23753	0.983213	56.9616	33.6018	3.75094	17663	0.978417	42.3573	35.4841	4.69627	13394	0.959233	32.1199	27.3327	5.70306	19996	0.983213	47.952	31.9695	3.69252	15215	0.983213	36.4868	25.2796	4.05517	17656	0.985612	42.3405	27.5243	4.05676	20131	0.98801	48.2758	32.3849	4.09834	15610	0.980815	37.4341	29.9632	5.49227	16.562	4.23865	11.4223	3.21269	18.4612	4.93421	23.2069	5.85307	10.4057	3.46179	11.9003	3.8096	11.1094	3.63718	14.3464	3.74929	21.1525	5.39616	0.825917	0.000220799	0.000345905	0.96983	0.671177	0.692056	0.964933	0.00578984	0.00825804	1.0311	1.48995	1.44501	0.569113	0.525314
Nfu_t_1_037290	55	CAG	457	-403	Nfu_t_1_037290_55	Q	11	24	31	42	40	38	40	17	38	16036	0.983213	38.4556	31.7626	-0.864401	23753	0.983213	56.9616	33.6018	-0.980949	17663	0.978417	42.3573	35.4841	-0.320068	13394	0.959233	32.1199	27.3327	0.361475	19996	0.983213	47.952	31.9695	-0.248738	15215	0.983213	36.4868	25.2796	0.0598581	17656	0.985612	42.3405	27.5243	-0.085035	20131	0.98801	48.2758	32.3849	-0.965752	15610	0.980815	37.4341	29.9632	0.0188881	1.11768	0.286044	1.498	0.421336	2.73826	0.731869	5.18452	1.3076	2.50739	0.834167	3.25333	1.04147	2.88555	0.944721	1.34745	0.352143	3.97918	1.01512	0.000454687	0.820508	0.00018376	2.68653	0.930514	0.346356	0.0119229	0.980455	0.00542093	0.372218	1.0747	2.88728	0.103687	1.52741
Nfu_t_1_037290	56	CTC	457	-402	Nfu_t_1_037290_56	L	54	43	22	76	45	23	33	53	55	16036	0.983213	38.4556	31.7626	0.489392	23753	0.983213	56.9616	33.6018	-0.415503	17663	0.978417	42.3573	35.4841	-0.573703	13394	0.959233	32.1199	27.3327	1.60541	19996	0.983213	47.952	31.9695	-0.0923391	15215	0.983213	36.4868	25.2796	-0.533506	17656	0.985612	42.3405	27.5243	-0.339356	20131	0.98801	48.2758	32.3849	0.145877	15610	0.980815	37.4341	29.9632	0.58625	5.48681	1.40422	2.68392	0.754894	1.94328	0.519391	9.38152	2.36613	2.82082	0.938438	1.96912	0.630365	2.38058	0.779395	4.20087	1.09786	5.75933	1.46925	0.130327	0.00373333	0.144843	0.709388	0.529607	0.74657	0.377389	0.0383072	0.392907	1.40968	1.88825	1.33948	0.914654	0.420388
Nfu_t_1_037290	60	TAC	457	-398	Nfu_t_1_037290_60	Y	55	40	30	66	33	20	26	52	52	16036	0.983213	38.4556	31.7626	0.520875	23753	0.983213	56.9616	33.6018	-0.504784	17663	0.978417	42.3573	35.4841	-0.34825	13394	0.959233	32.1199	27.3327	1.23954	19996	0.983213	47.952	31.9695	-0.467697	15215	0.983213	36.4868	25.2796	-0.652178	17656	0.985612	42.3405	27.5243	-0.593677	20131	0.98801	48.2758	32.3849	0.114999	15610	0.980815	37.4341	29.9632	0.486128	5.58842	1.43022	2.49667	0.702227	2.64993	0.70826	8.14711	2.0548	2.0686	0.688188	1.71228	0.548143	1.87561	0.614069	4.12161	1.07714	5.44519	1.38911	0.0224848	0.000571981	0.199214	0.569466	0.441245	0.774851	0.137829	0.0111199	0.472509	1.75606	2.26636	1.29059	1.17769	0.366948
Nfu_t_1_037290	62	GTC	457	-396	Nfu_t_1_037290_62	V	28	63	41	15	69	55	62	44	27	16036	0.983213	38.4556	31.7626	-0.329181	23753	0.983213	56.9616	33.6018	0.179704	17663	0.978417	42.3573	35.4841	-0.0382514	13394	0.959233	32.1199	27.3327	-0.626352	19996	0.983213	47.952	31.9695	0.658376	15215	0.983213	36.4868	25.2796	0.732337	17656	0.985612	42.3405	27.5243	0.714259	20131	0.98801	48.2758	32.3849	-0.13203	15610	0.980815	37.4341	29.9632	-0.348229	2.84501	0.728112	3.93226	1.10601	3.62157	0.967956	1.85162	0.467	4.32525	1.43894	4.70876	1.50739	4.4726	1.46432	3.48752	0.91143	2.82731	0.721268	0.0188934	0.00188732	0.402014	1.60872	2.03373	1.26422	0.124675	0.0291833	0.69252	0.621599	0.491683	0.790997	-1.02162	-0.337596
Nfu_t_1_037290	65	GTG	457	-393	Nfu_t_1_037290_65	V	128	202	202	200	196	158	178	166	207	16036	0.983213	38.4556	31.7626	2.81917	23753	0.983213	56.9616	33.6018	4.31639	17663	0.978417	42.3573	35.4841	4.499	13394	0.959233	32.1199	27.3327	6.1421	19996	0.983213	47.952	31.9695	4.63091	15215	0.983213	36.4868	25.2796	4.80677	17656	0.985612	42.3405	27.5243	4.92872	20131	0.98801	48.2758	32.3849	3.63516	15610	0.980815	37.4341	29.9632	5.65914	13.0058	3.32851	12.6082	3.54625	17.8429	4.76895	24.6882	6.22667	12.2862	4.08742	13.527	4.33033	12.8407	4.20401	13.1574	3.43858	21.676	5.52972	0.0648963	0.00750381	4.57218e-06	1.22486	0.757826	0.61871	0.255259	0.0632464	0.000215807	0.816414	1.31958	1.61632	0.395442	0.685396
Nfu_t_1_037290	67	GAT	457	-391	Nfu_t_1_037290_67	D	73	118	129	104	107	84	96	96	118	16036	0.983213	38.4556	31.7626	1.08758	23753	0.983213	56.9616	33.6018	1.81652	17663	0.978417	42.3573	35.4841	2.44173	13394	0.959233	32.1199	27.3327	2.62982	19996	0.983213	47.952	31.9695	1.84701	15215	0.983213	36.4868	25.2796	1.87951	17656	0.985612	42.3405	27.5243	1.94953	20131	0.98801	48.2758	32.3849	1.47366	15610	0.980815	37.4341	29.9632	2.68883	7.41735	1.89829	7.36518	2.07157	11.3947	3.04552	12.8379	3.23787	6.70727	2.2314	7.19157	2.3022	6.92531	2.26733	7.60913	1.98857	12.3564	3.15221	0.384468	0.0161836	0.000867196	1.14094	0.717761	0.629101	0.700651	0.104524	0.0163727	0.876466	1.39325	1.58962	0.475369	0.664629
Nfu_t_1_037290	68	CAC	457	-390	Nfu_t_1_037290_68	H	15	49	21	2	57	34	45	30	10	16036	0.983213	38.4556	31.7626	-0.738467	23753	0.983213	56.9616	33.6018	-0.236941	17663	0.978417	42.3573	35.4841	-0.601884	13394	0.959233	32.1199	27.3327	-1.10197	19996	0.983213	47.952	31.9695	0.283018	15215	0.983213	36.4868	25.2796	-0.0983722	17656	0.985612	42.3405	27.5243	0.0966228	20131	0.98801	48.2758	32.3849	-0.56433	15610	0.980815	37.4341	29.9632	-0.915591	1.52411	0.39006	3.05842	0.860228	1.85495	0.495782	0.246882	0.0622667	3.57303	1.18869	2.91087	0.931844	3.24624	1.06281	2.37785	0.62143	1.04715	0.267136	0.0270896	1.6234e-05	0.0168732	1.71204	3.98588	2.32816	0.152	0.00115034	0.121286	0.584084	0.250869	0.429509	-1.99224	-1.21801
Nfu_t_1_037290	83	ATC	457	-375	Nfu_t_1_037290_83	I	20	69	26	40	20	12	16	41	35	16036	0.983213	38.4556	31.7626	-0.581049	23753	0.983213	56.9616	33.6018	0.358266	17663	0.978417	42.3573	35.4841	-0.460976	13394	0.959233	32.1199	27.3327	0.288303	19996	0.983213	47.952	31.9695	-0.874334	15215	0.983213	36.4868	25.2796	-0.968639	17656	0.985612	42.3405	27.5243	-0.956993	20131	0.98801	48.2758	32.3849	-0.224666	15610	0.980815	37.4341	29.9632	-0.0812347	2.03215	0.52008	4.30676	1.21134	2.2966	0.613826	4.93764	1.24533	1.2537	0.417083	1.02737	0.328886	1.15422	0.377889	3.24973	0.849287	3.66503	0.934978	0.00497633	0.00280801	0.72874	0.444468	0.403637	0.908166	0.055602	0.0348785	0.93629	2.25	2.47753	1.10112	1.30697	0.138679
Nfu_t_1_037290	89	GGG	457	-369	Nfu_t_1_037290_89	G	57	79	83	97	55	36	45	69	94	16036	0.983213	38.4556	31.7626	0.583842	23753	0.983213	56.9616	33.6018	0.655869	17663	0.978417	42.3573	35.4841	1.14538	13394	0.959233	32.1199	27.3327	2.37372	19996	0.983213	47.952	31.9695	0.220459	15215	0.983213	36.4868	25.2796	-0.0192571	17656	0.985612	42.3405	27.5243	0.0966228	20131	0.98801	48.2758	32.3849	0.639935	15610	0.980815	37.4341	29.9632	1.88785	5.79163	1.48223	4.93093	1.3869	7.33147	1.95952	11.9738	3.01993	3.44766	1.14698	3.0821	0.986658	3.24624	1.06281	5.46906	1.42929	9.84323	2.51108	0.132612	9.16695e-07	0.000348691	0.742947	0.421783	0.56773	0.381223	0.000144227	0.00825804	1.346	2.37093	1.76146	1.24042	0.813013
Nfu_t_1_037290	91	GCA	457	-367	Nfu_t_1_037290_91	A	10	25	18	32	78	58	68	17	27	16036	0.983213	38.4556	31.7626	-0.895884	23753	0.983213	56.9616	33.6018	-0.951188	17663	0.978417	42.3573	35.4841	-0.686429	13394	0.959233	32.1199	27.3327	-0.00438683	19996	0.983213	47.952	31.9695	0.939894	15215	0.983213	36.4868	25.2796	0.85101	17656	0.985612	42.3405	27.5243	0.932249	20131	0.98801	48.2758	32.3849	-0.965752	15610	0.980815	37.4341	29.9632	-0.348229	1.01608	0.26004	1.56042	0.438892	1.58996	0.424956	3.95011	0.996267	4.88941	1.62663	4.96561	1.58962	4.90543	1.60603	1.34745	0.352143	2.82731	0.721268	4.76508e-10	0.000278448	0.0218648	4.57377	2.23128	0.4878	2.24912e-07	0.00691723	0.141373	0.218604	0.448147	2.05004	-1.15489	1.03437
Nfu_t_1_037290	93	CTG	457	-365	Nfu_t_1_037290_93	L	9	43	33	45	49	28	38	23	41	16036	0.983213	38.4556	31.7626	-0.927368	23753	0.983213	56.9616	33.6018	-0.415503	17663	0.978417	42.3573	35.4841	-0.263705	13394	0.959233	32.1199	27.3327	0.471234	19996	0.983213	47.952	31.9695	0.03278	15215	0.983213	36.4868	25.2796	-0.335718	17656	0.985612	42.3405	27.5243	-0.157698	20131	0.98801	48.2758	32.3849	-0.78048	15610	0.980815	37.4341	29.9632	0.119011	0.914468	0.234036	2.68392	0.754894	2.91492	0.779086	5.55485	1.401	3.07155	1.02185	2.39719	0.767401	2.74127	0.897485	1.82302	0.476429	4.29332	1.09526	0.0200393	0.429739	0.00141525	1.88563	0.819045	0.434353	0.129569	0.692276	0.0238571	0.530313	1.22095	2.30231	0.287312	1.20094
Nfu_t_1_037290	108	GTG	457	-350	Nfu_t_1_037290_108	V	50	78	41	12	83	51	66	64	25	16036	0.983213	38.4556	31.7626	0.363458	23753	0.983213	56.9616	33.6018	0.626109	17663	0.978417	42.3573	35.4841	-0.0382514	13394	0.959233	32.1199	27.3327	-0.736111	19996	0.983213	47.952	31.9695	1.09629	15215	0.983213	36.4868	25.2796	0.574107	17656	0.985612	42.3405	27.5243	0.859586	20131	0.98801	48.2758	32.3849	0.485542	15610	0.980815	37.4341	29.9632	-0.414977	5.08038	1.3002	4.86851	1.36934	3.62157	0.967956	1.48129	0.3736	5.20284	1.7309	4.36631	1.39777	4.76115	1.55879	5.07275	1.32572	2.61788	0.667841	0.379027	0.000197145	0.00361812	1.17646	2.33893	1.98816	0.693413	0.00547367	0.0461555	0.850001	0.427519	0.502963	-1.22285	-0.989196
Nfu_t_1_037290	111	ACC	457	-347	Nfu_t_1_037290_111	T	2	37	34	17	34	38	37	16	25	16036	0.983213	38.4556	31.7626	-1.14775	23753	0.983213	56.9616	33.6018	-0.594065	17663	0.978417	42.3573	35.4841	-0.235523	13394	0.959233	32.1199	27.3327	-0.55318	19996	0.983213	47.952	31.9695	-0.436417	15215	0.983213	36.4868	25.2796	0.0598581	17656	0.985612	42.3405	27.5243	-0.19403	20131	0.98801	48.2758	32.3849	-0.99663	15610	0.980815	37.4341	29.9632	-0.414977	0.203215	0.052008	2.30942	0.64956	3.00325	0.802695	2.0985	0.529267	2.13128	0.709042	3.25333	1.04147	2.66913	0.873867	1.26819	0.331429	2.61788	0.667841	0.000823946	0.311087	0.0277086	2.64004	1.30913	0.495873	0.0152409	0.591686	0.16234	0.378773	0.763858	2.01666	-0.387909	1.0108
Nfu_t_1_037290	121	TTC	457	-337	Nfu_t_1_037290_121	F	37	74	99	79	61	75	71	54	90	16036	0.983213	38.4556	31.7626	-0.0458286	23753	0.983213	56.9616	33.6018	0.507067	17663	0.978417	42.3573	35.4841	1.59628	13394	0.959233	32.1199	27.3327	1.71516	19996	0.983213	47.952	31.9695	0.408137	15215	0.983213	36.4868	25.2796	1.52349	17656	0.985612	42.3405	27.5243	1.04124	20131	0.98801	48.2758	32.3849	0.176756	15610	0.980815	37.4341	29.9632	1.75435	3.75948	0.962148	4.61884	1.29912	8.74476	2.33726	9.75184	2.45953	3.82377	1.2721	6.42104	2.05554	5.12184	1.67688	4.28013	1.11857	9.42437	2.40423	0.0248321	0.0263745	6.52417e-06	1.50111	0.696263	0.46382	0.144701	0.146413	0.000279946	0.666161	1.43627	2.15604	0.519794	1.10391
Nfu_t_1_037290	133	GCC	457	-325	Nfu_t_1_037290_133	A	92	94	53	40	45	29	37	98	47	16036	0.983213	38.4556	31.7626	1.68577	23753	0.983213	56.9616	33.6018	1.10227	17663	0.978417	42.3573	35.4841	0.299929	13394	0.959233	32.1199	27.3327	0.288303	19996	0.983213	47.952	31.9695	-0.0923391	15215	0.983213	36.4868	25.2796	-0.29616	17656	0.985612	42.3405	27.5243	-0.19403	20131	0.98801	48.2758	32.3849	1.53541	15610	0.980815	37.4341	29.9632	0.319256	9.3479	2.39237	5.86718	1.65023	4.68154	1.25126	4.93764	1.24533	2.82082	0.938438	2.4828	0.794808	2.66913	0.873867	7.76765	2.03	4.92161	1.25554	5.47923e-06	0.101453	0.00705866	0.429305	0.695383	1.61983	0.00064655	0.317123	0.0708243	2.32948	1.43808	0.61734	0.522823	-0.693173
Nfu_t_1_037290	134	TTC	457	-324	Nfu_t_1_037290_134	F	12	6	32	10	40	21	30	10	20	16036	0.983213	38.4556	31.7626	-0.832917	23753	0.983213	56.9616	33.6018	-1.51663	17663	0.978417	42.3573	35.4841	-0.291886	13394	0.959233	32.1199	27.3327	-0.809283	19996	0.983213	47.952	31.9695	-0.248738	15215	0.983213	36.4868	25.2796	-0.612621	17656	0.985612	42.3405	27.5243	-0.448351	20131	0.98801	48.2758	32.3849	-1.1819	15610	0.980815	37.4341	29.9632	-0.581849	1.21929	0.312048	0.374501	0.105334	2.82659	0.755478	1.23441	0.311333	2.50739	0.834167	1.79789	0.57555	2.16416	0.708541	0.792617	0.207143	2.0943	0.534273	0.00036899	0.39519	0.0153707	3.42455	1.32672	0.387415	0.0102449	0.655241	0.117015	0.292	0.753731	2.58127	-0.407275	1.36695
Nfu_t_1_037290	136	CTG	457	-322	Nfu_t_1_037290_136	L	18	34	14	0	36	14	24	26	6	16036	0.983213	38.4556	31.7626	-0.644016	23753	0.983213	56.9616	33.6018	-0.683345	17663	0.978417	42.3573	35.4841	-0.799156	13394	0.959233	32.1199	27.3327	-1.17515	19996	0.983213	47.952	31.9695	-0.373857	15215	0.983213	36.4868	25.2796	-0.889524	17656	0.985612	42.3405	27.5243	-0.66634	20131	0.98801	48.2758	32.3849	-0.687845	15610	0.980815	37.4341	29.9632	-1.04909	1.82894	0.468072	2.12217	0.596893	1.23663	0.330521	0	0	2.25665	0.75075	1.19859	0.3837	1.73133	0.566833	2.0608	0.538572	0.628291	0.160282	0.887889	0.00299622	0.00399202	1.05257	3.53966	3.36305	1	0.0353554	0.0485134	0.950079	0.282492	0.297335	-1.82231	-1.74853
Nfu_t_1_037290	138	TCC	457	-320	Nfu_t_1_037290_138	S	324	217	340	237	230	163	196	300	288	16036	0.983213	38.4556	31.7626	8.98995	23753	0.983213	56.9616	33.6018	4.76279	17663	0.978417	42.3573	35.4841	8.38806	13394	0.959233	32.1199	27.3327	7.49578	19996	0.983213	47.952	31.9695	5.69442	15215	0.983213	36.4868	25.2796	5.00456	17656	0.985612	42.3405	27.5243	5.58269	20131	0.98801	48.2758	32.3849	7.77289	15610	0.980815	37.4341	29.9632	8.36245	32.9209	8.42529	13.5444	3.80958	30.0325	8.02695	29.2555	7.3786	14.4175	4.79646	13.9551	4.46737	14.1392	4.62913	23.7785	6.2143	30.158	7.69353	0.00127902	2.4671e-08	0.00932944	0.742061	0.597237	0.804831	0.0199527	5.82235e-06	0.0815462	1.34761	1.67442	1.24251	0.732903	0.308055
Nfu_t_1_037290	139	CCG	457	-319	Nfu_t_1_037290_139	P	77	60	82	51	43	37	41	75	66	16036	0.983213	38.4556	31.7626	1.21351	23753	0.983213	56.9616	33.6018	0.0904228	17663	0.978417	42.3573	35.4841	1.1172	13394	0.959233	32.1199	27.3327	0.690751	19996	0.983213	47.952	31.9695	-0.154899	15215	0.983213	36.4868	25.2796	0.0203005	17656	0.985612	42.3405	27.5243	-0.0487035	20131	0.98801	48.2758	32.3849	0.825206	15610	0.980815	37.4341	29.9632	0.953367	7.82378	2.00231	3.74501	1.05334	7.24314	1.93591	6.29549	1.5878	2.69545	0.896729	3.16771	1.01407	2.95768	0.968339	5.94463	1.55357	6.9112	1.7631	0.0151606	0.00250749	0.496301	0.622431	0.548192	0.88072	0.108421	0.0335384	0.770572	1.60663	1.82423	1.13544	0.86453	0.182524
Nfu_t_1_037290	142	AGC	457	-316	Nfu_t_1_037290_142	S	83	72	148	104	91	54	71	84	126	16036	0.983213	38.4556	31.7626	1.40241	23753	0.983213	56.9616	33.6018	0.447547	17663	0.978417	42.3573	35.4841	2.97719	13394	0.959233	32.1199	27.3327	2.62982	19996	0.983213	47.952	31.9695	1.34653	15215	0.983213	36.4868	25.2796	0.69278	17656	0.985612	42.3405	27.5243	1.04124	20131	0.98801	48.2758	32.3849	1.10311	15610	0.980815	37.4341	29.9632	2.95582	8.43343	2.15833	4.49401	1.26401	13.073	3.49408	12.8379	3.23787	5.70432	1.89773	4.62315	1.47999	5.12184	1.67688	6.65798	1.74	13.1941	3.36592	0.871926	1.85811e-06	2.42586e-06	0.96357	0.496183	0.514942	0.994079	0.000219257	0.000143126	1.0378	2.01545	1.94204	1.00522	0.951911
Nfu_t_1_037290	143	GAC	457	-315	Nfu_t_1_037290_143	D	13	22	23	39	46	19	31	17	33	16036	0.983213	38.4556	31.7626	-0.801434	23753	0.983213	56.9616	33.6018	-1.04047	17663	0.978417	42.3573	35.4841	-0.545521	13394	0.959233	32.1199	27.3327	0.251717	19996	0.983213	47.952	31.9695	-0.0610593	15215	0.983213	36.4868	25.2796	-0.691736	17656	0.985612	42.3405	27.5243	-0.412019	20131	0.98801	48.2758	32.3849	-0.965752	15610	0.980815	37.4341	29.9632	-0.147983	1.3209	0.338052	1.37317	0.386225	2.03161	0.542999	4.8142	1.2142	2.8835	0.959292	1.62666	0.520736	2.2363	0.732159	1.34745	0.352143	3.4556	0.88155	0.0138782	0.531125	0.00159552	2.08099	0.830244	0.39896	0.105653	0.800804	0.0259685	0.480527	1.20447	2.50657	0.267886	1.32388
Nfu_t_1_037290	145	TGG	457	-313	Nfu_t_1_037290_145	W	10	25	6	3	32	21	26	17	4	16036	0.983213	38.4556	31.7626	-0.895884	23753	0.983213	56.9616	33.6018	-0.951188	17663	0.978417	42.3573	35.4841	-1.02461	13394	0.959233	32.1199	27.3327	-1.06539	19996	0.983213	47.952	31.9695	-0.498976	15215	0.983213	36.4868	25.2796	-0.612621	17656	0.985612	42.3405	27.5243	-0.593677	20131	0.98801	48.2758	32.3849	-0.965752	15610	0.980815	37.4341	29.9632	-1.11584	1.01608	0.26004	1.56042	0.438892	0.529986	0.141652	0.370323	0.0934	2.00591	0.667333	1.79789	0.57555	1.87561	0.614069	1.34745	0.352143	0.418861	0.106855	0.0915073	0.000153915	0.0265126	1.74486	5.75348	3.29732	0.31073	0.00518622	0.159621	0.573099	0.173799	0.303262	-2.52275	-1.72051
Nfu_t_1_037290	160	TTC	457	-298	Nfu_t_1_037290_160	F	27	56	31	31	12	16	15	40	32	16036	0.983213	38.4556	31.7626	-0.360664	23753	0.983213	56.9616	33.6018	-0.0286184	17663	0.978417	42.3573	35.4841	-0.320068	13394	0.959233	32.1199	27.3327	-0.040973	19996	0.983213	47.952	31.9695	-1.12457	15215	0.983213	36.4868	25.2796	-0.810409	17656	0.985612	42.3405	27.5243	-0.993324	20131	0.98801	48.2758	32.3849	-0.255544	15610	0.980815	37.4341	29.9632	-0.181357	2.74341	0.702108	3.49534	0.983118	2.73826	0.731869	3.82667	0.965134	0.752217	0.25025	1.36982	0.438515	1.08208	0.354271	3.17047	0.828573	3.35089	0.854837	0.00416514	0.00491593	0.905823	0.427105	0.413942	0.969203	0.04891	0.0455049	1	2.34148	2.41585	1.03176	1.2708	0.0450202
Nfu_t_1_037290	163	GGA	457	-295	Nfu_t_1_037290_163	G	18	50	69	56	46	46	47	32	63	16036	0.983213	38.4556	31.7626	-0.644016	23753	0.983213	56.9616	33.6018	-0.20718	17663	0.978417	42.3573	35.4841	0.750835	13394	0.959233	32.1199	27.3327	0.873682	19996	0.983213	47.952	31.9695	-0.0610593	15215	0.983213	36.4868	25.2796	0.376319	17656	0.985612	42.3405	27.5243	0.169286	20131	0.98801	48.2758	32.3849	-0.502573	15610	0.980815	37.4341	29.9632	0.853244	1.82894	0.468072	3.12084	0.877784	6.09484	1.629	6.9127	1.74347	2.8835	0.959292	3.93824	1.26073	3.39052	1.11005	2.53638	0.662858	6.59706	1.68296	0.0240546	0.0348633	1.02333e-05	1.6764	0.658686	0.392908	0.141922	0.169644	0.000402509	0.596503	1.51821	2.54518	0.600379	1.34423
Nfu_t_1_037290	168	ACG	457	-290	Nfu_t_1_037290_168	T	33	60	50	28	101	57	77	46	38	16036	0.983213	38.4556	31.7626	-0.171763	23753	0.983213	56.9616	33.6018	0.0904228	17663	0.978417	42.3573	35.4841	0.215384	13394	0.959233	32.1199	27.3327	-0.150732	19996	0.983213	47.952	31.9695	1.65933	15215	0.983213	36.4868	25.2796	0.811452	17656	0.985612	42.3405	27.5243	1.25923	20131	0.98801	48.2758	32.3849	-0.0702728	15610	0.980815	37.4341	29.9632	0.0188881	3.35305	0.858132	3.74501	1.05334	4.41655	1.18043	3.45635	0.871734	6.33116	2.10627	4.87999	1.56221	5.55468	1.81859	3.64604	0.952859	3.97918	1.01512	0.00052997	0.00269554	0.825899	1.91249	1.79493	0.938544	0.0122665	0.0343863	0.993611	0.522865	0.557112	1.0655	-0.841171	0.0913139
Nfu_t_1_037290	171	GCC	457	-287	Nfu_t_1_037290_171	A	16	28	22	34	35	52	46	22	30	16036	0.983213	38.4556	31.7626	-0.706983	23753	0.983213	56.9616	33.6018	-0.861907	17663	0.978417	42.3573	35.4841	-0.573703	13394	0.959233	32.1199	27.3327	0.0687856	19996	0.983213	47.952	31.9695	-0.405137	15215	0.983213	36.4868	25.2796	0.613664	17656	0.985612	42.3405	27.5243	0.132954	20131	0.98801	48.2758	32.3849	-0.811359	15610	0.980815	37.4341	29.9632	-0.248106	1.62572	0.416064	1.74767	0.491559	1.94328	0.519391	4.197	1.05853	2.19397	0.729896	4.45192	1.42517	3.31838	1.08643	1.74376	0.455715	3.14146	0.801409	0.000585666	0.206831	0.0495433	2.38758	1.35656	0.568189	0.0125652	0.474364	0.214536	0.418826	0.737149	1.76004	-0.438983	0.814407
Nfu_t_1_037290	179	AGC	457	-279	Nfu_t_1_037290_179	S	31	115	54	24	24	29	28	67	38	16036	0.983213	38.4556	31.7626	-0.23473	23753	0.983213	56.9616	33.6018	1.72724	17663	0.978417	42.3573	35.4841	0.32811	13394	0.959233	32.1199	27.3327	-0.297076	19996	0.983213	47.952	31.9695	-0.749215	15215	0.983213	36.4868	25.2796	-0.29616	17656	0.985612	42.3405	27.5243	-0.521014	20131	0.98801	48.2758	32.3849	0.578177	15610	0.980815	37.4341	29.9632	0.0188881	3.14984	0.806124	7.17793	2.0189	4.76987	1.27487	2.96259	0.7472	1.50443	0.5005	2.4828	0.794808	2.01988	0.661305	5.31054	1.38786	3.97918	1.01512	0.000887323	0.0852554	0.139237	0.475683	0.650917	1.3684	0.0152409	0.298078	0.388629	2.10234	1.53633	0.730772	0.618261	-0.451213
Nfu_t_1_037290	183	CTG	457	-275	Nfu_t_1_037290_183	L	103	74	40	20	63	57	61	98	29	16036	0.983213	38.4556	31.7626	2.03209	23753	0.983213	56.9616	33.6018	0.507067	17663	0.978417	42.3573	35.4841	-0.066433	13394	0.959233	32.1199	27.3327	-0.443421	19996	0.983213	47.952	31.9695	0.470697	15215	0.983213	36.4868	25.2796	0.811452	17656	0.985612	42.3405	27.5243	0.677928	20131	0.98801	48.2758	32.3849	1.53541	15610	0.980815	37.4341	29.9632	-0.28148	10.4656	2.67841	4.61884	1.29912	3.53324	0.944347	2.46882	0.622667	3.94914	1.31381	4.87999	1.56221	4.40046	1.4407	7.76765	2.03	3.03674	0.774696	0.0381405	0.00571542	1.42653e-06	0.708705	1.86264	2.6282	0.180023	0.049957	9.61886e-05	1.41104	0.536861	0.380472	-0.895068	-1.38978
Nfu_t_1_037290	186	CTC	457	-272	Nfu_t_1_037290_186	L	36	39	16	17	45	40	43	39	17	16036	0.983213	38.4556	31.7626	-0.0773121	23753	0.983213	56.9616	33.6018	-0.534544	17663	0.978417	42.3573	35.4841	-0.742793	13394	0.959233	32.1199	27.3327	-0.55318	19996	0.983213	47.952	31.9695	-0.0923391	15215	0.983213	36.4868	25.2796	0.138973	17656	0.985612	42.3405	27.5243	0.0239597	20131	0.98801	48.2758	32.3849	-0.286423	15610	0.980815	37.4341	29.9632	-0.681971	3.65787	0.936144	2.43426	0.684671	1.4133	0.377739	2.0985	0.529267	2.82082	0.938438	3.42456	1.09629	3.10196	1.01558	3.09121	0.807859	1.78016	0.454132	0.319728	0.00411544	0.0580935	1.25774	2.23919	1.78038	0.636758	0.0413296	0.226613	0.795072	0.446564	0.561666	-1.16111	-0.830991
Nfu_t_1_037290	188	TAC	457	-270	Nfu_t_1_037290_188	Y	20	30	70	19	40	50	47	25	41	16036	0.983213	38.4556	31.7626	-0.581049	23753	0.983213	56.9616	33.6018	-0.802387	17663	0.978417	42.3573	35.4841	0.779017	13394	0.959233	32.1199	27.3327	-0.480007	19996	0.983213	47.952	31.9695	-0.248738	15215	0.983213	36.4868	25.2796	0.534549	17656	0.985612	42.3405	27.5243	0.169286	20131	0.98801	48.2758	32.3849	-0.718723	15610	0.980815	37.4341	29.9632	0.119011	2.03215	0.52008	1.8725	0.52667	6.18317	1.65261	2.34538	0.591534	2.50739	0.834167	4.28069	1.37036	3.39052	1.11005	1.98154	0.517858	4.29332	1.09526	0.00192855	1	0.0027646	2.14656	1.01354	0.472168	0.0252854	1	0.0383792	0.465855	0.986643	2.11792	-0.0193488	1.08064
Nfu_t_1_037290	190	ACC	457	-268	Nfu_t_1_037290_190	T	0	5	4	1	28	16	22	2	2	16036	0.983213	38.4556	31.7626	-1.21072	23753	0.983213	56.9616	33.6018	-1.54639	17663	0.978417	42.3573	35.4841	-1.08097	13394	0.959233	32.1199	27.3327	-1.13856	19996	0.983213	47.952	31.9695	-0.624096	15215	0.983213	36.4868	25.2796	-0.810409	17656	0.985612	42.3405	27.5243	-0.739003	20131	0.98801	48.2758	32.3849	-1.42893	15610	0.980815	37.4341	29.9632	-1.18259	0	0	0.312084	0.0877784	0.353324	0.0944347	0.123441	0.0311333	1.75517	0.583917	1.36982	0.438515	1.58705	0.519597	0.158523	0.0414286	0.20943	0.0534273	4.7851e-06	0.000101887	1	12.5529	9.73296	0.77541	0.00064655	0.00437189	1	0.0796409	0.10271	1.28966	-3.28174	0.366948
Nfu_t_1_037290	199	GGT	457	-259	Nfu_t_1_037290_199	G	75	90	60	40	131	69	98	86	50	16036	0.983213	38.4556	31.7626	1.15055	23753	0.983213	56.9616	33.6018	0.983232	17663	0.978417	42.3573	35.4841	0.4972	13394	0.959233	32.1199	27.3327	0.288303	19996	0.983213	47.952	31.9695	2.59772	15215	0.983213	36.4868	25.2796	1.28614	17656	0.985612	42.3405	27.5243	2.0222	20131	0.98801	48.2758	32.3849	1.16487	15610	0.980815	37.4341	29.9632	0.419379	7.62057	1.9503	5.61751	1.58001	5.29986	1.41652	4.93764	1.24533	8.21171	2.7319	5.90736	1.89109	7.06959	2.31457	6.81651	1.78143	5.23576	1.33568	0.0759359	0.0012544	0.118737	1.30093	1.73693	1.33514	0.289046	0.0219288	0.343902	0.768673	0.575717	0.748976	-0.793166	-0.41546
Nfu_t_1_037290	200	CCA	457	-258	Nfu_t_1_037290_200	P	69	110	26	56	58	33	45	90	45	16036	0.983213	38.4556	31.7626	0.961645	23753	0.983213	56.9616	33.6018	1.57844	17663	0.978417	42.3573	35.4841	-0.460976	13394	0.959233	32.1199	27.3327	0.873682	19996	0.983213	47.952	31.9695	0.314298	15215	0.983213	36.4868	25.2796	-0.13793	17656	0.985612	42.3405	27.5243	0.0966228	20131	0.98801	48.2758	32.3849	1.28838	15610	0.980815	37.4341	29.9632	0.252508	7.01092	1.79428	6.86585	1.93112	2.2966	0.613826	6.9127	1.74347	3.63572	1.20954	2.82526	0.904436	3.24624	1.06281	7.13356	1.86429	4.71218	1.20211	0.00179684	0.597555	0.0149675	0.569001	0.883827	1.55329	0.0242317	0.849536	0.115814	1.7575	1.13145	0.643784	0.177688	-0.633052
Nfu_t_1_037290	203	AAA	457	-255	Nfu_t_1_037290_203	K	41	85	31	0	32	31	32	61	13	16036	0.983213	38.4556	31.7626	0.0801056	23753	0.983213	56.9616	33.6018	0.834431	17663	0.978417	42.3573	35.4841	-0.320068	13394	0.959233	32.1199	27.3327	-1.17515	19996	0.983213	47.952	31.9695	-0.498976	15215	0.983213	36.4868	25.2796	-0.217045	17656	0.985612	42.3405	27.5243	-0.375688	20131	0.98801	48.2758	32.3849	0.392906	15610	0.980815	37.4341	29.9632	-0.815468	4.16591	1.06616	5.30543	1.49223	2.73826	0.731869	0	0	2.00591	0.667333	2.65403	0.849622	2.30844	0.755777	4.83497	1.26357	1.3613	0.347277	0.0215684	0.0164367	2.85471e-06	0.597407	2.17831	3.64636	0.133951	0.104524	0.000149714	1.67393	0.459047	0.274233	-1.12187	-1.86335
Nfu_t_1_037290	204	GCC	457	-254	Nfu_t_1_037290_204	A	35	68	29	6	35	37	37	50	16	16036	0.983213	38.4556	31.7626	-0.108796	23753	0.983213	56.9616	33.6018	0.328505	17663	0.978417	42.3573	35.4841	-0.376431	13394	0.959233	32.1199	27.3327	-0.955628	19996	0.983213	47.952	31.9695	-0.405137	15215	0.983213	36.4868	25.2796	0.0203005	17656	0.985612	42.3405	27.5243	-0.19403	20131	0.98801	48.2758	32.3849	0.0532415	15610	0.980815	37.4341	29.9632	-0.715346	3.55627	0.91014	4.24434	1.19379	2.5616	0.684652	0.740646	0.1868	2.19397	0.729896	3.16771	1.01407	2.66913	0.873867	3.96309	1.03572	1.67544	0.427418	0.45313	0.0183948	0.00168137	0.843409	2.04662	2.42664	0.747312	0.114242	0.0264535	1.18567	0.488587	0.412076	-1.03177	-1.27691
Nfu_t_1_037290	206	TCT	457	-252	Nfu_t_1_037290_206	S	60	55	74	43	128	67	95	62	58	16036	0.983213	38.4556	31.7626	0.678293	23753	0.983213	56.9616	33.6018	-0.0583788	17663	0.978417	42.3573	35.4841	0.891743	13394	0.959233	32.1199	27.3327	0.398061	19996	0.983213	47.952	31.9695	2.50388	15215	0.983213	36.4868	25.2796	1.20703	17656	0.985612	42.3405	27.5243	1.9132	20131	0.98801	48.2758	32.3849	0.423785	15610	0.980815	37.4341	29.9632	0.686373	6.09646	1.56024	3.43292	0.965562	6.53649	1.74704	5.30797	1.33873	8.02365	2.66933	5.73613	1.83628	6.85317	2.24371	4.91423	1.28429	6.07348	1.54939	0.000545757	0.0281229	0.311671	1.75104	1.45053	0.828377	0.0122665	0.152575	0.597877	0.571073	0.689394	1.20719	-0.534187	0.270733
Nfu_t_1_037290	217	TTT	457	-241	Nfu_t_1_037290_217	F	50	70	31	13	31	27	29	61	21	16036	0.983213	38.4556	31.7626	0.363458	23753	0.983213	56.9616	33.6018	0.388026	17663	0.978417	42.3573	35.4841	-0.320068	13394	0.959233	32.1199	27.3327	-0.699525	19996	0.983213	47.952	31.9695	-0.530256	15215	0.983213	36.4868	25.2796	-0.375275	17656	0.985612	42.3405	27.5243	-0.484682	20131	0.98801	48.2758	32.3849	0.392906	15610	0.980815	37.4341	29.9632	-0.548474	5.08038	1.3002	4.36918	1.2289	2.73826	0.731869	1.60473	0.404733	1.94323	0.646479	2.31157	0.739993	2.09202	0.684923	4.83497	1.26357	2.19902	0.560987	0.00583238	0.571097	0.00109401	0.541309	1.22128	2.25614	0.0611752	0.821823	0.0191248	1.84741	0.818807	0.443219	-0.287976	-1.17147
Nfu_t_1_037290	219	GTG	457	-239	Nfu_t_1_037290_219	V	70	110	43	19	94	59	76	90	30	16036	0.983213	38.4556	31.7626	0.993129	23753	0.983213	56.9616	33.6018	1.57844	17663	0.978417	42.3573	35.4841	0.018112	13394	0.959233	32.1199	27.3327	-0.480007	19996	0.983213	47.952	31.9695	1.44037	15215	0.983213	36.4868	25.2796	0.890568	17656	0.985612	42.3405	27.5243	1.2229	20131	0.98801	48.2758	32.3849	1.28838	15610	0.980815	37.4341	29.9632	-0.248106	7.11253	1.82028	6.86585	1.93112	3.79823	1.01517	2.34538	0.591534	5.89237	1.96029	5.05122	1.61702	5.48254	1.79497	7.13356	1.86429	3.14146	0.801409	0.815659	0.000122039	2.76463e-05	0.962651	2.245	2.33213	0.960078	0.0048002	0.000869935	1.03879	0.445409	0.428776	-1.16335	-1.21801
Nfu_t_1_037290	220	CTG	457	-238	Nfu_t_1_037290_220	L	40	56	11	8	36	17	26	49	10	16036	0.983213	38.4556	31.7626	0.0486221	23753	0.983213	56.9616	33.6018	-0.0286184	17663	0.978417	42.3573	35.4841	-0.883701	13394	0.959233	32.1199	27.3327	-0.882456	19996	0.983213	47.952	31.9695	-0.373857	15215	0.983213	36.4868	25.2796	-0.770851	17656	0.985612	42.3405	27.5243	-0.593677	20131	0.98801	48.2758	32.3849	0.0223629	15610	0.980815	37.4341	29.9632	-0.915591	4.0643	1.04016	3.49534	0.983118	0.971641	0.259695	0.987529	0.249067	2.25665	0.75075	1.45544	0.465922	1.87561	0.614069	3.88382	1.015	1.04715	0.267136	0.0373541	0.0284852	1.78334e-05	0.60442	2.30049	3.80622	0.17961	0.152784	0.00060124	1.6545	0.434665	0.262716	-1.20082	-1.92583
Nfu_t_1_037290	221	CTG	457	-237	Nfu_t_1_037290_221	L	94	64	60	20	46	44	46	88	38	16036	0.983213	38.4556	31.7626	1.74873	23753	0.983213	56.9616	33.6018	0.209464	17663	0.978417	42.3573	35.4841	0.4972	13394	0.959233	32.1199	27.3327	-0.443421	19996	0.983213	47.952	31.9695	-0.0610593	15215	0.983213	36.4868	25.2796	0.297204	17656	0.985612	42.3405	27.5243	0.132954	20131	0.98801	48.2758	32.3849	1.22663	15610	0.980815	37.4341	29.9632	0.0188881	9.55111	2.44438	3.99468	1.12356	5.29986	1.41652	2.46882	0.622667	2.8835	0.959292	3.76701	1.20592	3.31838	1.08643	6.97503	1.82286	3.97918	1.01512	0.00410212	0.826934	0.00213478	0.594957	1.07045	1.79917	0.04891	0.983156	0.0324139	1.68082	0.934202	0.555801	-0.0979464	-0.844556
Nfu_t_1_037290	223	GCC	457	-235	Nfu_t_1_037290_223	A	38	50	33	7	49	39	44	45	18	16036	0.983213	38.4556	31.7626	-0.014345	23753	0.983213	56.9616	33.6018	-0.20718	17663	0.978417	42.3573	35.4841	-0.263705	13394	0.959233	32.1199	27.3327	-0.919042	19996	0.983213	47.952	31.9695	0.03278	15215	0.983213	36.4868	25.2796	0.0994157	17656	0.985612	42.3405	27.5243	0.0602912	20131	0.98801	48.2758	32.3849	-0.101151	15610	0.980815	37.4341	29.9632	-0.648597	3.86109	0.988152	3.12084	0.877784	2.91492	0.779086	0.864087	0.217933	3.07155	1.02185	3.33894	1.06888	3.1741	1.03919	3.56678	0.932144	1.88487	0.480846	0.670793	0.00484918	0.0156423	1.11512	2.16396	1.9406	0.906619	0.0455049	0.117193	0.896758	0.46209	0.51529	-1.11182	-0.95498
Nfu_t_1_037290	225	TAC	457	-233	Nfu_t_1_037290_225	Y	38	62	8	2	13	21	18	50	5	16036	0.983213	38.4556	31.7626	-0.014345	23753	0.983213	56.9616	33.6018	0.149943	17663	0.978417	42.3573	35.4841	-0.968246	13394	0.959233	32.1199	27.3327	-1.10197	19996	0.983213	47.952	31.9695	-1.09329	15215	0.983213	36.4868	25.2796	-0.612621	17656	0.985612	42.3405	27.5243	-0.884329	20131	0.98801	48.2758	32.3849	0.0532415	15610	0.980815	37.4341	29.9632	-1.08246	3.86109	0.988152	3.86984	1.08845	0.706648	0.188869	0.246882	0.0622667	0.814902	0.271104	1.79789	0.57555	1.2985	0.425125	3.96309	1.03572	0.523576	0.133568	0.000887016	0.0197924	2.82639e-08	0.409888	3.18479	7.76928	0.0152409	0.119769	6.67028e-06	2.43984	0.313966	0.128683	-1.67031	-2.95498
Nfu_t_1_037290	235	TCG	457	-223	Nfu_t_1_037290_235	S	40	66	44	24	81	90	88	53	33	16036	0.983213	38.4556	31.7626	0.0486221	23753	0.983213	56.9616	33.6018	0.268985	17663	0.978417	42.3573	35.4841	0.0462936	13394	0.959233	32.1199	27.3327	-0.297076	19996	0.983213	47.952	31.9695	1.03373	15215	0.983213	36.4868	25.2796	2.11685	17656	0.985612	42.3405	27.5243	1.65888	20131	0.98801	48.2758	32.3849	0.145877	15610	0.980815	37.4341	29.9632	-0.147983	4.0643	1.04016	4.11951	1.15867	3.88656	1.03878	2.96259	0.7472	5.07747	1.68919	7.70525	2.46664	6.3482	2.07839	4.20087	1.09786	3.4556	0.88155	0.00024933	1.4079e-05	0.329965	1.89755	2.3643	1.24601	0.00784558	0.00115034	0.618029	0.526981	0.422931	0.802555	-1.23735	-0.316578
Nfu_t_1_037290	255	GGG	457	-203	Nfu_t_1_037290_255	G	23	50	25	8	48	40	44	35	16	16036	0.983213	38.4556	31.7626	-0.486598	23753	0.983213	56.9616	33.6018	-0.20718	17663	0.978417	42.3573	35.4841	-0.489158	13394	0.959233	32.1199	27.3327	-0.882456	19996	0.983213	47.952	31.9695	0.00150023	15215	0.983213	36.4868	25.2796	0.138973	17656	0.985612	42.3405	27.5243	0.0602912	20131	0.98801	48.2758	32.3849	-0.409937	15610	0.980815	37.4341	29.9632	-0.715346	2.33697	0.598092	3.12084	0.877784	2.20827	0.590217	0.987529	0.249067	3.00887	1.001	3.42456	1.09629	3.1741	1.03919	2.77416	0.725001	1.67544	0.427418	0.115026	0.00169903	0.0896861	1.43443	2.43474	1.69741	0.364377	0.0286408	0.297615	0.697131	0.410694	0.58912	-1.28174	-0.762335
Nfu_t_1_037290	269	TCC	457	-189	Nfu_t_1_037290_269	S	40	58	26	5	54	25	38	50	14	16036	0.983213	38.4556	31.7626	0.0486221	23753	0.983213	56.9616	33.6018	0.0309022	17663	0.978417	42.3573	35.4841	-0.460976	13394	0.959233	32.1199	27.3327	-0.992214	19996	0.983213	47.952	31.9695	0.189179	15215	0.983213	36.4868	25.2796	-0.454391	17656	0.985612	42.3405	27.5243	-0.157698	20131	0.98801	48.2758	32.3849	0.0532415	15610	0.980815	37.4341	29.9632	-0.782094	4.0643	1.04016	3.62017	1.01823	2.2966	0.613826	0.617205	0.155667	3.38498	1.12613	2.14035	0.685179	2.74127	0.897485	3.96309	1.03572	1.46601	0.373991	0.522875	0.00491685	0.000349917	0.866252	2.40261	2.77364	0.793037	0.0455049	0.00825804	1.1544	0.416186	0.360521	-1.26288	-1.46955
Nfu_t_1_037290	282	GAG	457	-176	Nfu_t_1_037290_282	E	36	73	21	13	33	34	34	53	17	16036	0.983213	38.4556	31.7626	-0.0773121	23753	0.983213	56.9616	33.6018	0.477307	17663	0.978417	42.3573	35.4841	-0.601884	13394	0.959233	32.1199	27.3327	-0.699525	19996	0.983213	47.952	31.9695	-0.467697	15215	0.983213	36.4868	25.2796	-0.0983722	17656	0.985612	42.3405	27.5243	-0.303024	20131	0.98801	48.2758	32.3849	0.145877	15610	0.980815	37.4341	29.9632	-0.681971	3.65787	0.936144	4.55643	1.28156	1.85495	0.495782	1.60473	0.404733	2.0686	0.688188	2.91087	0.931844	2.45271	0.803013	4.20087	1.09786	1.78016	0.454132	0.162884	0.0669492	0.00100332	0.730925	1.76968	2.42114	0.433838	0.263013	0.0182141	1.36814	0.565061	0.413013	-0.822312	-1.27351
Nfu_t_1_037290	288	GTG	457	-170	Nfu_t_1_037290_288	V	51	57	20	31	64	56	61	57	27	16036	0.983213	38.4556	31.7626	0.394941	23753	0.983213	56.9616	33.6018	0.00114188	17663	0.978417	42.3573	35.4841	-0.630066	13394	0.959233	32.1199	27.3327	-0.040973	19996	0.983213	47.952	31.9695	0.501977	15215	0.983213	36.4868	25.2796	0.771895	17656	0.985612	42.3405	27.5243	0.677928	20131	0.98801	48.2758	32.3849	0.269392	15610	0.980815	37.4341	29.9632	-0.348229	5.18199	1.3262	3.55776	1.00067	1.76662	0.472173	3.82667	0.965134	4.01183	1.33467	4.79438	1.5348	4.40046	1.4407	4.51792	1.18072	2.82731	0.721268	0.309532	0.00255802	0.0361272	1.22094	2.00082	1.63878	0.627971	0.0335384	0.181405	0.819031	0.499772	0.610199	-0.998162	-0.711054
Nfu_t_1_037290	291	ACC	457	-167	Nfu_t_1_037290_291	T	21	37	16	39	6	11	9	29	30	16036	0.983213	38.4556	31.7626	-0.549565	23753	0.983213	56.9616	33.6018	-0.594065	17663	0.978417	42.3573	35.4841	-0.742793	13394	0.959233	32.1199	27.3327	0.251717	19996	0.983213	47.952	31.9695	-1.31225	15215	0.983213	36.4868	25.2796	-1.0082	17656	0.985612	42.3405	27.5243	-1.21131	20131	0.98801	48.2758	32.3849	-0.595209	15610	0.980815	37.4341	29.9632	-0.248106	2.13376	0.546084	2.30942	0.64956	1.4133	0.377739	4.8142	1.2142	0.376109	0.125125	0.941753	0.301479	0.649248	0.212562	2.29859	0.600715	3.14146	0.801409	0.00506543	0.000164816	0.294099	0.353545	0.264856	0.749225	0.055602	0.00518622	0.578394	2.8287	3.77557	1.33474	1.91465	0.415858
Nfu_t_1_037290	295	TTC	457	-163	Nfu_t_1_037290_295	F	3	4	1	25	29	21	25	4	15	16036	0.983213	38.4556	31.7626	-1.11627	23753	0.983213	56.9616	33.6018	-1.57616	17663	0.978417	42.3573	35.4841	-1.16552	13394	0.959233	32.1199	27.3327	-0.26049	19996	0.983213	47.952	31.9695	-0.592816	15215	0.983213	36.4868	25.2796	-0.612621	17656	0.985612	42.3405	27.5243	-0.630009	20131	0.98801	48.2758	32.3849	-1.36717	15610	0.980815	37.4341	29.9632	-0.74872	0.304823	0.078012	0.249667	0.0702227	0.088331	0.0236087	3.08603	0.778334	1.81786	0.604771	1.79789	0.57555	1.80347	0.590451	0.317047	0.0828573	1.57073	0.400705	1.59095e-05	0.268452	0.00219755	7.13429	1.47418	0.206614	0.0013559	0.554543	0.0324139	0.140158	0.678333	4.83977	-0.559278	2.27384
Nfu_t_1_037290	299	CAG	457	-159	Nfu_t_1_037290_299	Q	19	56	30	52	71	65	69	35	44	16036	0.983213	38.4556	31.7626	-0.612532	23753	0.983213	56.9616	33.6018	-0.0286184	17663	0.978417	42.3573	35.4841	-0.34825	13394	0.959233	32.1199	27.3327	0.727337	19996	0.983213	47.952	31.9695	0.720935	15215	0.983213	36.4868	25.2796	1.12791	17656	0.985612	42.3405	27.5243	0.96858	20131	0.98801	48.2758	32.3849	-0.409937	15610	0.980815	37.4341	29.9632	0.219134	1.93054	0.494076	3.49534	0.983118	2.64993	0.70826	6.41894	1.61893	4.45062	1.48065	5.5649	1.78147	4.97757	1.62964	2.77416	0.725001	4.60747	1.1754	6.89379e-05	0.0900948	0.0402721	2.25264	1.38796	0.616164	0.00325387	0.299214	0.188202	0.443916	0.720474	1.623	-0.471405	0.697097
Nfu_t_1_037290	316	GTG	457	-142	Nfu_t_1_037290_316	V	0	0	1	0	3	18	12	0	0	16036	0.983213	38.4556	31.7626	-1.21072	23753	0.983213	56.9616	33.6018	-1.6952	17663	0.978417	42.3573	35.4841	-1.16552	13394	0.959233	32.1199	27.3327	-1.17515	19996	0.983213	47.952	31.9695	-1.40609	15215	0.983213	36.4868	25.2796	-0.731294	17656	0.985612	42.3405	27.5243	-1.10232	20131	0.98801	48.2758	32.3849	-1.49069	15610	0.980815	37.4341	29.9632	-1.24933	0	0	0	0	0.088331	0.0236087	0	0	0.188054	0.0625625	1.54105	0.493329	0.865664	0.283416	0	0	0	0	0.000108077	0.000612538	1	#NUM!	#NUM!	0	0.00364374	0.0111199	1	0	0		#NUM!	#NUM!
Nfu_t_1_037290	319	TAC	457	-139	Nfu_t_1_037290_319	Y	49	46	23	8	16	29	24	51	15	16036	0.983213	38.4556	31.7626	0.331974	23753	0.983213	56.9616	33.6018	-0.326222	17663	0.978417	42.3573	35.4841	-0.545521	13394	0.959233	32.1199	27.3327	-0.882456	19996	0.983213	47.952	31.9695	-0.999453	15215	0.983213	36.4868	25.2796	-0.29616	17656	0.985612	42.3405	27.5243	-0.66634	20131	0.98801	48.2758	32.3849	0.0841201	15610	0.980815	37.4341	29.9632	-0.74872	4.97877	1.2742	2.87117	0.807561	2.03161	0.542999	0.987529	0.249067	1.00296	0.333667	2.4828	0.794808	1.73133	0.566833	4.04235	1.05643	1.57073	0.400705	0.0107062	0.336771	0.00045682	0.535934	1.41514	2.64047	0.090238	0.618505	0.0102676	1.86594	0.706637	0.378704	-0.500384	-1.39859
Nfu_t_1_037290	323	ACC	457	-135	Nfu_t_1_037290_323	T	29	47	38	46	31	14	22	38	44	16036	0.983213	38.4556	31.7626	-0.297697	23753	0.983213	56.9616	33.6018	-0.296461	17663	0.978417	42.3573	35.4841	-0.122796	13394	0.959233	32.1199	27.3327	0.50782	19996	0.983213	47.952	31.9695	-0.530256	15215	0.983213	36.4868	25.2796	-0.889524	17656	0.985612	42.3405	27.5243	-0.739003	20131	0.98801	48.2758	32.3849	-0.317302	15610	0.980815	37.4341	29.9632	0.219134	2.94662	0.754116	2.93359	0.825117	3.35658	0.89713	5.67829	1.43213	1.94323	0.646479	1.19859	0.3837	1.58705	0.519597	3.01195	0.787144	4.60747	1.1754	0.122285	0.0018017	0.0746023	0.659689	0.441372	0.669075	0.367634	0.0291833	0.273126	1.51589	2.26571	1.49464	1.17769	0.578452
Nfu_t_1_037290	324	CGG	457	-134	Nfu_t_1_037290_324	R	31	44	17	7	40	27	33	38	11	16036	0.983213	38.4556	31.7626	-0.23473	23753	0.983213	56.9616	33.6018	-0.385742	17663	0.978417	42.3573	35.4841	-0.714611	13394	0.959233	32.1199	27.3327	-0.919042	19996	0.983213	47.952	31.9695	-0.248738	15215	0.983213	36.4868	25.2796	-0.375275	17656	0.985612	42.3405	27.5243	-0.339356	20131	0.98801	48.2758	32.3849	-0.317302	15610	0.980815	37.4341	29.9632	-0.882217	3.14984	0.806124	2.74634	0.77245	1.50163	0.401347	0.864087	0.217933	2.50739	0.834167	2.31157	0.739993	2.38058	0.779395	3.01195	0.787144	1.15187	0.29385	1	0.00371367	0.00233957	0.990137	2.65525	2.68178	1	0.0383072	0.0334629	1.00996	0.376584	0.37287	-1.40727	-1.42155
Nfu_t_1_037290	328	ATC	457	-130	Nfu_t_1_037290_328	I	65	103	78	62	52	38	45	84	71	16036	0.983213	38.4556	31.7626	0.835711	23753	0.983213	56.9616	33.6018	1.37012	17663	0.978417	42.3573	35.4841	1.00447	13394	0.959233	32.1199	27.3327	1.0932	19996	0.983213	47.952	31.9695	0.126619	15215	0.983213	36.4868	25.2796	0.0598581	17656	0.985612	42.3405	27.5243	0.0966228	20131	0.98801	48.2758	32.3849	1.10311	15610	0.980815	37.4341	29.9632	1.12024	6.60449	1.69026	6.42893	1.80823	6.88981	1.84148	7.65335	1.93027	3.25961	1.08442	3.25333	1.04147	3.24624	1.06281	6.65798	1.74	7.43478	1.89667	0.00779758	0.00206538	0.626552	0.609825	0.559249	0.917056	0.0779631	0.0304644	0.869762	1.63984	1.78816	1.09045	0.835582	0.124378
Nfu_t_1_037290	333	TCC	457	-125	Nfu_t_1_037290_333	S	110	103	84	62	63	39	50	114	73	16036	0.983213	38.4556	31.7626	2.25247	23753	0.983213	56.9616	33.6018	1.37012	17663	0.978417	42.3573	35.4841	1.17356	13394	0.959233	32.1199	27.3327	1.0932	19996	0.983213	47.952	31.9695	0.470697	15215	0.983213	36.4868	25.2796	0.0994157	17656	0.985612	42.3405	27.5243	0.278281	20131	0.98801	48.2758	32.3849	2.02947	15610	0.980815	37.4341	29.9632	1.18699	11.1768	2.86044	6.42893	1.80823	7.4198	1.98313	7.65335	1.93027	3.94914	1.31381	3.33894	1.06888	3.60693	1.1809	9.03584	2.36143	7.64421	1.9501	2.79294e-05	0.0064504	0.209429	0.498679	0.604456	1.21213	0.00152785	0.0553561	0.482199	2.00538	1.65442	0.824992	0.723656	-0.276117
Nfu_t_1_037290	340	CTG	457	-118	Nfu_t_1_037290_340	L	45	49	48	61	80	68	75	49	57	16036	0.983213	38.4556	31.7626	0.20604	23753	0.983213	56.9616	33.6018	-0.236941	17663	0.978417	42.3573	35.4841	0.15902	13394	0.959233	32.1199	27.3327	1.05661	19996	0.983213	47.952	31.9695	1.00245	15215	0.983213	36.4868	25.2796	1.24659	17656	0.985612	42.3405	27.5243	1.18657	20131	0.98801	48.2758	32.3849	0.0223629	15610	0.980815	37.4341	29.9632	0.652999	4.57234	1.17018	3.05842	0.860228	4.23989	1.13322	7.5299	1.89913	5.01478	1.66833	5.82174	1.86369	5.4104	1.77135	3.88382	1.015	5.96877	1.52268	0.00278215	0.431792	0.0393436	1.74831	1.164	0.665794	0.0354912	0.693218	0.185702	0.571968	0.859099	1.50201	-0.218241	0.585128
Nfu_t_1_037290	345	GTG	457	-113	Nfu_t_1_037290_345	V	31	48	56	61	44	49	48	40	61	16036	0.983213	38.4556	31.7626	-0.23473	23753	0.983213	56.9616	33.6018	-0.266701	17663	0.978417	42.3573	35.4841	0.384473	13394	0.959233	32.1199	27.3327	1.05661	19996	0.983213	47.952	31.9695	-0.123619	15215	0.983213	36.4868	25.2796	0.494992	17656	0.985612	42.3405	27.5243	0.205617	20131	0.98801	48.2758	32.3849	-0.255544	15610	0.980815	37.4341	29.9632	0.786496	3.14984	0.806124	2.99601	0.842673	4.94653	1.32209	7.5299	1.89913	2.75813	0.917584	4.19508	1.34295	3.46266	1.13367	3.17047	0.828573	6.38763	1.62953	0.164137	0.067425	0.000843789	1.3692	0.694884	0.507512	0.433838	0.263013	0.0163727	0.730344	1.43912	1.97047	0.523463	0.975758
Nfu_t_1_037290	348	CTG	457	-110	Nfu_t_1_037290_348	L	19	37	19	49	20	18	19	27	38	16036	0.983213	38.4556	31.7626	-0.612532	23753	0.983213	56.9616	33.6018	-0.594065	17663	0.978417	42.3573	35.4841	-0.658248	13394	0.959233	32.1199	27.3327	0.617579	19996	0.983213	47.952	31.9695	-0.874334	15215	0.983213	36.4868	25.2796	-0.731294	17656	0.985612	42.3405	27.5243	-0.847998	20131	0.98801	48.2758	32.3849	-0.656966	15610	0.980815	37.4341	29.9632	0.0188881	1.93054	0.494076	2.30942	0.64956	1.67829	0.448565	6.04861	1.52553	1.2537	0.417083	1.54105	0.493329	1.37063	0.448743	2.14007	0.559287	3.97918	1.01512	0.554752	0.00322156	0.017421	0.802141	0.441467	0.550373	0.823267	0.0354716	0.122727	1.24667	2.26522	1.81701	1.17769	0.859988
Nfu_t_1_037290	358	GCA	457	-100	Nfu_t_1_037290_358	A	12	66	23	2	62	21	39	35	11	16036	0.983213	38.4556	31.7626	-0.832917	23753	0.983213	56.9616	33.6018	0.268985	17663	0.978417	42.3573	35.4841	-0.545521	13394	0.959233	32.1199	27.3327	-1.10197	19996	0.983213	47.952	31.9695	0.439417	15215	0.983213	36.4868	25.2796	-0.612621	17656	0.985612	42.3405	27.5243	-0.121367	20131	0.98801	48.2758	32.3849	-0.409937	15610	0.980815	37.4341	29.9632	-0.882217	1.21929	0.312048	4.11951	1.15867	2.03161	0.542999	0.246882	0.0622667	3.88646	1.29296	1.79789	0.57555	2.81341	0.921103	2.77416	0.725001	1.15187	0.29385	0.35098	0.000329808	0.00700232	1.27107	3.13906	2.4697	0.666845	0.00778346	0.0708243	0.78673	0.318539	0.40489	-1.64828	-1.3029
Nfu_t_1_037290	360	GAG	457	-98	Nfu_t_1_037290_360	E	31	47	39	32	10	11	11	39	36	16036	0.983213	38.4556	31.7626	-0.23473	23753	0.983213	56.9616	33.6018	-0.296461	17663	0.978417	42.3573	35.4841	-0.0946147	13394	0.959233	32.1199	27.3327	-0.00438683	19996	0.983213	47.952	31.9695	-1.18713	15215	0.983213	36.4868	25.2796	-1.0082	17656	0.985612	42.3405	27.5243	-1.13865	20131	0.98801	48.2758	32.3849	-0.286423	15610	0.980815	37.4341	29.9632	-0.0478604	3.14984	0.806124	2.93359	0.825117	3.44491	0.920738	3.95011	0.996267	0.626848	0.208542	0.941753	0.301479	0.793525	0.259798	3.09121	0.807859	3.76975	0.961691	0.00052172	4.95573e-05	0.485159	0.321191	0.26969	0.839736	0.0122665	0.002599	0.765508	3.11365	3.70793	1.19086	1.88818	0.251471
Nfu_t_1_037290	374	GTC	457	-84	Nfu_t_1_037290_374	V	21	22	14	7	66	18	39	23	10	16036	0.983213	38.4556	31.7626	-0.549565	23753	0.983213	56.9616	33.6018	-1.04047	17663	0.978417	42.3573	35.4841	-0.799156	13394	0.959233	32.1199	27.3327	-0.919042	19996	0.983213	47.952	31.9695	0.564536	15215	0.983213	36.4868	25.2796	-0.731294	17656	0.985612	42.3405	27.5243	-0.121367	20131	0.98801	48.2758	32.3849	-0.78048	15610	0.980815	37.4341	29.9632	-0.915591	2.13376	0.546084	1.37317	0.386225	1.23663	0.330521	0.864087	0.217933	4.1372	1.37638	1.54105	0.493329	2.81341	0.921103	1.82302	0.476429	1.04715	0.267136	0.0148274	0.000151034	0.15937	1.93536	3.45322	1.78433	0.107669	0.00518622	0.413312	0.516686	0.289563	0.560424	-1.78579	-0.834686
Nfu_t_1_037290	376	ACC	457	-82	Nfu_t_1_037290_376	T	45	33	67	23	103	42	69	43	43	16036	0.983213	38.4556	31.7626	0.20604	23753	0.983213	56.9616	33.6018	-0.713106	17663	0.978417	42.3573	35.4841	0.694472	13394	0.959233	32.1199	27.3327	-0.333663	19996	0.983213	47.952	31.9695	1.72189	15215	0.983213	36.4868	25.2796	0.218088	17656	0.985612	42.3405	27.5243	0.96858	20131	0.98801	48.2758	32.3849	-0.162909	15610	0.980815	37.4341	29.9632	0.185759	4.57234	1.17018	2.05975	0.579337	5.91817	1.58178	2.83914	0.716067	6.45653	2.14798	3.59578	1.1511	4.97757	1.62964	3.40825	0.890716	4.50275	1.14869	0.00168362	0.0721045	0.276322	1.8328	1.42033	0.774952	0.0240809	0.272266	0.557368	0.5456	0.704054	1.29042	-0.504572	0.366948
Nfu_t_1_037290	377	GAC	457	-81	Nfu_t_1_037290_377	D	16	21	36	22	58	42	50	19	29	16036	0.983213	38.4556	31.7626	-0.706983	23753	0.983213	56.9616	33.6018	-1.07023	17663	0.978417	42.3573	35.4841	-0.17916	13394	0.959233	32.1199	27.3327	-0.370249	19996	0.983213	47.952	31.9695	0.314298	15215	0.983213	36.4868	25.2796	0.218088	17656	0.985612	42.3405	27.5243	0.278281	20131	0.98801	48.2758	32.3849	-0.903995	15610	0.980815	37.4341	29.9632	-0.28148	1.62572	0.416064	1.31075	0.368669	3.17991	0.849912	2.7157	0.684934	3.63572	1.20954	3.59578	1.1511	3.60693	1.1809	1.50597	0.393572	3.03674	0.774696	1.72361e-05	0.0716043	0.0278592	3.00607	1.52581	0.507588	0.0013559	0.272266	0.16234	0.332651	0.65538	1.97017	-0.608187	0.977002
Nfu_t_1_037290	378	GAC	457	-80	Nfu_t_1_037290_378	D	14	19	11	22	30	43	38	17	18	16036	0.983213	38.4556	31.7626	-0.76995	23753	0.983213	56.9616	33.6018	-1.12975	17663	0.978417	42.3573	35.4841	-0.883701	13394	0.959233	32.1199	27.3327	-0.370249	19996	0.983213	47.952	31.9695	-0.561536	15215	0.983213	36.4868	25.2796	0.257646	17656	0.985612	42.3405	27.5243	-0.157698	20131	0.98801	48.2758	32.3849	-0.965752	15610	0.980815	37.4341	29.9632	-0.648597	1.42251	0.364056	1.18592	0.333558	0.971641	0.259695	2.7157	0.684934	1.88054	0.625625	3.6814	1.17851	2.74127	0.897485	1.34745	0.352143	1.88487	0.480846	0.00101833	0.0313646	0.395788	2.55192	1.8683	0.73213	0.0165742	0.162682	0.689342	0.391853	0.535234	1.3659	-0.900315	0.44941
Nfu_t_1_037290	380	CAC	457	-78	Nfu_t_1_037290_380	H	49	58	26	20	68	52	60	56	23	16036	0.983213	38.4556	31.7626	0.331974	23753	0.983213	56.9616	33.6018	0.0309022	17663	0.978417	42.3573	35.4841	-0.460976	13394	0.959233	32.1199	27.3327	-0.443421	19996	0.983213	47.952	31.9695	0.627096	15215	0.983213	36.4868	25.2796	0.613664	17656	0.985612	42.3405	27.5243	0.641596	20131	0.98801	48.2758	32.3849	0.238513	15610	0.980815	37.4341	29.9632	-0.481726	4.97877	1.2742	3.62017	1.01823	2.2966	0.613826	2.46882	0.622667	4.26257	1.41808	4.45192	1.42517	4.32832	1.41708	4.43866	1.16	2.40845	0.614414	0.305568	0.000388674	0.00888439	1.22237	2.31071	1.89041	0.627971	0.00859006	0.0815462	0.818079	0.432741	0.528972	-1.20564	-0.916845
Nfu_t_1_037290	396	CTC	457	-62	Nfu_t_1_037290_396	L	66	75	23	29	51	32	41	74	27	16036	0.983213	38.4556	31.7626	0.867194	23753	0.983213	56.9616	33.6018	0.536828	17663	0.978417	42.3573	35.4841	-0.545521	13394	0.959233	32.1199	27.3327	-0.114145	19996	0.983213	47.952	31.9695	0.0953396	15215	0.983213	36.4868	25.2796	-0.177487	17656	0.985612	42.3405	27.5243	-0.0487035	20131	0.98801	48.2758	32.3849	0.794328	15610	0.980815	37.4341	29.9632	-0.348229	6.7061	1.71626	4.68126	1.31668	2.03161	0.542999	3.57979	0.902867	3.19692	1.06356	2.73964	0.877029	2.95768	0.968339	5.86537	1.53286	2.82731	0.721268	0.0190182	0.273747	0.000572686	0.630873	1.34333	2.12931	0.124675	0.554543	0.0122867	1.58513	0.744409	0.46962	-0.424977	-1.08762
Nfu_t_1_037290	399	CTG	457	-59	Nfu_t_1_037290_399	L	3	5	2	8	30	18	24	4	6	16036	0.983213	38.4556	31.7626	-1.11627	23753	0.983213	56.9616	33.6018	-1.54639	17663	0.978417	42.3573	35.4841	-1.13734	13394	0.959233	32.1199	27.3327	-0.882456	19996	0.983213	47.952	31.9695	-0.561536	15215	0.983213	36.4868	25.2796	-0.731294	17656	0.985612	42.3405	27.5243	-0.66634	20131	0.98801	48.2758	32.3849	-1.36717	15610	0.980815	37.4341	29.9632	-1.04909	0.304823	0.078012	0.312084	0.0877784	0.176662	0.0472173	0.987529	0.249067	1.88054	0.625625	1.54105	0.493329	1.73133	0.566833	0.317047	0.0828573	0.628291	0.160282	2.91326e-05	0.00299622	0.349134	6.8485	3.53966	0.516869	0.00152785	0.0353554	0.645329	0.146006	0.282492	1.93479	-1.82231	0.951911
Nfu_t_1_037290	403	GTG	457	-55	Nfu_t_1_037290_403	V	99	90	104	70	150	119	135	101	87	16036	0.983213	38.4556	31.7626	1.90615	23753	0.983213	56.9616	33.6018	0.983232	17663	0.978417	42.3573	35.4841	1.73719	13394	0.959233	32.1199	27.3327	1.38589	19996	0.983213	47.952	31.9695	3.19204	15215	0.983213	36.4868	25.2796	3.26402	17656	0.985612	42.3405	27.5243	3.36646	20131	0.98801	48.2758	32.3849	1.62805	15610	0.980815	37.4341	29.9632	1.65423	10.0592	2.5744	5.61751	1.58001	9.18642	2.4553	8.64087	2.17933	9.40272	3.12813	10.1881	3.26145	9.73872	3.18843	8.00543	2.09215	9.11022	2.32409	0.00131045	0.0216957	0.507147	1.52801	1.37476	0.899702	0.0199527	0.128005	0.775954	0.654434	0.727392	1.11148	-0.456184	0.15168
Nfu_t_1_037290	407	CTG	457	-51	Nfu_t_1_037290_407	L	56	76	79	60	106	82	94	67	70	16036	0.983213	38.4556	31.7626	0.552359	23753	0.983213	56.9616	33.6018	0.566588	17663	0.978417	42.3573	35.4841	1.03265	13394	0.959233	32.1199	27.3327	1.02003	19996	0.983213	47.952	31.9695	1.81573	15215	0.983213	36.4868	25.2796	1.80039	17656	0.985612	42.3405	27.5243	1.87687	20131	0.98801	48.2758	32.3849	0.578177	15610	0.980815	37.4341	29.9632	1.08686	5.69003	1.45622	4.74368	1.33423	6.97815	1.86509	7.40646	1.868	6.64459	2.21054	7.02034	2.24739	6.78103	2.2201	5.31054	1.38786	7.33006	1.86996	0.00331327	0.307944	0.0845017	1.60283	1.18824	0.741341	0.0411543	0.590198	0.286941	0.623883	0.841576	1.34893	-0.247618	0.430142
Nfu_t_1_037290	415	AGG	457	-43	Nfu_t_1_037290_415	R	13	13	8	16	55	26	39	14	13	16036	0.983213	38.4556	31.7626	-0.801434	23753	0.983213	56.9616	33.6018	-1.30831	17663	0.978417	42.3573	35.4841	-0.968246	13394	0.959233	32.1199	27.3327	-0.589766	19996	0.983213	47.952	31.9695	0.220459	15215	0.983213	36.4868	25.2796	-0.414833	17656	0.985612	42.3405	27.5243	-0.121367	20131	0.98801	48.2758	32.3849	-1.05839	15610	0.980815	37.4341	29.9632	-0.815468	1.3209	0.338052	0.811418	0.228224	0.706648	0.188869	1.97506	0.498133	3.44766	1.14698	2.22596	0.712586	2.81341	0.921103	1.10966	0.29	1.3613	0.347277	8.70628e-05	0.0019167	0.699761	3.18094	2.65582	0.834961	0.00342447	0.0291833	0.917464	0.314364	0.376504	1.19767	-1.40727	0.260033
Nfu_t_1_037290	419	CAA	457	-39	Nfu_t_1_037290_419	Q	37	36	21	22	84	54	68	39	22	16036	0.983213	38.4556	31.7626	-0.0458286	23753	0.983213	56.9616	33.6018	-0.623825	17663	0.978417	42.3573	35.4841	-0.601884	13394	0.959233	32.1199	27.3327	-0.370249	19996	0.983213	47.952	31.9695	1.12757	15215	0.983213	36.4868	25.2796	0.69278	17656	0.985612	42.3405	27.5243	0.932249	20131	0.98801	48.2758	32.3849	-0.286423	15610	0.980815	37.4341	29.9632	-0.5151	3.75948	0.962148	2.24701	0.632004	1.85495	0.495782	2.7157	0.684934	5.26552	1.75175	4.62315	1.47999	4.90543	1.60603	3.09121	0.807859	2.30373	0.5877	0.000616905	1.70601e-05	0.247137	1.99177	2.73922	1.37532	0.01266	0.00115034	0.518439	0.502052	0.365039	0.727094	-1.45034	-0.459022
Nfu_t_1_037290	429	TCT	457	-29	Nfu_t_1_037290_429	S	99	94	65	50	62	33	46	103	58	16036	0.983213	38.4556	31.7626	1.90615	23753	0.983213	56.9616	33.6018	1.10227	17663	0.978417	42.3573	35.4841	0.638108	13394	0.959233	32.1199	27.3327	0.654165	19996	0.983213	47.952	31.9695	0.439417	15215	0.983213	36.4868	25.2796	-0.13793	17656	0.985612	42.3405	27.5243	0.132954	20131	0.98801	48.2758	32.3849	1.68981	15610	0.980815	37.4341	29.9632	0.686373	10.0592	2.5744	5.86718	1.65023	5.74151	1.53456	6.17205	1.55667	3.88646	1.29296	2.82526	0.904436	3.31838	1.08643	8.16396	2.13358	6.07348	1.54939	9.85364e-05	0.0765516	0.0557337	0.507944	0.70043	1.37897	0.00357763	0.284507	0.226613	1.9688	1.42772	0.725174	0.512107	-0.461571
Nfu_t_1_037290	434	GAG	457	-24	Nfu_t_1_037290_434	E	39	81	53	49	33	16	24	58	52	16036	0.983213	38.4556	31.7626	0.0171385	23753	0.983213	56.9616	33.6018	0.71539	17663	0.978417	42.3573	35.4841	0.299929	13394	0.959233	32.1199	27.3327	0.617579	19996	0.983213	47.952	31.9695	-0.467697	15215	0.983213	36.4868	25.2796	-0.810409	17656	0.985612	42.3405	27.5243	-0.66634	20131	0.98801	48.2758	32.3849	0.30027	15610	0.980815	37.4341	29.9632	0.486128	3.9627	1.01416	5.05576	1.42201	4.68154	1.25126	6.04861	1.52553	2.0686	0.688188	1.36982	0.438515	1.73133	0.566833	4.59718	1.20143	5.44519	1.38911	0.00175084	0.000193068	0.443381	0.471101	0.407258	0.864508	0.0242317	0.00547367	0.726653	2.12279	2.4555	1.15673	1.29317	0.209407
Nfu_t_1_037290	436	AAC	457	-22	Nfu_t_1_037290_436	N	39	54	51	8	79	43	60	47	27	16036	0.983213	38.4556	31.7626	0.0171385	23753	0.983213	56.9616	33.6018	-0.0881391	17663	0.978417	42.3573	35.4841	0.243565	13394	0.959233	32.1199	27.3327	-0.882456	19996	0.983213	47.952	31.9695	0.971174	15215	0.983213	36.4868	25.2796	0.257646	17656	0.985612	42.3405	27.5243	0.641596	20131	0.98801	48.2758	32.3849	-0.0393943	15610	0.980815	37.4341	29.9632	-0.348229	3.9627	1.01416	3.37051	0.948007	4.50488	1.20404	0.987529	0.249067	4.9521	1.64748	3.6814	1.17851	4.32832	1.41708	3.7253	0.973573	2.82731	0.721268	0.0647686	0.00345097	0.241119	1.45707	1.96791	1.35061	0.255259	0.0370195	0.51295	0.686294	0.508131	0.740398	-0.974315	-0.432753
Nfu_t_1_037290	440	GGG	457	-18	Nfu_t_1_037290_440	G	5	6	0	0	4	12	9	6	0	16036	0.983213	38.4556	31.7626		23753	0.983213	56.9616	33.6018		17663	0.978417	42.3573	35.4841		13394	0.959233	32.1199	27.3327		19996	0.983213	47.952	31.9695		15215	0.983213	36.4868	25.2796		17656	0.985612	42.3405	27.5243		20131	0.98801	48.2758	32.3849		15610	0.980815	37.4341	29.9632		0.508038	0.13002	0.374501	0.105334	0	0	0	0	0.250739	0.0834167	1.02737	0.328886	0.649248	0.212562	0.47557	0.124286	0	0	0.315558	0.00444072	0.0388563	1.71059	#NUM!	#NUM!	0.631116	0.043667	0.185254	0.58458	0	0	#NUM!	#NUM!
Nfu_t_1_037290	448	CCG	457	-10	Nfu_t_1_037290_448	P	14	6	6	4	2	1	1	12	5	16036	0.983213	38.4556	31.7626		23753	0.983213	56.9616	33.6018		17663	0.978417	42.3573	35.4841		13394	0.959233	32.1199	27.3327		19996	0.983213	47.952	31.9695		15215	0.983213	36.4868	25.2796		17656	0.985612	42.3405	27.5243		20131	0.98801	48.2758	32.3849		15610	0.980815	37.4341	29.9632		1.42251	0.364056	0.374501	0.105334	0.529986	0.141652	0.493764	0.124533	0.12537	0.0417083	0.0856139	0.0274072	0.0721387	0.023618	0.951141	0.248572	0.523576	0.133568	0.00424854	0.105454	0.328907	0.0949443	0.176796	1.86148	0.04891	0.327464	0.618029	10.5303	5.65684	0.537194	2.49962	-0.896086
Nfu_t_1_037290	451	TCG	457	-7	Nfu_t_1_037290_451	S	4	12	10	19	5	3	4	7	16	16036	0.983213	38.4556	31.7626		23753	0.983213	56.9616	33.6018		17663	0.978417	42.3573	35.4841		13394	0.959233	32.1199	27.3327		19996	0.983213	47.952	31.9695		15215	0.983213	36.4868	25.2796		17656	0.985612	42.3405	27.5243		20131	0.98801	48.2758	32.3849		15610	0.980815	37.4341	29.9632		0.40643	0.104016	0.749002	0.210668	0.88331	0.236087	2.34538	0.591534	0.313424	0.104271	0.256842	0.0822215	0.288555	0.0944721	0.554832	0.145	1.67544	0.427418	0.558367	0.00315599	0.0186969	0.651461	0.220887	0.339026	0.823591	0.0354716	0.129587	1.53503	4.5279	2.94971	2.17769	1.55959
Nfu_t_1_037290	452	GAG	457	-6	Nfu_t_1_037290_452	E	4	9	1	0	21	5	12	6	0	16036	0.983213	38.4556	31.7626		23753	0.983213	56.9616	33.6018		17663	0.978417	42.3573	35.4841		13394	0.959233	32.1199	27.3327		19996	0.983213	47.952	31.9695		15215	0.983213	36.4868	25.2796		17656	0.985612	42.3405	27.5243		20131	0.98801	48.2758	32.3849		15610	0.980815	37.4341	29.9632		0.40643	0.104016	0.561751	0.158001	0.088331	0.0236087	0	0	1.31638	0.437938	0.428069	0.137036	0.865664	0.283416	0.47557	0.124286	0	0	0.101756	0.000612538	0.0388563	2.28119	#NUM!	#NUM!	0.333534	0.0111199	0.185254	0.43836	0	0	#NUM!	#NUM!
Nfu_t_1_037294	3	CTT	370	-368	Nfu_t_1_037294_3	L	11	18	23	44	45	23	33	14	36	2974	0.918182	9.01212	8.03752		4603	0.966667	13.9485	9.2779		3630	0.933333	11	9.53413		2756	0.8	8.35152	8.53871		4481	0.939394	13.5788	11.4828		3292	0.942424	9.97576	7.43315		3879	0.969697	11.7545	8.40992		3809	0.972727	11.5424	8.07072		3198	0.939394	9.69091	7.90915		1.11768	1.22058	1.1235	1.29046	2.03161	2.09091	5.43141	5.26851	2.82082	3.31399	1.96912	2.30559	2.38058	2.80742	1.10966	1.21292	3.76975	3.71482	0.00787454	0.274209	0.000175553	2.32579	0.753676	0.324072	0.275609	0.613783	0.0225294	0.429944	1.32689	3.0862	0.404046	1.61481
Nfu_t_1_037294	31	CAC	370	-340	Nfu_t_1_037294_31	H	17	21	27	61	19	19	19	20	48	2974	0.918182	9.01212	8.03752	0.993824	4603	0.966667	13.9485	9.2779	0.760034	3630	0.933333	11	9.53413	1.67818	2756	0.8	8.35152	8.53871	6.16586	4481	0.939394	13.5788	11.4828	0.472114	3292	0.942424	9.97576	7.43315	1.21405	3879	0.969697	11.7545	8.40992	0.861536	3809	0.972727	11.5424	8.07072	1.04793	3198	0.939394	9.69091	7.90915	4.84364	1.72733	1.88635	1.31075	1.50554	2.38494	2.45455	7.5299	7.30406	1.19101	1.39924	1.62666	1.90462	1.37063	1.6164	1.58523	1.73274	5.02633	4.9531	0.873369	1.80265e-05	3.93807e-05	0.932564	0.323074	0.346448	1	0.0034701	0.011097	1.07236	3.09574	2.88686	1.61555	1.51528
Nfu_t_1_037294	63	CTC	370	-308	Nfu_t_1_037294_63	L	14	16	4	10	0	1	1	16	8	2974	0.918182	9.01212	8.03752	0.620575	4603	0.966667	13.9485	9.2779	0.221119	3630	0.933333	11	9.53413	-0.734204	2756	0.8	8.35152	8.53871	0.19306	4481	0.939394	13.5788	11.4828	-1.18253	3292	0.942424	9.97576	7.43315	-1.20753	3879	0.969697	11.7545	8.40992	-1.27879	3809	0.972727	11.5424	8.07072	0.552315	3198	0.939394	9.69091	7.90915	-0.213792	1.42251	1.55346	0.998669	1.14708	0.353324	0.363636	1.23441	1.19739	0	0	0.0856139	0.100243	0.0721387	0.0850735	1.26819	1.38619	0.837721	0.825516	0.000126668	0.0137731	0.304933	0.061134	0.102851	1.68192	0.0311291	0.231747	0.680278	16.3586	9.72539	0.594514	3.27851	-0.747758
Nfu_t_1_037294	78	ATG	370	-293	Nfu_t_1_037294_78	M	11	19	8	5	0	1	1	15	6	2974	0.918182	9.01212	8.03752	0.247325	4603	0.966667	13.9485	9.2779	0.544468	3630	0.933333	11	9.53413	-0.314659	2756	0.8	8.35152	8.53871	-0.392509	4481	0.939394	13.5788	11.4828	-1.18253	3292	0.942424	9.97576	7.43315	-1.20753	3879	0.969697	11.7545	8.40992	-1.27879	3809	0.972727	11.5424	8.07072	0.42841	3198	0.939394	9.69091	7.90915	-0.466663	1.11768	1.22058	1.18592	1.36216	0.706648	0.727273	0.617205	0.598694	0	0	0.0856139	0.100243	0.0721387	0.0850735	1.18893	1.29955	0.628291	0.619137	0.000242565	0.0512735	0.129238	0.0652247	0.137222	2.10307	0.0311291	0.323763	0.492099	15.3321	7.28947	0.475439	2.86348	-1.06969
Nfu_t_1_037294	93	CCT	370	-278	Nfu_t_1_037294_93	P	4	11	22	2	31	28	30	7	11	2974	0.918182	9.01212	8.03752	-0.623591	4603	0.966667	13.9485	9.2779	-0.317797	3630	0.933333	11	9.53413	1.15375	2756	0.8	8.35152	8.53871	-0.74385	4481	0.939394	13.5788	11.4828	1.51715	3292	0.942424	9.97576	7.43315	2.42485	3879	0.969697	11.7545	8.40992	2.16952	3809	0.972727	11.5424	8.07072	-0.562828	3198	0.939394	9.69091	7.90915	0.165516	0.40643	0.443847	0.686585	0.788616	1.94328	2	0.246882	0.239478	1.94323	2.28297	2.39719	2.8068	2.16416	2.5522	0.554832	0.606458	1.15187	1.13508	0.000188733	0.0182342	0.237288	4.23245	2.25791	0.533482	0.0311291	0.231747	0.634417	0.236218	0.44283	1.87467	-1.16894	0.904319
Nfu_t_1_037294	120	TCC	370	-251	Nfu_t_1_037294_120	S	32	21	38	30	13	14	14	29	34	2974	0.918182	9.01212	8.03752	2.86007	4603	0.966667	13.9485	9.2779	0.760034	3630	0.933333	11	9.53413	2.83193	2756	0.8	8.35152	8.53871	2.53534	4481	0.939394	13.5788	11.4828	-0.0504046	3292	0.942424	9.97576	7.43315	0.541391	3879	0.969697	11.7545	8.40992	0.267001	3809	0.972727	11.5424	8.07072	2.16308	3198	0.939394	9.69091	7.90915	3.07354	3.25144	3.55077	1.31075	1.50554	3.35658	3.45455	3.70323	3.59216	0.814902	0.957376	1.19859	1.4034	1.00994	1.19103	2.29859	2.51247	3.56032	3.50844	0.0212854	0.000389971	0.204353	0.472189	0.337132	0.713984	0.30229	0.0375347	0.596461	2.11801	2.96663	1.40067	1.55862	0.481724
Nfu_t_1_037294	200	AAC	370	-171	Nfu_t_1_037294_200	N	13	10	1	0	14	2	7	13	0	2974	0.918182	9.01212	8.03752	0.496158	4603	0.966667	13.9485	9.2779	-0.42558	3630	0.933333	11	9.53413	-1.04886	2756	0.8	8.35152	8.53871	-0.978077	4481	0.939394	13.5788	11.4828	0.0366819	3292	0.942424	9.97576	7.43315	-1.073	3879	0.969697	11.7545	8.40992	-0.565349	3809	0.972727	11.5424	8.07072	0.180601	3198	0.939394	9.69091	7.90915	-1.22528	1.3209	1.4425	0.624168	0.716924	0.088331	0.0909091	0	0	0.877587	1.03102	0.171228	0.200486	0.504971	0.595514	1.0304	1.12628	0	0	0.185005	0.0186601	0.000395348	0.527939	#NUM!	#NUM!	0.671952	0.231747	0.0380523	1.89432	0	0	#NUM!	#NUM!
Nfu_t_1_037294	236	GAG	370	-135	Nfu_t_1_037294_236	E	7	27	28	46	16	6	10	15	40	2974	0.918182	9.01212	8.03752	-0.250341	4603	0.966667	13.9485	9.2779	1.40673	3630	0.933333	11	9.53413	1.78307	2756	0.8	8.35152	8.53871	4.40916	4481	0.939394	13.5788	11.4828	0.210855	3292	0.942424	9.97576	7.43315	-0.534869	3879	0.969697	11.7545	8.40992	-0.208628	3809	0.972727	11.5424	8.07072	0.42841	3198	0.939394	9.69091	7.90915	3.83216	0.711253	0.776732	1.68525	1.93569	2.47327	2.54545	5.67829	5.50798	1.00296	1.17831	0.513683	0.601458	0.721387	0.850735	1.18893	1.29955	4.18861	4.12758	0.322218	5.30338e-07	5.76469e-05	0.653783	0.204072	0.312187	0.803536	0.00020418	0.011097	1.52965	4.90057	3.20372	2.27851	1.66728
Nfu_t_1_037294	305	AAG	370	-66	Nfu_t_1_037294_305	K	10	10	4	27	3	1	2	11	18	2974	0.918182	9.01212	8.03752	0.122908	4603	0.966667	13.9485	9.2779	-0.42558	3630	0.933333	11	9.53413	-0.734204	2756	0.8	8.35152	8.53871	2.18399	4481	0.939394	13.5788	11.4828	-0.92127	3292	0.942424	9.97576	7.43315	-1.20753	3879	0.969697	11.7545	8.40992	-1.15989	3809	0.972727	11.5424	8.07072	-0.0672089	3198	0.939394	9.69091	7.90915	1.05057	1.01608	1.10962	0.624168	0.716924	0.353324	0.363636	3.33291	3.23295	0.188054	0.220933	0.0856139	0.100243	0.144277	0.170147	0.871879	0.953006	1.88487	1.85741	0.0121367	4.34535e-05	0.0922357	0.178152	0.0911601	0.511728	0.30229	0.00557654	0.443884	5.6144	10.9726	1.95437	3.44844	0.962736
Nfu_t_1_037295	105	CCT	249	-145	Nfu_t_1_037295_105	P	12	4	15	16	2	4	3	9	16	398	0.535885	1.90431	2.62027	3.85293	455	0.703349	2.17703	2.54427	0.716498	375	0.502392	1.79426	2.82345	4.67716	280	0.263158	1.33971	3.00391	4.8804	625	0.574163	2.99043	5.1841	-0.191052	344	0.545455	1.64593	2.40971	0.976907	478	0.741627	2.28708	3.10147	0.229865	439	0.698565	2.10048	2.34612	2.94082	329	0.521531	1.57416	2.42691	5.94411	1.21929	6.30151	0.249667	1.83736	1.32496	8.36	1.97506	11.9429	0.12537	0.6688	0.342456	2.43023	0.216416	1.31172	0.713356	4.28474	1.67544	10.1641	0.0798593	0.000153112	0.0387437	0.302118	0.123863	0.409925	0.934436	0.0404216	0.726792	3.31395	8.09372	2.44231	2.95396	1.24621
Nfu_t_1_037302	45	ACG	650	-606	Nfu_t_1_037302_45	T	3	4	7	27	5	5	5	4	19	457	0.283607	0.74918	1.5666	1.43676	689	0.5	1.12951	1.87927	1.52745	528	0.298361	0.865574	1.86356	3.29177	412	0.147541	0.67541	2.17227	12.1185	907	0.4	1.48689	2.50267	1.40374	659	0.418033	1.08033	1.75562	2.23264	781	0.562295	1.28033	1.68499	2.20754	552	0.463934	0.904918	1.43867	2.15135	460	0.303279	0.754098	1.63857	11.1352	0.304823	4.00438	0.249667	3.54136	0.618317	8.08712	3.33291	39.9757	0.313424	3.36273	0.428069	4.62822	0.360693	3.90525	0.317047	4.42029	1.98959	25.1957	1	3.96715e-05	0.000402154	0.882817	0.149778	0.169702	1	0.0263816	0.267432	1.13285	6.68662	5.90249	2.68969	2.51096
Nfu_t_1_037303	133	CTC	608	-476	Nfu_t_1_037303_133	L	0	4	7	14	0	0	0	2	11	332	0.205986	0.584507	1.67455	-0.349052	453	0.366197	0.797535	1.65217	1.93834	434	0.25	0.764085	2.09913	2.97072	295	0.102113	0.519366	1.9244	7.0051	559	0.264085	0.984155	2.43246	-0.404593	455	0.301056	0.801056	1.88305	-0.425403	513	0.40669	0.903169	1.87797	-0.480929	386	0.329225	0.679577	1.49878	0.880996	351	0.241197	0.617958	1.73871	5.97113	0	0	0.249667	5.01545	0.618317	9.16129	1.72817	26.9559	0	0	0	0	0	0	0.158523	2.94301	1.15187	17.8006	0.184082	4.52632e-05	0.0093745	0	0	0.161327	1	0.028199	1	#NUM!	#NUM!	6.21176	#NUM!	2.59656
Nfu_t_1_037319	302	CAG	374	-73	Nfu_t_1_037319_302	Q	5	3	15	14	1	0	0	4	15	850	0.613772	2.54491	3.22193	0.761993	1326	0.856287	3.97006	3.55552	-0.272832	931	0.631737	2.78743	4.31281	2.8317	715	0.359281	2.14072	4.0024	2.96305	1307	0.739521	3.91317	4.20227	-0.693237	983	0.706587	2.94311	3.29524	-0.893141	1157	0.868263	3.46407	3.07615	-1.12611	1091	0.862275	3.26647	2.93845	0.249633	813	0.616766	2.43413	3.38077	3.71687	0.508038	1.96471	0.18725	0.755656	1.32496	5.38131	1.72817	6.53986	0.0626848	0.255547	0	0	0	0	0.317047	1.22456	1.57073	6.16236	0.05532	1.58907e-06	0.00174644	0	0	0.19592	1	0.000618149	0.135873	#NUM!	#NUM!	5.10808	#NUM!	2.33121
Nfu_t_1_037322	30	TTC	108	-79	Nfu_t_1_037322_30	F	0	0	3	13	3	0	1	0	9	171	0.617647	2.51471	3.55969	-0.706439	305	0.852941	4.48529	3.93413	-1.1401	262	0.691176	3.85294	6.06006	-0.140748	113	0.264706	1.66176	3.7401	3.03153	346	0.779412	5.08824	6.2048	-0.336552	334	0.779412	4.91176	5.92172	-0.829449	346	0.882353	5.08824	5.6244	-0.726875	238	0.882353	3.5	3.28951	-1.06399	179	0.691176	2.63235	3.64837	1.74534	0	0	0	0	0.264993	0.778626	1.60473	7.82301	0.188054	0.589595	0	0	0.0721387	0.196532	0	0	0.942437	3.41899	1	0.000382545	0.00043999	#NUM!	0.0550203	0	1	0.047053	0.0541188	0	18.2647	#NUM!	4.12074	#NUM!
Nfu_t_1_037327	1	CGT	449	-449	Nfu_t_1_037327_1	R	18	27	25	47	74	72	75	23	39	839	0.533007	2.05134	3.06543		1435	0.782396	3.50856	5.91115		965	0.577017	2.35941	4.2201		771	0.349633	1.88509	3.57743		1758	0.689487	4.29829	5.58965		1216	0.677262	2.97311	4.37369		1473	0.809291	3.60147	4.40088		1121	0.750611	2.74083	3.97188		866	0.591687	2.11736	3.18097		1.82894	8.77473	1.68525	7.69547	2.20827	10.5959	5.80173	24.9326	4.63867	17.2162	6.1642	24.2171	5.4104	20.8248	1.82302	8.39161	4.08389	18.4192	4.21433e-05	0.552098	0.00250712	2.56021	1.13758	0.444366	0.0195545	1	0.273417	0.390455	0.879033	2.2513	-0.177098	1.13419
Nfu_t_1_037327	6	GTG	449	-444	Nfu_t_1_037327_6	V	12	15	14	37	8	3	5	14	28	839	0.533007	2.05134	3.06543		1435	0.782396	3.50856	5.91115		965	0.577017	2.35941	4.2201		771	0.349633	1.88509	3.57743		1758	0.689487	4.29829	5.58965		1216	0.677262	2.97311	4.37369		1473	0.809291	3.60147	4.40088		1121	0.750611	2.74083	3.97188		866	0.591687	2.11736	3.18097		1.21929	5.84982	0.936252	4.27526	1.23663	5.93368	4.56732	19.6278	0.501478	1.86121	0.256842	1.00905	0.360693	1.38832	1.10966	5.10794	2.93202	13.224	0.00932416	1.72453e-08	0.0026306	0.269447	0.102052	0.378683	0.695812	8.00183e-06	0.273417	3.7131	9.81002	2.642	3.25175	1.37235
Nfu_t_1_037327	19	TGC	449	-431	Nfu_t_1_037327_19	C	10	3	5	18	4	2	3	8	13	839	0.533007	2.05134	3.06543		1435	0.782396	3.50856	5.91115		965	0.577017	2.35941	4.2201		771	0.349633	1.88509	3.57743		1758	0.689487	4.29829	5.58965		1216	0.677262	2.97311	4.37369		1473	0.809291	3.60147	4.40088		1121	0.750611	2.74083	3.97188		866	0.591687	2.11736	3.18097		1.01608	4.87485	0.18725	0.855052	0.441655	2.11917	2.22194	9.54864	0.250739	0.930603	0.171228	0.672697	0.216416	0.832994	0.634094	2.91882	1.3613	6.13972	0.0656037	0.000374001	0.120069	0.284061	0.134018	0.471803	0.796986	0.0347073	0.841603	3.52201	7.46776	2.12031	2.8818	1.07279
Nfu_t_1_037327	114	ATC	449	-336	Nfu_t_1_037327_114	I	3	6	18	10	2	2	2	4	14	839	0.533007	2.05134	3.06543	0.309469	1435	0.782396	3.50856	5.91115	0.421482	965	0.577017	2.35941	4.2201	3.70621	771	0.349633	1.88509	3.57743	2.26836	1758	0.689487	4.29829	5.58965	-0.411169	1216	0.677262	2.97311	4.37369	-0.222491	1473	0.809291	3.60147	4.40088	-0.363897	1121	0.750611	2.74083	3.97188	0.317021	866	0.591687	2.11736	3.18097	3.73554	0.304823	1.46246	0.374501	1.7101	1.58996	7.62902	1.23441	5.3048	0.12537	0.465301	0.171228	0.672697	0.144277	0.555329	0.317047	1.45941	1.46601	6.61201	0.412624	4.42509e-05	0.00377952	0.379813	0.0828149	0.218085	1	0.0102662	0.292283	2.63384	12.0857	4.58862	3.57367	2.1797
Nfu_t_1_037327	131	CTT	449	-319	Nfu_t_1_037327_131	L	0	3	0	19	0	1	1	1	11	839	0.533007	2.05134	3.06543	-0.669186	1435	0.782396	3.50856	5.91115	-0.0860336	965	0.577017	2.35941	4.2201	-0.55909	771	0.349633	1.88509	3.57743	4.78413	1758	0.689487	4.29829	5.58965	-0.768973	1216	0.677262	2.97311	4.37369	-0.45113	1473	0.809291	3.60147	4.40088	-0.591124	1121	0.750611	2.74083	3.97188	-0.438289	866	0.591687	2.11736	3.18097	2.79243	0	0	0.18725	0.855052	0	0	2.34538	10.0791	0	0	0.0856139	0.336349	0.0721387	0.277665	0.0792617	0.364853	1.15187	5.19515	1	0.000137029	0.000752714	0.760958	0.0528569	0.0694768	1	0.0211939	0.17463	1.31429	18.938	14.4094	4.22575	3.83178
Nfu_t_1_037327	250	GAC	449	-200	Nfu_t_1_037327_250	D	5	3	13	4	0	0	0	4	8	839	0.533007	2.05134	3.06543	0.961906	1435	0.782396	3.50856	5.91115	-0.0860336	965	0.577017	2.35941	4.2201	2.52141	771	0.349633	1.88509	3.57743	0.591182	1758	0.689487	4.29829	5.58965	-0.768973	1216	0.677262	2.97311	4.37369	-0.67977	1473	0.809291	3.60147	4.40088	-0.818352	1121	0.750611	2.74083	3.97188	0.317021	866	0.591687	2.11736	3.18097	1.84933	0.508038	2.43743	0.18725	0.855052	1.1483	5.50984	0.493764	2.12192	0	0	0	0	0	0	0.317047	1.45941	0.837721	3.77829	0.0347713	0.000345958	0.144119	0	0	0.384246	0.732303	0.0347073	0.841603	#NUM!	#NUM!	2.60373	#NUM!	1.37235
Nfu_t_1_037334	62	GAG	252	-191	Nfu_t_1_037334_62	E	3	1	2	20	0	2	1	2	13	151	0.287736	0.712264	1.43657	1.5925	276	0.59434	1.30189	1.78551	-0.169076	177	0.34434	0.834906	1.69082	0.689071	170	0.179245	0.801887	2.24525	8.55056	240	0.301887	1.13208	2.12445	-0.53288	166	0.334906	0.783019	1.55472	0.782766	206	0.481132	0.971698	1.44049	0.0196473	200	0.495283	0.943396	1.27558	0.82833	167	0.316038	0.787736	1.69394	7.2094	0.304823	4.21192	0.0624168	0.768116	0.176662	2.39548	2.46882	24.9412	0	0	0.171228	2.55422	0.0721387	1.02913	0.158523	2.12	1.3613	16.503	0.618574	0.000187556	0.00111453	0.483766	0.0581109	0.120248	1	0.0250387	0.14879	2.07071	17.3052	8.35714	4.00324	2.96059
Nfu_t_1_037334	184	CTG	252	-69	Nfu_t_1_037334_184	L	0	1	8	12	0	0	0	0	11	151	0.287736	0.712264	1.43657	-0.495809	276	0.59434	1.30189	1.78551	-0.169076	177	0.34434	0.834906	1.69082	4.23765	170	0.179245	0.801887	2.24525	4.98748	240	0.301887	1.13208	2.12445	-0.53288	166	0.334906	0.783019	1.55472	-0.50364	206	0.481132	0.971698	1.44049	-0.674559	200	0.495283	0.943396	1.27558	-0.73958	167	0.316038	0.787736	1.69394	6.02872	0	0	0.0624168	0.768116	0.706648	9.58192	1.48129	14.9647	0	0	0	0	0	0	0	0	1.15187	13.9641	1	0.000120117	0.000143927	0	0	0	1	0.0250387	0.0384285		#NUM!	#NUM!	#NUM!	#NUM!
Nfu_t_1_037381	11	GCT	345	-335	Nfu_t_1_037381_11	A	5	5	29	21	7	4	5	5	25	2633	0.852459	8.63279	8.73606		4623	0.940984	15.1574	10.9359		3290	0.865574	10.7869	10.2073		2203	0.685246	7.22295	9.006		4058	0.872131	13.3049	12.4619		2943	0.895082	9.64918	8.52077		3486	0.92459	11.4295	9.42504		3593	0.921311	11.7803	9.28714		2727	0.868852	8.94098	8.62427		0.508038	0.579187	0.312084	0.329872	2.5616	2.68845	2.59226	2.9074	0.438793	0.526121	0.342456	0.414543	0.360693	0.437464	0.396309	0.424436	2.61788	2.79611	1	1.84278e-05	8.04187e-06	1.03074	0.155299	0.15067	1	0.00331701	0.00144754	0.970178	6.44152	6.63953	2.67619	2.7198
Nfu_t_1_037381	80	ATT	345	-266	Nfu_t_1_037381_80	I	2	18	30	36	7	7	7	9	34	2633	0.852459	8.63279	8.73606	-0.759243	4623	0.940984	15.1574	10.9359	0.259935	3290	0.865574	10.7869	10.2073	1.8823	2203	0.685246	7.22295	9.006	3.19532	4058	0.872131	13.3049	12.4619	-0.505937	2943	0.895082	9.64918	8.52077	-0.310909	3486	0.92459	11.4295	9.42504	-0.469972	3593	0.921311	11.7803	9.28714	-0.299374	2727	0.868852	8.94098	8.62427	2.90564	0.203215	0.231675	1.1235	1.18754	2.64993	2.78116	4.44388	4.98411	0.438793	0.526121	0.599297	0.72545	0.504971	0.61245	0.713356	0.763986	3.56032	3.80271	0.803757	5.65483e-07	2.79914e-06	0.801278	0.159427	0.198936	1	0.000203574	0.00100769	1.24805	6.27479	5.02768	2.63437	2.31541
Nfu_t_1_037381	88	GTT	345	-258	Nfu_t_1_037381_88	V	17	19	17	5	50	33	41	19	10	2633	0.852459	8.63279	8.73606	0.957779	4623	0.940984	15.1574	10.9359	0.351377	3290	0.865574	10.7869	10.2073	0.608696	2203	0.685246	7.22295	9.006	-0.24683	4058	0.872131	13.3049	12.4619	2.94459	2943	0.895082	9.64918	8.52077	2.74046	3486	0.92459	11.4295	9.42504	3.13744	3593	0.921311	11.7803	9.28714	0.777384	2727	0.868852	8.94098	8.62427	0.122795	1.72733	1.96924	1.18592	1.25352	1.50163	1.57599	0.617205	0.692238	3.13424	3.75801	2.82526	3.41998	2.95768	3.58721	1.50597	1.61286	1.04715	1.11845	0.0039582	0.000332349	0.452882	2.23846	3.23298	1.44432	0.175152	0.0199409	0.988107	0.446688	0.309254	0.692327	-1.68137	-0.528125
Nfu_t_1_037381	104	TAC	345	-242	Nfu_t_1_037381_104	Y	9	22	7	25	7	0	3	15	18	2633	0.852459	8.63279	8.73606	0.0420342	4623	0.940984	15.1574	10.9359	0.625704	3290	0.865574	10.7869	10.2073	-0.371	2203	0.685246	7.22295	9.006	1.97391	4058	0.872131	13.3049	12.4619	-0.505937	2943	0.895082	9.64918	8.52077	-1.13243	3486	0.92459	11.4295	9.42504	-0.894374	3593	0.921311	11.7803	9.28714	0.346681	2727	0.868852	8.94098	8.62427	1.05041	0.914468	1.04254	1.37317	1.45144	0.618317	0.648936	3.08603	3.46119	0.438793	0.526121	0	0	0.216416	0.262478	1.18893	1.27331	1.88487	2.0132	0.00758239	0.00010025	0.217956	0.2055	0.129672	0.630997	0.194976	0.00758184	0.747278	4.86724	7.71429	1.58494	2.93922	0.660909
Nfu_t_1_037381	164	CCC	345	-182	Nfu_t_1_037381_164	P	0	6	1	14	14	25	21	2	9	2633	0.852459	8.63279	8.73606	-0.988179	4623	0.940984	15.1574	10.9359	-0.83737	3290	0.865574	10.7869	10.2073	-0.958817	2203	0.685246	7.22295	9.006	0.752504	4058	0.872131	13.3049	12.4619	0.0557767	2943	0.895082	9.64918	8.52077	1.80158	3486	0.92459	11.4295	9.42504	1.01543	3593	0.921311	11.7803	9.28714	-1.0531	2727	0.868852	8.94098	8.62427	0.00684306	0	0	0.374501	0.395847	0.088331	0.0927052	1.72817	1.93827	0.877587	1.05224	2.14035	2.59089	1.51491	1.83735	0.158523	0.169775	0.942437	1.0066	2.78416e-05	0.142142	0.0126477	10.8774	1.83012	0.168265	0.010023	0.611666	0.256229	0.0918964	0.546358	5.94536	-0.868135	2.5678
Nfu_t_1_037381	191	AGT	345	-155	Nfu_t_1_037381_191	S	19	30	33	38	15	15	15	25	37	2633	0.852459	8.63279	8.73606	1.18672	4623	0.940984	15.1574	10.9359	1.35724	3290	0.865574	10.7869	10.2073	2.17621	2203	0.685246	7.22295	9.006	3.41739	4058	0.872131	13.3049	12.4619	0.136021	2943	0.895082	9.64918	8.52077	0.627974	3486	0.92459	11.4295	9.42504	0.37883	3593	0.921311	11.7803	9.28714	1.42344	2727	0.868852	8.94098	8.62427	3.25349	1.93054	2.20091	1.8725	1.97923	2.91492	3.05927	4.69076	5.26101	0.940272	1.1274	1.28421	1.55454	1.08208	1.31239	1.98154	2.12218	3.87446	4.13825	0.15458	0.000105303	0.0096737	0.616812	0.314243	0.509472	0.845248	0.00758184	0.248752	1.62136	3.18283	1.96306	1.65682	0.963471
Nfu_t_1_037381	195	AGA	345	-151	Nfu_t_1_037381_195	R	6	1	6	0	12	29	22	4	3	2633	0.852459	8.63279	8.73606	-0.30137	4623	0.940984	15.1574	10.9359	-1.29458	3290	0.865574	10.7869	10.2073	-0.468969	2203	0.685246	7.22295	9.006	-0.802015	4058	0.872131	13.3049	12.4619	-0.104713	2943	0.895082	9.64918	8.52077	2.27102	3486	0.92459	11.4295	9.42504	1.12153	3593	0.921311	11.7803	9.28714	-0.837753	2727	0.868852	8.94098	8.62427	-0.688868	0.609646	0.695025	0.0624168	0.0659745	0.529986	0.556231	0	0	0.752217	0.901922	2.4828	3.00544	1.58705	1.92484	0.317047	0.339549	0.314146	0.335534	0.000254922	0.000926605	1	5.69713	5.76551	1.01198	0.0305906	0.034724	1	0.175486	0.173408	0.988161	-2.52021	-0.0171633
Nfu_t_1_037381	216	ATG	345	-130	Nfu_t_1_037381_216	M	2	8	12	20	0	3	2	5	17	2633	0.852459	8.63279	8.73606	-0.759243	4623	0.940984	15.1574	10.9359	-0.654485	3290	0.865574	10.7869	10.2073	0.118848	2203	0.685246	7.22295	9.006	1.41873	4058	0.872131	13.3049	12.4619	-1.06765	2943	0.895082	9.64918	8.52077	-0.78035	3486	0.92459	11.4295	9.42504	-1.00047	3593	0.921311	11.7803	9.28714	-0.730077	2727	0.868852	8.94098	8.62427	0.934457	0.203215	0.231675	0.499334	0.527796	1.05997	1.11246	2.46882	2.76895	0	0	0.256842	0.310907	0.144277	0.174986	0.396309	0.424436	1.78016	1.90136	0.453268	6.44421e-05	0.00179122	0.411959	0.0915396	0.222195	0.947536	0.00758184	0.0806051	2.42754	10.9277	4.50155	3.44172	2.16341
Nfu_t_1_037381	223	AGC	345	-123	Nfu_t_1_037381_223	S	19	43	42	36	23	18	21	30	40	2633	0.852459	8.63279	8.73606	1.18672	4623	0.940984	15.1574	10.9359	2.54599	3290	0.865574	10.7869	10.2073	3.05794	2203	0.685246	7.22295	9.006	3.19532	4058	0.872131	13.3049	12.4619	0.77798	2943	0.895082	9.64918	8.52077	0.980055	3486	0.92459	11.4295	9.42504	1.01543	3593	0.921311	11.7803	9.28714	1.96182	2727	0.868852	8.94098	8.62427	3.60135	1.93054	2.20091	2.68392	2.8369	3.7099	3.89362	4.44388	4.98411	1.44175	1.72868	1.54105	1.86544	1.51491	1.83735	2.37785	2.54662	4.18861	4.47378	0.263508	0.000680736	0.0207205	0.719834	0.407178	0.565668	0.845248	0.034724	0.272095	1.38928	2.45627	1.76802	1.28387	0.812912
Nfu_t_1_037381	236	TCA	345	-110	Nfu_t_1_037381_236	S	16	20	2	0	20	12	16	19	1	2633	0.852459	8.63279	8.73606	0.843311	4623	0.940984	15.1574	10.9359	0.442819	3290	0.865574	10.7869	10.2073	-0.860847	2203	0.685246	7.22295	9.006	-0.802015	4058	0.872131	13.3049	12.4619	0.537245	2943	0.895082	9.64918	8.52077	0.275893	3486	0.92459	11.4295	9.42504	0.484931	3593	0.921311	11.7803	9.28714	0.777384	2727	0.868852	8.94098	8.62427	-0.920771	1.62572	1.8534	1.24834	1.31949	0.176662	0.18541	0	0	1.2537	1.5032	1.02737	1.24363	1.15422	1.39989	1.50597	1.61286	0.104715	0.111845	0.736273	0.000964557	0.00034291	0.867362	12.5675	14.4892	1	0.034724	0.0411492	1.15294	0.079558	0.0690041	-3.64574	-3.85005
Nfu_t_1_037381	319	CTT	345	-27	Nfu_t_1_037381_319	L	17	16	5	0	2	0	1	18	2	2633	0.852459	8.63279	8.73606	0.957779	4623	0.940984	15.1574	10.9359	0.0770512	3290	0.865574	10.7869	10.2073	-0.566939	2203	0.685246	7.22295	9.006	-0.802015	4058	0.872131	13.3049	12.4619	-0.907161	2943	0.895082	9.64918	8.52077	-1.13243	3486	0.92459	11.4295	9.42504	-1.10657	3593	0.921311	11.7803	9.28714	0.669708	2727	0.868852	8.94098	8.62427	-0.80482	1.72733	1.96924	0.998669	1.05559	0.441655	0.463526	0	0	0.12537	0.15032	0	0	0.0721387	0.0874928	1.42671	1.52797	0.20943	0.223689	7.71898e-05	0.585388	0.00240626	0.056998	0.391018	6.85822	0.0138942	1	0.0866254	17.5469	2.5578	0.14577	1.35426	-2.77205
Nfu_t_1_037381	337	CAG	345	-9	Nfu_t_1_037381_337	Q	29	37	22	5	44	40	43	34	12	2633	0.852459	8.63279	8.73606		4623	0.940984	15.1574	10.9359		3290	0.865574	10.7869	10.2073		2203	0.685246	7.22295	9.006		4058	0.872131	13.3049	12.4619		2943	0.895082	9.64918	8.52077		3486	0.92459	11.4295	9.42504		3593	0.921311	11.7803	9.28714		2727	0.868852	8.94098	8.62427		2.94662	3.35929	2.30942	2.44106	1.94328	2.03951	0.617205	0.692238	2.75813	3.30705	3.42456	4.14543	3.10196	3.76219	2.6949	2.88617	1.25658	1.34213	0.253781	0.000893645	0.0240078	1.30726	2.82515	2.16115	0.845248	0.034724	0.288093	0.764926	0.3539	0.462658	-1.48704	-1.10463
Nfu_t_1_037415	71	CTC	1279	-1209	Nfu_t_1_037415_71	L	0	3	14	21	0	3	2	1	19	3161	0.542373	2.55125	3.86949	-0.659325	4559	0.790153	3.67958	3.97689	-0.170882	3373	0.587571	2.72236	3.85296	2.92701	1958	0.267958	1.58031	3.57989	5.42466	5132	0.665052	4.14205	5.11965	-0.809049	3027	0.62389	2.4431	3.28109	0.16973	4003	0.77159	3.23083	3.57495	-0.344293	3884	0.772397	3.13479	3.60605	-0.592001	2591	0.581921	2.0912	3.06693	5.51327	0	0	0.18725	0.81531	1.23663	5.1426	2.59226	13.2886	0	0	0.256842	1.22795	0.144277	0.619036	0.0792617	0.319001	1.98959	9.08568	1	1.56172e-06	3.30801e-07	1.94085	0.0676885	0.0348742	1	0.00202086	0.000271924	0.515194	14.7782	28.6847	3.8755	4.83196
Nfu_t_1_037415	335	CAG	1279	-945	Nfu_t_1_037415_335	Q	5	3	2	38	15	11	13	4	24	3161	0.542373	2.55125	3.86949	0.632835	4559	0.790153	3.67958	3.97689	-0.170882	3373	0.587571	2.72236	3.85296	-0.187481	1958	0.267958	1.58031	3.57989	10.1734	5132	0.665052	4.14205	5.11965	2.12084	3027	0.62389	2.4431	3.28109	2.60795	4003	0.77159	3.23083	3.57495	2.73267	3884	0.772397	3.13479	3.60605	0.239934	2591	0.581921	2.0912	3.06693	7.14356	0.508038	1.95982	0.18725	0.81531	0.176662	0.734658	4.69076	24.046	0.940272	3.6214	0.941753	4.50248	0.937803	4.02373	0.317047	1.276	2.51316	11.4766	0.049232	0.00201146	1.38461e-06	3.16029	0.348542	0.11031	0.939455	0.184781	0.000597227	0.316416	2.86956	9.06895	1.5121	3.169
Nfu_t_1_037415	510	ATC	1279	-770	Nfu_t_1_037415_510	I	0	1	0	27	0	8	5	0	16	3161	0.542373	2.55125	3.86949	-0.659325	4559	0.790153	3.67958	3.97689	-0.673788	3373	0.587571	2.72236	3.85296	-0.706562	1958	0.267958	1.58031	3.57989	7.10068	5132	0.665052	4.14205	5.11965	-0.809049	3027	0.62389	2.4431	3.28109	1.69362	4003	0.77159	3.23083	3.57495	0.494879	3884	0.772397	3.13479	3.60605	-0.869312	2591	0.581921	2.0912	3.06693	4.53509	0	0	0.0624168	0.27177	0	0	3.33291	17.0853	0	0	0.684911	3.27453	0.360693	1.54759	0	0	1.67544	7.6511	0.062563	0.00105235	4.20284e-07	#NUM!	0.20132	0	0.939455	0.143245	0.000271924	0	4.96839	#NUM!	2.30564	#NUM!
Nfu_t_1_037422	3	TTG	173	-171	Nfu_t_1_037422_3	L	7	6	2	0	15	14	15	7	1	329	0.609023	2.47368	3.09589		536	0.894737	4.03008	3.40886		494	0.699248	3.71429	4.24901		475	0.548872	3.57143	4.65521		535	0.744361	4.02256	4.97945		420	0.766917	3.15789	3.73931		483	0.87218	3.63158	3.6855		429	0.87218	3.22556	2.88574		497	0.804511	3.73684	3.54601		0.711253	2.82979	0.374501	1.48881	0.176662	0.538462	0	0	0.940272	3.72897	1.19859	4.43333	1.08208	4.13043	0.554832	2.17016	0.104715	0.267606	0.194641	0.000208829	0.0280557	1.9309	15.8717	8.21238	0.928074	0.0196706	0.329655	0.517536	0.0629032	0.121544	-3.94811	-3.01962
Nfu_t_1_037422	137	TTT	173	-37	Nfu_t_1_037422_137	F	13	15	16	1	23	31	28	15	7	329	0.609023	2.47368	3.09589	3.40009	536	0.894737	4.03008	3.40886	3.21807	494	0.699248	3.71429	4.24901	2.89143	475	0.548872	3.57143	4.65521	-0.552376	535	0.744361	4.02256	4.97945	3.81115	420	0.766917	3.15789	3.73931	7.44578	483	0.87218	3.63158	3.6855	6.61197	429	0.87218	3.22556	2.88574	4.08021	497	0.804511	3.73684	3.54601	0.920235	1.3209	5.25532	0.936252	3.72201	1.4133	4.30769	0.123441	0.28	1.44175	5.71776	2.65403	9.81667	2.01988	7.71014	1.18893	4.65035	0.733006	1.87324	0.118039	0.000209261	0.0499692	1.6975	4.30254	2.53376	0.928074	0.0196706	0.37412	0.588768	0.232143	0.394286	-2.04122	-1.3118
Nfu_t_1_037422	140	GAG	173	-34	Nfu_t_1_037422_140	E	0	1	14	11	2	3	3	0	13	329	0.609023	2.47368	3.09589	-0.799022	536	0.894737	4.03008	3.40886	-0.888883	494	0.699248	3.71429	4.24901	2.42073	475	0.548872	3.57143	4.65521	1.59575	535	0.744361	4.02256	4.97945	-0.406181	420	0.766917	3.15789	3.73931	-0.0422256	483	0.87218	3.63158	3.6855	-0.171368	429	0.87218	3.22556	2.88574	-1.11776	497	0.804511	3.73684	3.54601	2.61228	0	0	0.0624168	0.248134	1.23663	3.76923	1.35785	3.08	0.12537	0.497196	0.256842	0.95	0.216416	0.826087	0	0	1.3613	3.47887	0.251809	0.0204599	0.000325926	#NUM!	0.233005	0	0.986252	0.281785	0.0306371	0	4.29752	#NUM!	2.07425	#NUM!
Nfu_t_1_037422	167	GAG	173	-7	Nfu_t_1_037422_167	E	14	5	0	0	0	2	1	11	0	329	0.609023	2.47368	3.09589		536	0.894737	4.03008	3.40886		494	0.699248	3.71429	4.24901		475	0.548872	3.57143	4.65521		535	0.744361	4.02256	4.97945		420	0.766917	3.15789	3.73931		483	0.87218	3.63158	3.6855		429	0.87218	3.22556	2.88574		497	0.804511	3.73684	3.54601		1.42251	5.65957	0.312084	1.24067	0	0	0	0	0	0	0.171228	0.633333	0.0721387	0.275362	0.871879	3.41026	0	0	0.00206274	0.492857	0.000196818	0.0790095	#NUM!	#NUM!	0.387794	0.940478	0.0306371	12.6842	0	0	#NUM!	#NUM!
Nfu_t_1_037429	53	GGC	267	-215	Nfu_t_1_037429_53	G	38	71	29	16	78	63	71	54	22	2307	0.801762	10.163	10.8377	2.56854	3785	0.854626	16.674	16.0149	3.39221	3605	0.85022	15.8811	16.6161	0.78953	2733	0.735683	12.0396	13.4393	0.294686	4462	0.85022	19.6564	19.1074	3.05345	3292	0.854626	14.5022	13.3039	3.64537	3877	0.863436	17.0793	15.2769	3.52956	3046	0.854626	13.4185	12.7653	3.17905	3179	0.832599	14.0044	13.7791	0.580271	3.86109	3.73906	4.43159	4.25812	2.5616	1.82607	1.97506	1.32894	4.88941	3.96818	5.39367	4.34417	5.12184	4.15708	4.28013	4.02429	2.30373	1.57093	0.927606	2.1423e-05	0.000112074	1.03361	2.67653	2.58953	1	0.00604128	0.0158025	0.967481	0.373558	0.386114	-1.40395	-1.35711
Nfu_t_1_037429	95	GAC	267	-173	Nfu_t_1_037429_95	D	17	38	12	3	27	13	19	27	7	2307	0.801762	10.163	10.8377	0.630854	3785	0.854626	16.674	16.0149	1.33163	3605	0.85022	15.8811	16.6161	-0.233571	2733	0.735683	12.0396	13.4393	-0.67263	4462	0.85022	19.6564	19.1074	0.384333	3292	0.854626	14.5022	13.3039	-0.112914	3877	0.863436	17.0793	15.2769	0.125726	3046	0.854626	13.4185	12.7653	1.06394	3179	0.832599	14.0044	13.7791	-0.508337	1.72733	1.67274	2.37184	2.279	1.05997	0.755617	0.370323	0.249177	1.69249	1.3736	1.11298	0.896416	1.37063	1.11246	2.14007	2.01215	0.733006	0.499843	0.0521932	0.0753478	0.000404834	0.550726	2.23137	4.05142	0.408847	0.475291	0.0380544	1.81597	0.448098	0.246754	-1.1542	-2.00919
Nfu_t_1_037429	133	AAA	267	-135	Nfu_t_1_037429_133	K	17	21	44	73	41	31	36	20	63	2307	0.801762	10.163	10.8377	0.630854	3785	0.854626	16.674	16.0149	0.270123	3605	0.85022	15.8811	16.6161	1.69227	2733	0.735683	12.0396	13.4393	4.53599	4462	0.85022	19.6564	19.1074	1.11703	3292	0.854626	14.5022	13.3039	1.24007	3877	0.863436	17.0793	15.2769	1.23852	3046	0.854626	13.4185	12.7653	0.515578	3179	0.832599	14.0044	13.7791	3.5558	1.72733	1.67274	1.31075	1.25945	3.88656	2.7706	9.0112	6.0633	2.57008	2.08584	2.65403	2.13761	2.59699	2.10782	1.58523	1.49048	6.59706	4.49858	0.226078	0.000219802	3.94916e-06	1.418	0.463616	0.326932	0.861539	0.030992	0.00111366	0.705185	2.15717	3.05902	1.09372	1.59369
Nfu_t_1_037429	250	TAC	267	-18	Nfu_t_1_037429_250	Y	0	2	8	0	23	18	21	1	3	2307	0.801762	10.163	10.8377		3785	0.854626	16.674	16.0149		3605	0.85022	15.8811	16.6161		2733	0.735683	12.0396	13.4393		4462	0.85022	19.6564	19.1074		3292	0.854626	14.5022	13.3039		3877	0.863436	17.0793	15.2769		3046	0.854626	13.4185	12.7653		3179	0.832599	14.0044	13.7791		0	0	0.124834	0.119947	0.706648	0.503745	0	0	1.44175	1.1701	1.54105	1.24119	1.51491	1.22956	0.0792617	0.074524	0.314146	0.214218	0.000101656	0.00142893	0.625222	16.5802	5.76444	0.347697	0.0202682	0.0805914	1	0.0603018	0.173444	2.87626	-2.52099	1.52331
Nfu_t_1_037429	262	GCG	267	-6	Nfu_t_1_037429_262	A	15	26	40	15	69	58	64	20	26	2307	0.801762	10.163	10.8377		3785	0.854626	16.674	16.0149		3605	0.85022	15.8811	16.6161		2733	0.735683	12.0396	13.4393		4462	0.85022	19.6564	19.1074		3292	0.854626	14.5022	13.3039		3877	0.863436	17.0793	15.2769		3046	0.854626	13.4185	12.7653		3179	0.832599	14.0044	13.7791		1.52411	1.47594	1.62284	1.55931	3.53324	2.51872	1.85162	1.24588	4.32525	3.51031	4.96561	3.99939	4.61687	3.74723	1.58523	1.49048	2.72259	1.85656	0.000143746	0.00188225	0.554269	2.53916	2.03524	0.801545	0.0202682	0.0852124	1	0.393775	0.491288	1.24764	-1.01319	0.316855
Nfu_t_1_037448	42	AGC	274	-233	Nfu_t_1_037448_42	S	21	4	1	2	0	2	1	15	2	390	0.478632	1.66667	2.73744	7.06257	740	0.760684	3.16239	3.22931	0.259376	550	0.538462	2.35043	3.38595	-0.398833	419	0.316239	1.7906	3.64682	0.0574203	752	0.581197	3.21368	4.32842	-0.742458	592	0.645299	2.52991	3.20159	-0.165516	677	0.735043	2.89316	3.25875	-0.580948	548	0.700855	2.34188	2.59138	4.88471	481	0.538462	2.05556	2.95625	-0.0187926	2.13376	12.6	0.249667	1.26486	0.088331	0.425455	0.246882	1.11695	0	0	0.171228	0.790541	0.0721387	0.345643	1.18893	6.40511	0.20943	0.972973	4.8514e-05	0.573615	0.00295475	0.0526331	0.354607	6.73067	0.0140205	1	0.235809	19.0244	2.82255	0.148365	1.49312	-2.71875
Nfu_t_1_037448	110	GTG	274	-165	Nfu_t_1_037448_110	V	1	2	12	16	7	3	5	1	15	390	0.478632	1.66667	2.73744	-0.243537	740	0.760684	3.16239	3.22931	-0.359951	550	0.538462	2.35043	3.38595	2.84989	419	0.316239	1.7906	3.64682	3.89638	752	0.581197	3.21368	4.32842	0.874758	592	0.645299	2.52991	3.20159	0.146829	677	0.735043	2.89316	3.25875	0.646518	548	0.700855	2.34188	2.59138	-0.517825	481	0.538462	2.05556	2.95625	4.37868	0.101608	0.6	0.124834	0.632432	1.05997	5.10545	1.97506	8.93556	0.438793	2.17819	0.256842	1.18581	0.360693	1.72821	0.0792617	0.427007	1.57073	7.2973	0.233175	0.00264497	0.000127695	4.06607	0.231434	0.0568848	1	0.254798	0.0369037	0.245704	4.32618	17.6073	2.07808	4.09503
Nfu_t_1_037468	-1	GGG	249	-251	Nfu_t_1_037468_-1	G	36	49	59	35	36	20	27	43	46	5437	0.985646	26.0144	20.8747		9030	0.995215	43.2057	25.9345		5356	0.995215	25.6268	20.6417		3267	0.91866	15.6316	14.2806		8060	0.995215	38.5646	27.3622		5443	1	26.0431	17.4189		6712	1	32.1148	20.892		7219	0.995215	34.5407	21.9571		4257	0.990431	20.3684	15.4976		3.65787	1.38385	3.05842	1.13411	5.21153	2.30228	4.32044	2.23906	2.25665	0.933499	1.71228	0.767959	1.94774	0.840733	3.40825	1.24491	4.8169	2.2584	0.119252	3.15071e-05	0.00561465	0.674047	0.369768	0.548601	0.431267	0.00496858	0.0771465	1.48362	2.70464	1.823	1.42558	0.859259
Nfu_t_1_037468	27	CTC	249	-223	Nfu_t_1_037468_27	L	59	93	24	14	71	29	48	76	19	5437	0.985646	26.0144	20.8747	1.58017	9030	0.995215	43.2057	25.9345	1.92	5356	0.995215	25.6268	20.6417	-0.0788109	3267	0.91866	15.6316	14.2806	-0.114251	8060	0.995215	38.5646	27.3622	1.18541	5443	1	26.0431	17.4189	0.169755	6712	1	32.1148	20.892	0.760346	7219	0.995215	34.5407	21.9571	1.8882	4257	0.990431	20.3684	15.4976	-0.0882988	5.99485	2.26798	5.80476	2.15249	2.11994	0.93652	1.72817	0.895623	4.45062	1.84107	2.4828	1.11354	3.46266	1.49464	6.02389	2.2003	1.98959	0.932817	0.0376568	0.0797991	0.000387916	0.676997	1.60656	2.37307	0.22092	0.320688	0.0193186	1.47716	0.622424	0.421366	-0.680129	-1.23804
Nfu_t_1_037468	28	CAT	249	-222	Nfu_t_1_037468_28	H	19	26	24	25	18	10	14	23	25	5437	0.985646	26.0144	20.8747	-0.336021	9030	0.995215	43.2057	25.9345	-0.663431	5356	0.995215	25.6268	20.6417	-0.0788109	3267	0.91866	15.6316	14.2806	0.656024	8060	0.995215	38.5646	27.3622	-0.75157	5443	1	26.0431	17.4189	-0.921017	6712	1	32.1148	20.892	-0.867069	7219	0.995215	34.5407	21.9571	-0.5256	4257	0.990431	20.3684	15.4976	0.298858	1.93054	0.730366	1.62284	0.601772	2.11994	0.93652	3.08603	1.59933	1.12833	0.466749	0.856139	0.383979	1.00994	0.435936	1.82302	0.665882	2.61788	1.22739	0.249416	0.00155128	0.0359461	0.653975	0.353859	0.541111	0.630743	0.0372308	0.207701	1.52916	2.82626	1.84824	1.49341	0.882256
Nfu_t_1_037468	42	AAG	249	-208	Nfu_t_1_037468_42	K	8	44	31	36	28	29	29	23	35	5437	0.985646	26.0144	20.8747	-0.862974	9030	0.995215	43.2057	25.9345	0.0306256	5356	0.995215	25.6268	20.6417	0.260308	3267	0.91866	15.6316	14.2806	1.4263	8060	0.995215	38.5646	27.3622	-0.386102	5443	1	26.0431	17.4189	0.169755	6712	1	32.1148	20.892	-0.149092	7219	0.995215	34.5407	21.9571	-0.5256	4257	0.990431	20.3684	15.4976	0.944118	0.812861	0.307523	2.74634	1.01838	2.73826	1.20967	4.44388	2.30303	1.75517	0.726055	2.4828	1.11354	2.09202	0.90301	1.82302	0.665882	3.66503	1.71835	0.330548	0.0100617	0.00034037	1.35762	0.523471	0.385587	0.666147	0.115491	0.0193186	0.736563	1.9104	2.59366	0.928208	1.36768
Nfu_t_1_037468	44	CGA	249	-206	Nfu_t_1_037468_44	R	16	47	24	43	36	17	26	29	36	5437	0.985646	26.0144	20.8747	-0.479736	9030	0.995215	43.2057	25.9345	0.146302	5356	0.995215	25.6268	20.6417	-0.0788109	3267	0.91866	15.6316	14.2806	1.91647	8060	0.995215	38.5646	27.3622	-0.0937276	5443	1	26.0431	17.4189	-0.519154	6712	1	32.1148	20.892	-0.292687	7219	0.995215	34.5407	21.9571	-0.252341	4257	0.990431	20.3684	15.4976	1.00864	1.62572	0.615045	2.93359	1.08782	2.11994	0.93652	5.30797	2.75084	2.25665	0.933499	1.45544	0.652765	1.87561	0.809595	2.29859	0.83959	3.76975	1.76744	1	0.00242687	0.00287407	0.96413	0.455981	0.472938	1	0.049284	0.0572227	1.0372	2.19321	2.11455	1.12639	1.07391
Nfu_t_1_037468	51	TAC	249	-199	Nfu_t_1_037468_51	Y	42	28	47	50	103	34	65	39	50	5437	0.985646	26.0144	20.8747	0.765789	9030	0.995215	43.2057	25.9345	-0.586314	5356	0.995215	25.6268	20.6417	1.03544	3267	0.91866	15.6316	14.2806	2.40665	8060	0.995215	38.5646	27.3622	2.35491	5443	1	26.0431	17.4189	0.4568	6712	1	32.1148	20.892	1.57405	7219	0.995215	34.5407	21.9571	0.203093	4257	0.990431	20.3684	15.4976	1.91201	4.26752	1.61449	1.74767	0.648062	4.15156	1.83402	6.17205	3.19865	6.45653	2.67084	2.91087	1.30553	4.68901	2.02399	3.09121	1.1291	5.23576	2.45478	0.00408186	0.336108	0.000250869	1.80022	0.822814	0.457054	0.105797	0.657277	0.0193186	0.55546	1.21537	2.18805	0.278394	1.12042
Nfu_t_1_037468	79	TTT	249	-171	Nfu_t_1_037468_79	F	6	10	27	15	11	19	16	8	21	5437	0.985646	26.0144	20.8747	-0.958784	9030	0.995215	43.2057	25.9345	-1.28037	5356	0.995215	25.6268	20.6417	0.0665257	3267	0.91866	15.6316	14.2806	-0.0442263	8060	0.995215	38.5646	27.3622	-1.0074	5443	1	26.0431	17.4189	-0.404336	6712	1	32.1148	20.892	-0.771339	7219	0.995215	34.5407	21.9571	-1.20875	4257	0.990431	20.3684	15.4976	0.0407533	0.609646	0.230642	0.624168	0.231451	2.38494	1.05358	1.85162	0.959596	0.689533	0.285236	1.62666	0.729561	1.15422	0.498212	0.634094	0.231611	2.19902	1.03101	0.100054	0.0282164	0.000143234	2.15369	0.482019	0.223816	0.406777	0.201328	0.0189068	0.464291	2.07472	4.46857	1.04922	2.15428
Nfu_t_1_037468	84	AAG	249	-166	Nfu_t_1_037468_84	K	21	37	10	7	59	39	49	29	8	5437	0.985646	26.0144	20.8747	-0.240212	9030	0.995215	43.2057	25.9345	-0.239285	5356	0.995215	25.6268	20.6417	-0.757049	3267	0.91866	15.6316	14.2806	-0.604427	8060	0.995215	38.5646	27.3622	0.746848	5443	1	26.0431	17.4189	0.743846	6712	1	32.1148	20.892	0.808211	7219	0.995215	34.5407	21.9571	-0.252341	4257	0.990431	20.3684	15.4976	-0.798085	2.13376	0.807247	2.30942	0.856368	0.88331	0.390217	0.864087	0.447811	3.6984	1.5299	3.33894	1.49752	3.53479	1.52577	2.29859	0.83959	0.837721	0.392765	0.0119618	5.64611e-05	0.0600444	1.8232	3.90553	2.1421	0.137301	0.00496858	0.273306	0.548457	0.256022	0.466804	-1.9578	-1.09602
Nfu_t_1_037468	99	GTT	249	-151	Nfu_t_1_037468_99	V	33	47	37	50	42	32	37	41	46	5437	0.985646	26.0144	20.8747	0.334646	9030	0.995215	43.2057	25.9345	0.146302	5356	0.995215	25.6268	20.6417	0.550981	3267	0.91866	15.6316	14.2806	2.40665	8060	0.995215	38.5646	27.3622	0.125553	5443	1	26.0431	17.4189	0.341982	6712	1	32.1148	20.892	0.233829	7219	0.995215	34.5407	21.9571	0.294179	4257	0.990431	20.3684	15.4976	1.6539	3.35305	1.26853	2.93359	1.08782	3.26825	1.4438	6.17205	3.19865	2.63276	1.08908	2.73964	1.22873	2.66913	1.15212	3.24973	1.18701	4.8169	2.2584	0.910073	0.00218551	0.00350876	0.97044	0.507454	0.522903	1	0.0480813	0.0617542	1.03046	1.97071	1.91246	0.971014	0.927972
Nfu_t_1_037468	114	GGT	249	-136	Nfu_t_1_037468_114	G	61	79	81	48	54	45	50	72	64	5437	0.985646	26.0144	20.8747	1.67598	9030	0.995215	43.2057	25.9345	1.38018	5356	0.995215	25.6268	20.6417	2.68258	3267	0.91866	15.6316	14.2806	2.2666	8060	0.995215	38.5646	27.3622	0.564114	5443	1	26.0431	17.4189	1.0883	6712	1	32.1148	20.892	0.856076	7219	0.995215	34.5407	21.9571	1.70602	4257	0.990431	20.3684	15.4976	2.81537	6.19806	2.34486	4.93093	1.82846	7.15481	3.16075	5.92517	3.07071	3.38498	1.40025	3.85262	1.72791	3.60693	1.55691	5.70684	2.0845	6.70177	3.14212	0.121843	0.000210809	0.019894	0.745018	0.491735	0.660066	0.434684	0.0111307	0.150057	1.34228	2.03371	1.51512	1.01305	0.592037
Nfu_t_1_037468	119	AAG	249	-131	Nfu_t_1_037468_119	K	15	50	8	0	24	9	16	30	3	5437	0.985646	26.0144	20.8747	-0.52764	9030	0.995215	43.2057	25.9345	0.261978	5356	0.995215	25.6268	20.6417	-0.85394	3267	0.91866	15.6316	14.2806	-1.0946	8060	0.995215	38.5646	27.3622	-0.532289	5443	1	26.0431	17.4189	-0.978426	6712	1	32.1148	20.892	-0.771339	7219	0.995215	34.5407	21.9571	-0.206797	4257	0.990431	20.3684	15.4976	-1.12072	1.52411	0.576605	3.12084	1.15725	0.706648	0.312173	0	0	1.50443	0.622333	0.770525	0.345581	1.15422	0.498212	2.37785	0.868541	0.314146	0.147287	0.0764823	0.0564546	0.000439059	0.572625	3.38797	5.91767	0.342226	0.286616	0.0193186	1.74642	0.295134	0.168994	-1.75813	-2.55997
Nfu_t_1_037468	124	CCA	249	-126	Nfu_t_1_037468_124	P	32	70	41	4	96	66	81	49	20	5437	0.985646	26.0144	20.8747	0.286741	9030	0.995215	43.2057	25.9345	1.03315	5356	0.995215	25.6268	20.6417	0.744763	3267	0.91866	15.6316	14.2806	-0.814502	8060	0.995215	38.5646	27.3622	2.09908	5443	1	26.0431	17.4189	2.29389	6712	1	32.1148	20.892	2.33989	7219	0.995215	34.5407	21.9571	0.658526	4257	0.990431	20.3684	15.4976	-0.0237728	3.25144	1.23009	4.36918	1.62016	3.62157	1.59989	0.493764	0.255892	6.01774	2.48933	5.65052	2.53426	5.84323	2.5222	3.88382	1.41862	2.0943	0.981912	0.00141583	5.20181e-05	0.171285	1.78734	2.58762	1.44774	0.0885896	0.00496858	0.483884	0.559462	0.386425	0.690708	-1.36102	-0.53082
Nfu_t_1_037468	130	ATG	249	-120	Nfu_t_1_037468_130	M	13	65	18	0	49	36	43	35	8	5437	0.985646	26.0144	20.8747	-0.62345	9030	0.995215	43.2057	25.9345	0.840359	5356	0.995215	25.6268	20.6417	-0.369484	3267	0.91866	15.6316	14.2806	-1.0946	8060	0.995215	38.5646	27.3622	0.381381	5443	1	26.0431	17.4189	0.571618	6712	1	32.1148	20.892	0.52102	7219	0.995215	34.5407	21.9571	0.0209194	4257	0.990431	20.3684	15.4976	-0.798085	1.3209	0.499724	4.05709	1.50443	1.58996	0.70239	0	0	3.07155	1.2706	3.0821	1.38233	3.10196	1.33895	2.77416	1.0133	0.837721	0.392765	0.255786	0.000451788	0.0110856	1.32341	3.42423	2.58742	0.630743	0.0198787	0.104522	0.755604	0.292009	0.386457	-1.76936	-1.36732
Nfu_t_1_037468	133	GCC	249	-117	Nfu_t_1_037468_133	A	33	36	11	0	39	26	32	36	5	5437	0.985646	26.0144	20.8747	0.334646	9030	0.995215	43.2057	25.9345	-0.277844	5356	0.995215	25.6268	20.6417	-0.708603	3267	0.91866	15.6316	14.2806	-1.0946	8060	0.995215	38.5646	27.3622	0.0159127	5443	1	26.0431	17.4189	-0.00247216	6712	1	32.1148	20.892	-0.00549647	7219	0.995215	34.5407	21.9571	0.0664627	4257	0.990431	20.3684	15.4976	-0.991664	3.35305	1.26853	2.24701	0.833223	0.971641	0.429238	0	0	2.44471	1.01129	2.22596	0.998347	2.30844	0.996424	2.85342	1.04225	0.523576	0.245478	0.903481	0.00109385	0.000544108	0.955813	4.07336	4.26166	1	0.036097	0.0205206	1.04622	0.245473	0.234628	-2.02117	-2.08603
Nfu_t_1_037468	154	ACG	249	-96	Nfu_t_1_037468_154	T	12	29	50	15	16	36	28	20	30	5437	0.985646	26.0144	20.8747	-0.671355	9030	0.995215	43.2057	25.9345	-0.547755	5356	0.995215	25.6268	20.6417	1.18077	3267	0.91866	15.6316	14.2806	-0.0442263	8060	0.995215	38.5646	27.3622	-0.824663	5443	1	26.0431	17.4189	0.571618	6712	1	32.1148	20.892	-0.196957	7219	0.995215	34.5407	21.9571	-0.66223	4257	0.990431	20.3684	15.4976	0.621488	1.21929	0.461284	1.81009	0.671207	4.41655	1.95108	1.85162	0.959596	1.00296	0.414888	3.0821	1.38233	2.01988	0.871871	1.58523	0.579028	3.14146	1.47287	0.192604	0.0575554	0.00109707	1.50781	0.590296	0.391475	0.564971	0.286691	0.0355246	0.663187	1.69421	2.55465	0.756441	1.34692
Nfu_t_1_037468	158	TTC	249	-92	Nfu_t_1_037468_158	F	39	24	43	30	22	22	23	35	36	5437	0.985646	26.0144	20.8747	0.622075	9030	0.995215	43.2057	25.9345	-0.740549	5356	0.995215	25.6268	20.6417	0.841654	3267	0.91866	15.6316	14.2806	1.00615	8060	0.995215	38.5646	27.3622	-0.605383	5443	1	26.0431	17.4189	-0.232108	6712	1	32.1148	20.892	-0.436283	7219	0.995215	34.5407	21.9571	0.0209194	4257	0.990431	20.3684	15.4976	1.00864	3.9627	1.49917	1.498	0.555482	3.79823	1.67793	3.70323	1.91919	1.37907	0.570471	1.88351	0.844755	1.65919	0.71618	2.77416	1.0133	3.76975	1.76744	0.235821	0.000681585	0.0192368	0.705792	0.403194	0.57129	0.630743	0.0257055	0.149368	1.41689	2.48039	1.75059	1.30327	0.802604
Nfu_t_1_037468	186	GCT	249	-64	Nfu_t_1_037468_186	A	13	23	18	0	30	44	39	18	8	5437	0.985646	26.0144	20.8747	-0.62345	9030	0.995215	43.2057	25.9345	-0.779107	5356	0.995215	25.6268	20.6417	-0.369484	3267	0.91866	15.6316	14.2806	-1.0946	8060	0.995215	38.5646	27.3622	-0.313008	5443	1	26.0431	17.4189	1.03089	6712	1	32.1148	20.892	0.329559	7219	0.995215	34.5407	21.9571	-0.753317	4257	0.990431	20.3684	15.4976	-0.798085	1.3209	0.499724	1.43559	0.532337	1.58996	0.70239	0	0	1.88054	0.777916	3.76701	1.68951	2.81341	1.21439	1.42671	0.521125	0.837721	0.392765	0.00311963	0.00152337	0.549768	2.33798	3.10385	1.3276	0.105797	0.0372308	0.839987	0.427697	0.322151	0.753223	-1.6285	-0.407963
Nfu_t_1_037468	194	GCT	249	-56	Nfu_t_1_037468_194	A	28	58	18	13	22	2	11	42	16	5437	0.985646	26.0144	20.8747	0.095122	9030	0.995215	43.2057	25.9345	0.570448	5356	0.995215	25.6268	20.6417	-0.369484	3267	0.91866	15.6316	14.2806	-0.184276	8060	0.995215	38.5646	27.3622	-0.605383	5443	1	26.0431	17.4189	-1.38029	6712	1	32.1148	20.892	-1.01066	7219	0.995215	34.5407	21.9571	0.339723	4257	0.990431	20.3684	15.4976	-0.281877	2.84501	1.07633	3.62017	1.34241	1.58996	0.70239	1.60473	0.83165	1.37907	0.570471	0.171228	0.0767959	0.793525	0.342521	3.32899	1.21596	1.67544	0.78553	4.62681e-05	0.0457368	0.172292	0.280548	0.435142	1.5511	0.00610739	0.267204	0.483884	3.56495	2.29826	0.644682	1.19747	-0.630356
Nfu_t_1_037468	198	TAT	249	-52	Nfu_t_1_037468_198	Y	19	39	18	12	82	48	64	28	15	5437	0.985646	26.0144	20.8747	-0.336021	9030	0.995215	43.2057	25.9345	-0.162168	5356	0.995215	25.6268	20.6417	-0.369484	3267	0.91866	15.6316	14.2806	-0.254301	8060	0.995215	38.5646	27.3622	1.58742	5443	1	26.0431	17.4189	1.26053	6712	1	32.1148	20.892	1.52619	7219	0.995215	34.5407	21.9571	-0.297884	4257	0.990431	20.3684	15.4976	-0.346403	1.93054	0.730366	2.43426	0.902658	1.58996	0.70239	1.48129	0.767677	5.14015	2.1263	4.10947	1.8431	4.61687	1.99285	2.21933	0.810639	1.57073	0.736434	3.67322e-05	0.000181382	0.874713	2.47226	2.72227	1.10116	0.00610739	0.0111307	1	0.404464	0.367309	0.908138	-1.4362	-0.138502
Nfu_t_1_037468	206	CAA	249	-44	Nfu_t_1_037468_206	Q	6	25	15	29	32	16	23	14	24	5437	0.985646	26.0144	20.8747	-0.958784	9030	0.995215	43.2057	25.9345	-0.70199	5356	0.995215	25.6268	20.6417	-0.514821	3267	0.91866	15.6316	14.2806	0.936124	8060	0.995215	38.5646	27.3622	-0.239915	5443	1	26.0431	17.4189	-0.576563	6712	1	32.1148	20.892	-0.436283	7219	0.995215	34.5407	21.9571	-0.93549	4257	0.990431	20.3684	15.4976	0.234331	0.609646	0.230642	1.56042	0.578627	1.32496	0.585325	3.57979	1.85522	2.00591	0.829777	1.36982	0.614367	1.65919	0.71618	1.10966	0.405319	2.51316	1.17829	0.100153	0.0985741	0.00121106	1.7695	0.606512	0.342746	0.406777	0.356487	0.0355246	0.565103	1.64891	2.91789	0.718306	1.53957
Nfu_t_1_037468	230	GAG	249	-20	Nfu_t_1_037468_230	E	7	45	6	0	27	23	25	23	3	5437	0.985646	26.0144	20.8747		9030	0.995215	43.2057	25.9345		5356	0.995215	25.6268	20.6417		3267	0.91866	15.6316	14.2806		8060	0.995215	38.5646	27.3622		5443	1	26.0431	17.4189		6712	1	32.1148	20.892		7219	0.995215	34.5407	21.9571		4257	0.990431	20.3684	15.4976		0.711253	0.269082	2.80876	1.04153	0.529986	0.23413	0	0	1.69249	0.700124	1.96912	0.883153	1.80347	0.778456	1.82302	0.665882	0.314146	0.147287	0.664864	0.00152896	0.00698698	1.16968	5.30046	4.53174	0.890426	0.0372308	0.0771465	0.854925	0.188632	0.220641	-2.40199	-2.17664
Nfu_t_1_037468	248	ATG	249	-2	Nfu_t_1_037468_248	M	2	15	22	23	9	27	20	7	23	5437	0.985646	26.0144	20.8747		9030	0.995215	43.2057	25.9345		5356	0.995215	25.6268	20.6417		3267	0.91866	15.6316	14.2806		8060	0.995215	38.5646	27.3622		5443	1	26.0431	17.4189		6712	1	32.1148	20.892		7219	0.995215	34.5407	21.9571		4257	0.990431	20.3684	15.4976		0.203215	0.0768806	0.936252	0.347176	1.94328	0.858476	2.83914	1.47138	0.564163	0.233375	2.31157	1.03674	1.44277	0.622765	0.554832	0.20266	2.40845	1.1292	0.0107688	0.059045	1.24185e-05	3.07893	0.550221	0.178703	0.129225	0.288664	0.00327849	0.324764	1.81762	5.59673	0.858539	2.47817
Nfu_t_1_037482	10	TCC	1901	-1892	Nfu_t_1_037482_10	S	0	3	14	16	1	1	1	1	16	1853	0.346588	0.995701	1.91513		2335	0.562601	1.2547	1.70818		1660	0.308436	0.891994	1.79864		913	0.111231	0.490596	1.7316		2876	0.417517	1.54541	2.60535		1803	0.382053	0.968834	1.6788		2295	0.53842	1.23321	1.71157		2063	0.521762	1.10854	1.58557		1201	0.290704	0.645352	1.34042		0	0	0.18725	2.39101	1.23663	15.6952	1.97506	32.6134	0.0626848	0.647079	0.0856139	1.03217	0.0721387	0.810893	0.0792617	0.902084	1.67544	24.7927	1	4.06949e-07	1.18266e-06	0.898889	0.03231	0.0359452	1	0.000779715	0.00226598	1.11251	30.9738	27.8414	4.93426	4.78051
Nfu_t_1_037482	1082	GAG	1901	-820	Nfu_t_1_037482_1082	E	0	2	3	13	0	0	0	1	9	1853	0.346588	0.995701	1.91513	-0.519913	2335	0.562601	1.2547	1.70818	0.436311	1660	0.308436	0.891994	1.79864	1.172	913	0.111231	0.490596	1.7316	7.22419	2876	0.417517	1.54541	2.60535	-0.593166	1803	0.382053	0.968834	1.6788	-0.577098	2295	0.53842	1.23321	1.71157	-0.720515	2063	0.521762	1.10854	1.58557	-0.0684575	1201	0.290704	0.645352	1.34042	6.23284	0	0	0.124834	1.594	0.264993	3.36325	1.60473	26.4984	0	0	0	0	0	0	0.0792617	0.902084	0.942437	13.9459	0.473382	6.53388e-05	0.000813251	0	0	0.064275	1	0.0417297	0.576783	#NUM!	#NUM!	15.5688	#NUM!	3.95043
Nfu_t_1_037482	1825	TCT	1901	-77	Nfu_t_1_037482_1825	S	0	4	0	17	1	0	0	2	10	1853	0.346588	0.995701	1.91513	-0.519913	2335	0.562601	1.2547	1.70818	1.60715	1660	0.308436	0.891994	1.79864	-0.495927	913	0.111231	0.490596	1.7316	9.5342	2876	0.417517	1.54541	2.60535	-0.209341	1803	0.382053	0.968834	1.6788	-0.577098	2295	0.53842	1.23321	1.71157	-0.720515	2063	0.521762	1.10854	1.58557	0.562232	1201	0.290704	0.645352	1.34042	6.97887	0	0	0.249667	3.18801	0	0	2.0985	34.6517	0.0626848	0.647079	0	0	0	0	0.158523	1.80417	1.04715	15.4954	0.224034	2.23355e-05	0.00130793	0	0	0.115617	1	0.0213974	0.584316	#NUM!	#NUM!	8.65239	#NUM!	3.10244
Nfu_t_1_037488	8	ATG	230	-223	Nfu_t_1_037488_8	M	12	13	2	0	1	0	0	13	1	148	0.284211	0.778947	1.90337		281	0.631579	1.47895	1.89599		298	0.452632	1.56842	2.34646		208	0.210526	1.09474	2.40842		273	0.426316	1.43684	2.25227		201	0.426316	1.05789	1.62709		236	0.584211	1.24211	1.55135		201	0.536842	1.05789	1.64327		243	0.426316	1.27895	1.91653		1.21929	15.4054	0.811418	8.79004	0.176662	1.27517	0	0	0.0626848	0.695971	0	0	0	0	1.0304	12.2886	0.104715	0.781893	3.32214e-05	1	0.000406109	0	0	16.6504	0.00813925	1	0.0994967	#NUM!	#NUM!	0.0597584	#NUM!	-3.9742
Nfu_t_1_037547	11	GGT	193	-183	Nfu_t_1_037547_11	G	14	15	76	40	16	27	23	15	57	464	0.647059	3.03268	4.04159		638	0.843137	4.16993	4.1924		732	0.803922	4.78431	4.86386		569	0.496732	3.71895	5.81565		851	0.738562	5.56209	7.50424		706	0.830065	4.61438	5.20137		784	0.875817	5.12418	5.52306		560	0.810458	3.66013	3.92724		650	0.803922	4.24837	4.8263		1.42251	4.61638	0.936252	3.59718	6.71315	15.8852	4.93764	10.7557	1.00296	2.87662	2.31157	5.85127	1.65919	4.48852	1.18893	4.09821	5.96877	13.4169	0.868129	2.35668e-06	4.74871e-06	1.09807	0.314676	0.286569	1	0.00049019	0.000987731	0.91065	3.18037	3.49241	1.57974	1.71099
Nfu_t_1_037550	247	TCT	831	-585	Nfu_t_1_037550_247	S	0	1	0	17	0	0	0	0	10	697	0.307206	0.881163	1.75414	-0.502334	984	0.51201	1.24399	1.79659	-0.13581	769	0.312263	0.972187	2.08472	-0.466339	509	0.115044	0.643489	2.36522	6.91543	1291	0.376738	1.63211	3.11914	-0.523257	748	0.352718	0.945638	1.8503	-0.511072	989	0.513274	1.25032	1.96631	-0.635869	826	0.496839	1.04425	1.51007	-0.691522	616	0.286979	0.778761	1.82815	5.04403	0	0	0.0624168	0.803862	0	0	2.0985	26.4185	0	0	0	0	0	0	0	0	1.04715	12.8409	1	6.62776e-05	0.00019402	0	0	0	1	0.0186903	0.0820705		#NUM!	#NUM!	#NUM!	#NUM!
Nfu_t_1_037550	561	ATG	831	-271	Nfu_t_1_037550_561	M	7	4	5	14	1	0	0	6	11	697	0.307206	0.881163	1.75414	3.48823	984	0.51201	1.24399	1.79659	1.53402	769	0.312263	0.972187	2.08472	1.93206	509	0.115044	0.643489	2.36522	5.64705	1291	0.376738	1.63211	3.11914	-0.202656	748	0.352718	0.945638	1.8503	-0.511072	989	0.513274	1.25032	1.96631	-0.635869	826	0.496839	1.04425	1.51007	3.2818	616	0.286979	0.778761	1.82815	5.59103	0.711253	7.94405	0.249667	3.21545	0.441655	5.14304	1.72817	21.7564	0.0626848	0.612703	0	0	0	0	0.47557	5.74576	1.15187	14.125	0.00879648	2.51813e-05	0.083738	0	0	0.402692	1	0.0106517	1	#NUM!	#NUM!	2.48485	#NUM!	1.29768
Nfu_t_1_037550	616	TGG	831	-216	Nfu_t_1_037550_616	W	4	3	6	32	0	4	2	4	22	697	0.307206	0.881163	1.75414	1.77799	984	0.51201	1.24399	1.79659	0.97741	769	0.312263	0.972187	2.08472	2.41174	509	0.115044	0.643489	2.36522	13.2573	1291	0.376738	1.63211	3.11914	-0.523257	748	0.352718	0.945638	1.8503	1.65074	989	0.513274	1.25032	1.96631	0.381264	826	0.496839	1.04425	1.51007	1.95736	616	0.286979	0.778761	1.82815	11.608	0.40643	4.53945	0.18725	2.41159	0.529986	6.17165	3.95011	49.7289	0	0	0.342456	4.22995	0.144277	1.5996	0.317047	3.83051	2.30373	28.25	0.420351	6.35576e-08	2.07028e-05	0.416608	0.0547901	0.131563	1	5.37697e-05	0.0175145	2.40146	18.2778	7.61111	4.14247	2.88264
Nfu_t_1_037553	9	GAC	220	-212	Nfu_t_1_037553_9	D	15	21	20	43	20	15	18	18	34	1033	0.688889	5.73889	6.31692		1657	0.8	9.20556	7.74358		1205	0.727778	6.69444	7.77196		952	0.538889	5.28889	7.14924		1844	0.75	10.2444	12.8839		1214	0.766667	6.74444	7.37967		1512	0.788889	8.4	9.29744		1346	0.788889	7.47778	6.48458		1082	0.716667	6.01111	6.85768		1.52411	2.61375	1.31075	2.28123	1.76662	2.98755	5.30797	8.13025	1.2537	1.95228	1.28421	2.22405	1.2985	2.14286	1.42671	2.40713	3.56032	5.65619	0.739926	0.000573386	0.00279152	0.888926	0.37151	0.417935	1	0.0336864	0.0937154	1.125	2.69275	2.39355	1.4003	1.23252
Nfu_t_1_037553	11	TTC	220	-210	Nfu_t_1_037553_11	F	20	15	23	25	8	7	8	19	25	1033	0.688889	5.73889	6.31692		1657	0.8	9.20556	7.74358		1205	0.727778	6.69444	7.77196		952	0.538889	5.28889	7.14924		1844	0.75	10.2444	12.8839		1214	0.766667	6.74444	7.37967		1512	0.788889	8.4	9.29744		1346	0.788889	7.47778	6.48458		1082	0.716667	6.01111	6.85768		2.03215	3.485	0.936252	1.62945	2.03161	3.43568	3.08603	4.72689	0.501478	0.780911	0.599297	1.03789	0.577109	0.952381	1.50597	2.54086	2.61788	4.15896	0.018936	0.000106754	0.125091	0.371623	0.225018	0.605501	0.342305	0.0193153	0.536539	2.69179	4.44655	1.65189	2.12661	0.710907
Nfu_t_1_037553	69	TGG	220	-152	Nfu_t_1_037553_69	W	1	3	1	0	21	14	17	2	0	1033	0.688889	5.73889	6.31692	-0.75019	1657	0.8	9.20556	7.74358	-0.80138	1205	0.727778	6.69444	7.77196	-0.732691	952	0.538889	5.28889	7.14924	-0.739784	1844	0.75	10.2444	12.8839	0.834804	1214	0.766667	6.74444	7.37967	0.983182	1512	0.788889	8.4	9.29744	0.924985	1346	0.788889	7.47778	6.48458	-0.844739	1082	0.716667	6.01111	6.85768	-0.876551	0.101608	0.17425	0.18725	0.32589	0.088331	0.149378	0	0	1.31638	2.04989	1.19859	2.07578	1.22636	2.02381	0.158523	0.267459	0	0	0.000967754	0.000196696	0.505708	7.63747	#NUM!	#NUM!	0.0853607	0.0193153	1	0.130865	0	0	#NUM!	#NUM!
Nfu_t_1_037553	75	CCT	220	-146	Nfu_t_1_037553_75	P	12	8	12	22	3	5	4	11	18	1033	0.688889	5.73889	6.31692	0.991165	1657	0.8	9.20556	7.74358	-0.155684	1205	0.727778	6.69444	7.77196	0.682654	952	0.538889	5.28889	7.14924	2.33747	1844	0.75	10.2444	12.8839	-0.562285	1214	0.766667	6.74444	7.37967	-0.236385	1512	0.788889	8.4	9.29744	-0.473248	1346	0.788889	7.47778	6.48458	0.543169	1082	0.716667	6.01111	6.85768	1.74824	1.21929	2.091	0.499334	0.86904	1.05997	1.79253	2.7157	4.15966	0.188054	0.292842	0.428069	0.741351	0.288555	0.47619	0.871879	1.47103	1.88487	2.99445	0.0660151	0.000246578	0.0617506	0.322039	0.156866	0.487197	0.565788	0.0193153	0.414611	3.10637	6.37782	2.05314	2.65268	1.02547
Nfu_t_1_037564	1	TTG	144	-144	Nfu_t_1_037564_1	L	21	49	33	89	97	38	64	34	67	630	0.759615	6.05769	6.79924		1299	0.923077	12.4904	10.2076		836	0.855769	8.03846	8.78649		788	0.721154	7.57692	8.55558		1257	0.875	12.0865	11.056		947	0.932692	9.10577	9.75916		1104	0.961538	10.6154	9.64245		938	0.894231	9.01923	7.93784		826	0.865385	7.94231	7.86639		2.13376	3.46667	3.05842	3.92302	2.91492	4.10526	10.9863	11.7462	6.08042	8.02546	3.25333	4.17318	4.61687	6.02899	2.6949	3.76972	7.01592	8.43584	0.0224594	0.0544478	5.43795e-05	1.63581	0.697275	0.426267	0.365253	0.452451	0.00864634	0.611173	1.43445	2.34705	0.484616	1.16207
Nfu_t_1_037564	5	TCG	144	-140	Nfu_t_1_037564_5	S	15	44	54	16	12	8	10	28	33	630	0.759615	6.05769	6.79924		1299	0.923077	12.4904	10.2076		836	0.855769	8.03846	8.78649		788	0.721154	7.57692	8.55558		1257	0.875	12.0865	11.056		947	0.932692	9.10577	9.75916		1104	0.961538	10.6154	9.64245		938	0.894231	9.01923	7.93784		826	0.865385	7.94231	7.86639		1.52411	2.47619	2.74634	3.52271	4.76987	6.7177	1.97506	2.11168	0.752217	0.99284	0.684911	0.878564	0.721387	0.942029	2.21933	3.10448	3.4556	4.15496	0.00077487	6.32852e-06	0.296193	0.297242	0.219819	0.739526	0.0616022	0.00100623	0.923425	3.36615	4.55259	1.35246	2.14099	0.420485
Nfu_t_1_037576	12	ACG	226	-215	Nfu_t_1_037576_12	T	45	64	140	81	106	124	119	55	109	1807	0.688172	9.71505	11.1195		3258	0.72043	17.5161	18.5088		2685	0.688172	14.4355	17.7218		1907	0.629032	10.2527	13.7698		3438	0.715054	18.4839	20.6704		2763	0.715054	14.8548	16.1254		3123	0.731183	16.7903	17.7972		2502	0.715054	13.4516	13.6544		2295	0.715054	12.3387	14.9742		4.57234	4.63199	3.99468	3.65378	12.3663	9.69832	9.99873	7.90037	6.64459	5.73473	10.6161	8.34745	8.5845	7.08742	4.35939	4.08873	11.414	8.83399	0.000471355	0.100131	1.41321e-06	1.76228	0.794498	0.450838	0.0567983	0.618761	0.000170292	0.56739	1.25872	2.21844	0.317805	1.11141
Nfu_t_1_037576	35	GTC	226	-192	Nfu_t_1_037576_35	V	10	30	61	44	25	28	27	19	53	1807	0.688172	9.71505	11.1195	0.0256259	3258	0.72043	17.5161	18.5088	0.674483	2685	0.688172	14.4355	17.7218	2.62752	1907	0.629032	10.2527	13.7698	2.45083	3438	0.715054	18.4839	20.6704	0.315239	2763	0.715054	14.8548	16.1254	0.815185	3123	0.731183	16.7903	17.7972	0.573668	2502	0.715054	13.4516	13.6544	0.406343	2295	0.715054	12.3387	14.9742	2.71543	1.01608	1.02933	1.8725	1.71271	5.38819	4.2257	5.43141	4.29156	1.56712	1.35253	2.39719	1.88491	1.94774	1.60807	1.50597	1.41247	5.5499	4.29542	0.766213	1.80532e-05	1.2407e-05	1.13964	0.368979	0.323766	1	0.00217541	0.000996692	0.877433	2.71067	3.08932	1.41747	1.60458
Nfu_t_1_037576	48	TGG	226	-179	Nfu_t_1_037576_48	W	37	103	37	43	34	21	27	66	42	1807	0.688172	9.71505	11.1195	2.4538	3258	0.72043	17.5161	18.5088	4.61855	2685	0.688172	14.4355	17.7218	1.27326	1907	0.629032	10.2527	13.7698	2.37821	3438	0.715054	18.4839	20.6704	0.750643	2763	0.715054	14.8548	16.1254	0.381087	3123	0.731183	16.7903	17.7972	0.573668	2502	0.715054	13.4516	13.6544	3.84845	2295	0.715054	12.3387	14.9742	1.98083	3.75948	3.80852	6.42893	5.88029	3.26825	2.56313	5.30797	4.19402	2.13128	1.83944	1.79789	1.41368	1.94774	1.60807	5.23127	4.90647	4.39804	3.40392	2.48107e-07	0.00204999	0.0642426	0.321944	0.467877	1.45326	5.97938e-05	0.0717948	0.496606	3.10673	2.13759	0.688052	1.08187	-0.527489
Nfu_t_1_037576	50	GCC	226	-177	Nfu_t_1_037576_50	A	15	45	26	1	65	49	57	28	12	1807	0.688172	9.71505	11.1195	0.475287	3258	0.72043	17.5161	18.5088	1.48491	2685	0.688172	14.4355	17.7218	0.652558	1907	0.629032	10.2527	13.7698	-0.671957	3438	0.715054	18.4839	20.6704	2.25037	2763	0.715054	14.8548	16.1254	2.11748	3123	0.731183	16.7903	17.7972	2.25933	2502	0.715054	13.4516	13.6544	1.06547	2295	0.715054	12.3387	14.9742	-0.0226196	1.52411	1.544	2.80876	2.56906	2.2966	1.80112	0.123441	0.0975354	4.07451	3.51658	4.19508	3.29859	4.1119	3.39481	2.21933	2.08153	1.25658	0.972549	0.0361812	1.2282e-05	0.0257805	1.6425	3.5362	2.15278	0.415223	0.00217541	0.282413	0.608773	0.28273	0.464427	-1.80349	-1.0978
Nfu_t_1_037576	51	TTG	226	-176	Nfu_t_1_037576_51	L	12	18	26	0	34	47	43	15	11	1807	0.688172	9.71505	11.1195	0.205491	3258	0.72043	17.5161	18.5088	0.0261428	2685	0.688172	14.4355	17.7218	0.652558	1907	0.629032	10.2527	13.7698	-0.74458	3438	0.715054	18.4839	20.6704	0.750643	2763	0.715054	14.8548	16.1254	1.99345	3123	0.731183	16.7903	17.7972	1.47269	2502	0.715054	13.4516	13.6544	0.113398	2295	0.715054	12.3387	14.9742	-0.0894014	1.21929	1.2352	1.1235	1.02762	2.2966	1.80112	0	0	2.13128	1.83944	4.02385	3.16395	3.10196	2.561	1.18893	1.11511	1.15187	0.891503	0.00486363	0.000797186	0.694798	2.31437	2.89826	1.25227	0.18846	0.0384244	1	0.432014	0.344968	0.798511	-1.52239	-0.322871
Nfu_t_1_037576	81	AAA	226	-146	Nfu_t_1_037576_81	K	22	49	30	3	59	49	55	34	15	1807	0.688172	9.71505	11.1195	1.10481	3258	0.72043	17.5161	18.5088	1.70102	2685	0.688172	14.4355	17.7218	0.878268	1907	0.629032	10.2527	13.7698	-0.526712	3438	0.715054	18.4839	20.6704	1.9601	2763	0.715054	14.8548	16.1254	2.11748	3123	0.731183	16.7903	17.7972	2.14695	2502	0.715054	13.4516	13.6544	1.50489	2295	0.715054	12.3387	14.9742	0.177726	2.23537	2.26453	3.05842	2.79742	2.64993	2.07821	0.370323	0.292606	3.6984	3.19197	4.19508	3.29859	3.96763	3.2757	2.6949	2.52758	1.57073	1.21569	0.238906	0.000342566	0.0205288	1.30123	2.72442	2.09362	0.959606	0.0206396	0.247372	0.768469	0.366986	0.477554	-1.43003	-1.05598
Nfu_t_1_037576	124	GGA	226	-103	Nfu_t_1_037576_124	G	33	28	79	81	59	56	59	33	82	1807	0.688172	9.71505	11.1195	2.09407	3258	0.72043	17.5161	18.5088	0.566427	2685	0.688172	14.4355	17.7218	3.64322	1907	0.629032	10.2527	13.7698	5.13788	3438	0.715054	18.4839	20.6704	1.9601	2763	0.715054	14.8548	16.1254	2.55158	3123	0.731183	16.7903	17.7972	2.37171	2502	0.715054	13.4516	13.6544	1.43165	2295	0.715054	12.3387	14.9742	4.6521	3.35305	3.39679	1.74767	1.59853	6.97815	5.47263	9.99873	7.90037	3.6984	3.19197	4.79438	3.76982	4.25618	3.51393	2.61564	2.45324	8.58664	6.64575	0.112186	0.000183082	3.49492e-07	1.4406	0.519749	0.360785	0.675922	0.0147076	8.42276e-05	0.694112	1.92428	2.7723	0.919347	1.43775
Nfu_t_1_037576	140	TCT	226	-87	Nfu_t_1_037576_140	S	25	29	65	50	56	58	59	28	58	1807	0.688172	9.71505	11.1195	1.37461	3258	0.72043	17.5161	18.5088	0.620455	2685	0.688172	14.4355	17.7218	2.85323	1907	0.629032	10.2527	13.7698	2.88657	3438	0.715054	18.4839	20.6704	1.81496	2763	0.715054	14.8548	16.1254	2.67561	3123	0.731183	16.7903	17.7972	2.37171	2502	0.715054	13.4516	13.6544	1.06547	2295	0.715054	12.3387	14.9742	3.04934	2.54019	2.57333	1.81009	1.65562	5.74151	4.50279	6.17205	4.87677	3.51035	3.02967	4.96561	3.90445	4.25618	3.51393	2.21933	2.08153	6.07348	4.70065	0.0221074	0.129866	0.000280927	1.70124	0.74273	0.436583	0.338244	0.740757	0.0169258	0.587753	1.34648	2.29089	0.419776	1.17521
Nfu_t_1_037582	94	CCA	270	-177	Nfu_t_1_037582_94	P	11	13	3	0	0	0	0	12	1	619	0.586957	2.6913	3.85948	2.1528	1109	0.734783	4.82174	4.53405	1.80374	762	0.591304	3.31304	4.1791	-0.0749069	432	0.330435	1.87826	3.44044	-0.545936	1168	0.634783	5.07826	6.23646	-0.814286	851	0.647826	3.7	4.33544	-0.853431	1010	0.713043	4.3913	4.70472	-0.933382	850	0.717391	3.69565	3.70217	2.2431	582	0.617391	2.53043	3.05216	-0.501427	1.11768	4.08724	0.811418	2.69612	0.264993	0.905512	0	0	0	0	0	0	0	0	0.951141	3.24706	0.104715	0.395189	7.95132e-05	0.365578	0.019602	0	0	8.31309	0.0226613	1	0.69832	#NUM!	#NUM!	0.120195	#NUM!	-3.03852
Nfu_t_1_037587	0	ATG	136	-137	Nfu_t_1_037587_0	M	397	525	400	216	886	728	814	473	301	3995	0.989583	41.6146	30.1914		6908	1	71.9583	33.3233		4726	0.989583	49.2292	33.9902		3417	0.989583	35.5938	23.9203		10083	1	105.031	65.911		7860	1	81.875	51.3992		9017	1	93.9271	57.6451		5407	0.989583	56.3229	31.331		4078	1	42.4792	26.4822		40.3382	9.53992	32.7688	7.29589	35.3324	8.12526	26.6633	6.06848	55.5387	8.43558	62.3269	8.8916	58.7209	8.6663	37.4908	8.398	31.5193	7.08583	0.587133	0.0016607	0.0169704	1.03512	1.24521	1.20291	0.844353	0.0274864	0.128126	0.966074	0.803097	0.831299	-0.29048	-0.24511
Nfu_t_1_037587	1	GCC	136	-136	Nfu_t_1_037587_1	A	135	232	150	65	237	190	215	182	103	3995	0.989583	41.6146	30.1914		6908	1	71.9583	33.3233		4726	0.989583	49.2292	33.9902		3417	0.989583	35.5938	23.9203		10083	1	105.031	65.911		7860	1	81.875	51.3992		9017	1	93.9271	57.6451		5407	0.989583	56.3229	31.331		4078	1	42.4792	26.4822		13.717	3.24406	14.4807	3.22409	13.2496	3.04697	8.02367	1.82616	14.8563	2.25647	16.2666	2.32061	15.5098	2.28901	14.4256	3.23137	10.7857	2.42472	0.000616547	0.624219	0.0178251	0.701289	0.942669	1.34422	0.00930986	0.953796	0.128171	1.42603	1.06082	0.743901	0.0830934	-0.414328
Nfu_t_1_037587	7	GCC	136	-130	Nfu_t_1_037587_7	A	53	91	41	10	155	93	122	72	24	3995	0.989583	41.6146	30.1914		6908	1	71.9583	33.3233		4726	0.989583	49.2292	33.9902		3417	0.989583	35.5938	23.9203		10083	1	105.031	65.911		7860	1	81.875	51.3992		9017	1	93.9271	57.6451		5407	0.989583	56.3229	31.331		4078	1	42.4792	26.4822		5.3852	1.27359	5.67993	1.26462	3.62157	0.83284	1.23441	0.280948	9.71614	1.47575	7.96209	1.13588	8.80092	1.29888	5.70684	1.27834	2.51316	0.564983	0.940609	6.60216e-05	0.000265063	1.01629	2.31666	2.27945	1	0.00447711	0.0150572	0.983975	0.431632	0.438661	-1.20099	-1.178
Nfu_t_1_037587	13	GGC	136	-124	Nfu_t_1_037587_13	G	50	75	97	62	171	132	152	63	79	3995	0.989583	41.6146	30.1914		6908	1	71.9583	33.3233		4726	0.989583	49.2292	33.9902		3417	0.989583	35.5938	23.9203		10083	1	105.031	65.911		7860	1	81.875	51.3992		9017	1	93.9271	57.6451		5407	0.989583	56.3229	31.331		4078	1	42.4792	26.4822		5.08038	1.2015	4.68126	1.04227	8.5681	1.97038	7.65335	1.74188	10.7191	1.62809	11.301	1.61221	10.9651	1.61828	4.99349	1.11855	8.2725	1.85974	0.0128639	0.315998	0.00268711	1.45439	0.867958	0.596803	0.0693732	0.701701	0.0405754	0.687558	1.15215	1.67572	0.200639	0.733467
Nfu_t_1_037587	15	GCC	136	-122	Nfu_t_1_037587_15	A	28	78	63	69	155	147	154	50	68	3995	0.989583	41.6146	30.1914		6908	1	71.9583	33.3233		4726	0.989583	49.2292	33.9902		3417	0.989583	35.5938	23.9203		10083	1	105.031	65.911		7860	1	81.875	51.3992		9017	1	93.9271	57.6451		5407	0.989583	56.3229	31.331		4078	1	42.4792	26.4822		2.84501	0.672841	4.86851	1.08396	5.56485	1.27973	8.51743	1.93854	9.71614	1.47575	12.5852	1.79542	11.1094	1.63957	3.96309	0.887738	7.12063	1.60078	0.000102942	0.941744	0.00140828	1.86155	1.02467	0.550453	0.0022206	1	0.0265253	0.537166	0.975943	1.81684	-0.034538	0.850573
Nfu_t_1_037587	21	GCC	136	-116	Nfu_t_1_037587_21	A	16	69	51	39	115	96	107	38	45	3995	0.989583	41.6146	30.1914	-0.848405	6908	1	71.9583	33.3233	-0.0887768	4726	0.989583	49.2292	33.9902	0.0520983	3417	0.989583	35.5938	23.9203	0.1424	10083	1	105.031	65.911	0.151246	7860	1	81.875	51.3992	0.27481	9017	1	93.9271	57.6451	0.226783	5407	0.989583	56.3229	31.331	-0.584818	4078	1	42.4792	26.4822	0.0951899	1.62572	0.384481	4.30676	0.958888	4.50488	1.03597	4.8142	1.0957	7.20875	1.09491	8.21893	1.17252	7.71884	1.13918	3.01195	0.674681	4.71218	1.05934	0.00437934	0.725073	0.0446061	1.69668	1.07626	0.634359	0.0348042	0.992141	0.204107	0.589365	0.929134	1.5765	-0.104828	0.650892
Nfu_t_1_037587	23	AAG	136	-114	Nfu_t_1_037587_23	K	1	2	5	8	18	24	22	1	7	3995	0.989583	41.6146	30.1914	-1.34523	6908	1	71.9583	33.3233	-2.09938	4726	0.989583	49.2292	33.9902	-1.30123	3417	0.989583	35.5938	23.9203	-1.15357	10083	1	105.031	65.911	-1.32044	7860	1	81.875	51.3992	-1.12599	9017	1	93.9271	57.6451	-1.24776	5407	0.989583	56.3229	31.331	-1.76576	4078	1	42.4792	26.4822	-1.33974	0.101608	0.02403	0.124834	0.0277939	0.441655	0.101566	0.987529	0.224759	1.12833	0.171378	2.05473	0.29313	1.58705	0.234224	0.0792617	0.0177548	0.733006	0.164787	0.000377662	0.547667	0.0246474	13.221	1.42241	0.107603	0.00633632	0.938897	0.155074	0.0756315	0.703033	9.2955	-0.507291	3.21432
Nfu_t_1_037587	24	GCA	136	-113	Nfu_t_1_037587_24	A	78	73	89	109	265	179	221	81	104	3995	0.989583	41.6146	30.1914	1.20516	6908	1	71.9583	33.3233	0.0312594	4726	0.989583	49.2292	33.9902	1.17007	3417	0.989583	35.5938	23.9203	3.06879	10083	1	105.031	65.911	2.42704	7860	1	81.875	51.3992	1.88962	9017	1	93.9271	57.6451	2.2044	5407	0.989583	56.3229	31.331	0.787625	4078	1	42.4792	26.4822	2.3231	7.92539	1.87434	4.55643	1.01448	7.86146	1.80787	13.4551	3.06234	16.6115	2.52306	15.3249	2.18626	15.9426	2.35289	6.4202	1.43814	10.8904	2.44826	8.93122e-05	0.761714	0.00029915	1.65199	0.960075	0.581183	0.0022206	0.992141	0.0150572	0.605309	1.04159	1.72077	0.0573229	0.767556
Nfu_t_1_037587	30	CCT	136	-107	Nfu_t_1_037587_30	P	29	35	68	31	100	57	77	33	48	3995	0.989583	41.6146	30.1914	-0.41782	6908	1	71.9583	33.3233	-1.10908	4726	0.989583	49.2292	33.9902	0.552242	3417	0.989583	35.5938	23.9203	-0.192044	10083	1	105.031	65.911	-0.076334	7860	1	81.875	51.3992	-0.483957	9017	1	93.9271	57.6451	-0.293643	5407	0.989583	56.3229	31.331	-0.744404	4078	1	42.4792	26.4822	0.208474	2.94662	0.696871	2.18459	0.486393	6.00651	1.38129	3.82667	0.870939	6.26848	0.952098	4.87999	0.696183	5.55468	0.819785	2.61564	0.585907	5.02633	1.12997	0.113784	0.0811377	0.00330232	1.40258	0.723135	0.515607	0.336889	0.318062	0.0453318	0.712957	1.38288	1.93963	0.462962	0.947535
Nfu_t_1_037587	37	AAG	136	-100	Nfu_t_1_037587_37	K	16	64	56	59	118	64	89	36	59	3995	0.989583	41.6146	30.1914	-0.848405	6908	1	71.9583	33.3233	-0.238822	4726	0.989583	49.2292	33.9902	0.199199	3417	0.989583	35.5938	23.9203	0.97851	10083	1	105.031	65.911	0.196761	7860	1	81.875	51.3992	-0.347768	9017	1	93.9271	57.6451	-0.0854728	5407	0.989583	56.3229	31.331	-0.648652	4078	1	42.4792	26.4822	0.623848	1.62572	0.384481	3.99468	0.889404	4.94653	1.13754	7.28302	1.65759	7.3968	1.12348	5.47929	0.781679	6.42034	0.947544	2.85342	0.639171	6.1782	1.38892	0.0509062	0.0253274	0.000227961	1.48723	0.679066	0.45661	0.192171	0.159352	0.0150572	0.672375	1.47265	2.19021	0.551695	1.11968
Nfu_t_1_037587	40	CGC	136	-97	Nfu_t_1_037587_40	R	8	27	20	6	82	48	64	16	12	3995	0.989583	41.6146	30.1914	-1.11338	6908	1	71.9583	33.3233	-1.34916	4726	0.989583	49.2292	33.9902	-0.859928	3417	0.989583	35.5938	23.9203	-1.23718	10083	1	105.031	65.911	-0.349429	7860	1	81.875	51.3992	-0.659057	9017	1	93.9271	57.6451	-0.519161	5407	0.989583	56.3229	31.331	-1.287	4078	1	42.4792	26.4822	-1.15093	0.812861	0.19224	1.68525	0.375217	1.76662	0.406263	0.740646	0.168569	5.14015	0.78072	4.10947	0.58626	4.61687	0.68138	1.26819	0.284076	1.25658	0.282491	0.00105534	0.00275478	1	2.40845	2.422	1.00563	0.0132798	0.0297122	1	0.415183	0.41286	0.994405	-1.27025	-0.00807092
Nfu_t_1_037587	42	AGG	136	-95	Nfu_t_1_037587_42	R	24	45	3	38	135	104	120	34	24	3995	0.989583	41.6146	30.1914	-0.58343	6908	1	71.9583	33.3233	-0.808994	4726	0.989583	49.2292	33.9902	-1.36007	3417	0.989583	35.5938	23.9203	0.100594	10083	1	105.031	65.911	0.454685	7860	1	81.875	51.3992	0.430454	9017	1	93.9271	57.6451	0.452301	5407	0.989583	56.3229	31.331	-0.712487	4078	1	42.4792	26.4822	-0.697797	2.43858	0.576721	2.80876	0.625362	0.264993	0.0609395	4.69076	1.0676	8.46245	1.28533	8.90384	1.27023	8.65664	1.27759	2.6949	0.603662	2.51316	0.564983	5.12901e-05	8.89492e-05	0.89438	2.13135	2.27818	1.0689	0.00154896	0.00447711	1	0.469164	0.438925	0.935547	-1.17714	-0.0955338
Nfu_t_1_037587	43	CCC	136	-94	Nfu_t_1_037587_43	P	96	141	117	64	306	229	268	120	89	3995	0.989583	41.6146	30.1914	1.80135	6908	1	71.9583	33.3233	2.07188	4726	0.989583	49.2292	33.9902	1.99383	3417	0.989583	35.5938	23.9203	1.18754	10083	1	105.031	65.911	3.04909	7860	1	81.875	51.3992	2.8624	9017	1	93.9271	57.6451	3.01974	5407	0.989583	56.3229	31.331	2.0324	4078	1	42.4792	26.4822	1.75669	9.75433	2.30688	8.80077	1.95947	10.3347	2.37664	7.90023	1.79807	19.1815	2.91342	19.6056	2.79695	19.3332	2.85328	9.51141	2.13057	9.31965	2.09514	0.00667609	0.0106757	0.943726	1.34957	1.37294	1.01729	0.04383	0.0948253	1	0.740961	0.728366	0.983001	-0.44557	-0.0241906
Nfu_t_1_037587	44	GGA	136	-93	Nfu_t_1_037587_44	G	11	26	4	5	59	40	49	18	5	3995	0.989583	41.6146	30.1914	-1.01402	6908	1	71.9583	33.3233	-1.37917	4726	0.989583	49.2292	33.9902	-1.33065	3417	0.989583	35.5938	23.9203	-1.27899	10083	1	105.031	65.911	-0.698385	7860	1	81.875	51.3992	-0.814701	9017	1	93.9271	57.6451	-0.779374	5407	0.989583	56.3229	31.331	-1.22316	4078	1	42.4792	26.4822	-1.41526	1.11768	0.26433	1.62284	0.36132	0.353324	0.0812526	0.617205	0.140474	3.6984	0.561738	3.42456	0.48855	3.53479	0.521681	1.42671	0.319586	0.523576	0.117705	0.077046	0.000187581	0.0554339	1.63577	4.4509	2.72058	0.242382	0.00566495	0.231192	0.611313	0.224675	0.367529	-2.148	-1.44103
Nfu_t_1_037587	52	CGT	136	-85	Nfu_t_1_037587_52	R	7	71	13	10	12	32	24	33	12	3995	0.989583	41.6146	30.1914	-1.1465	6908	1	71.9583	33.3233	-0.0287587	4726	0.989583	49.2292	33.9902	-1.06587	3417	0.989583	35.5938	23.9203	-1.06996	10083	1	105.031	65.911	-1.41147	7860	1	81.875	51.3992	-0.970346	9017	1	93.9271	57.6451	-1.21306	5407	0.989583	56.3229	31.331	-0.744404	4078	1	42.4792	26.4822	-1.15093	0.711253	0.16821	4.43159	0.986682	1.1483	0.264071	1.23441	0.280948	0.752217	0.114252	2.73964	0.39084	1.73133	0.255517	2.61564	0.585907	1.25658	0.282491	0.00225354	0.857112	0.033516	0.434623	0.90427	2.0805	0.0212678	1	0.180747	2.30096	1.10588	0.480615	0.144786	-1.05247
Nfu_t_1_037587	56	AAG	136	-81	Nfu_t_1_037587_56	K	67	126	83	79	122	108	117	95	83	3995	0.989583	41.6146	30.1914	0.840815	6908	1	71.9583	33.3233	1.62174	4726	0.989583	49.2292	33.9902	0.993545	3417	0.989583	35.5938	23.9203	1.81462	10083	1	105.031	65.911	0.257449	7860	1	81.875	51.3992	0.508276	9017	1	93.9271	57.6451	0.400258	5407	0.989583	56.3229	31.331	1.23447	4078	1	42.4792	26.4822	1.53012	6.80771	1.61001	7.86452	1.75101	7.33147	1.68599	9.75184	2.21949	7.64754	1.16156	9.2463	1.31908	8.44022	1.24565	7.52986	1.6867	8.69136	1.9539	0.0317705	0.00200611	0.321791	0.735108	0.632776	0.86082	0.142157	0.0275384	0.605621	1.36041	1.58039	1.1617	0.64946	0.21215
Nfu_t_1_037587	62	ATC	136	-75	Nfu_t_1_037587_62	I	28	104	39	5	130	80	104	60	20	3995	0.989583	41.6146	30.1914	-0.450942	6908	1	71.9583	33.3233	0.96154	4726	0.989583	49.2292	33.9902	-0.300944	3417	0.989583	35.5938	23.9203	-1.27899	10083	1	105.031	65.911	0.378825	7860	1	81.875	51.3992	-0.0364792	9017	1	93.9271	57.6451	0.17474	5407	0.989583	56.3229	31.331	0.117362	4078	1	42.4792	26.4822	-0.848842	2.84501	0.672841	6.49135	1.44528	3.44491	0.792213	0.617205	0.140474	8.14902	1.23773	6.84911	0.977099	7.50242	1.10724	4.7557	1.06529	2.0943	0.470819	0.871204	0.00018567	0.00093807	1.03984	2.36738	2.27658	1	0.00566495	0.0265253	0.961682	0.422385	0.439215	-1.23373	-1.178
Nfu_t_1_037587	65	CTA	136	-72	Nfu_t_1_037587_65	L	84	85	121	80	202	103	148	89	100	3995	0.989583	41.6146	30.1914	1.40389	6908	1	71.9583	33.3233	0.391368	4726	0.989583	49.2292	33.9902	2.11151	3417	0.989583	35.5938	23.9203	1.85643	10083	1	105.031	65.911	1.47121	7860	1	81.875	51.3992	0.410999	9017	1	93.9271	57.6451	0.938032	5407	0.989583	56.3229	31.331	1.04296	4078	1	42.4792	26.4822	2.17206	8.53504	2.01852	5.30543	1.18124	10.688	2.45789	9.87529	2.24759	12.6623	1.92324	8.81823	1.25802	10.6765	1.57569	7.05429	1.58017	10.4715	2.3541	1	0.0022472	0.00596721	0.997115	0.663841	0.665783	1	0.0282773	0.0565159	1.00289	1.50643	1.50208	0.579189	0.575089
Nfu_t_1_037587	66	CCC	136	-71	Nfu_t_1_037587_66	P	81	117	66	24	165	120	142	100	43	3995	0.989583	41.6146	30.1914	1.30452	6908	1	71.9583	33.3233	1.35166	4726	0.989583	49.2292	33.9902	0.493401	3417	0.989583	35.5938	23.9203	-0.484683	10083	1	105.031	65.911	0.909844	7860	1	81.875	51.3992	0.741743	9017	1	93.9271	57.6451	0.833947	5407	0.989583	56.3229	31.331	1.39405	4078	1	42.4792	26.4822	0.0196673	8.23022	1.94643	7.30277	1.62594	5.82984	1.34067	2.96259	0.674276	10.343	1.57096	10.2737	1.46565	10.2437	1.51181	7.92617	1.77548	4.50275	1.01226	0.228076	0.0201978	0.00158098	0.849136	1.50135	1.76807	0.573992	0.145232	0.0265253	1.17769	0.666047	0.565554	-0.578697	-0.810625
Nfu_t_1_037587	67	TTC	136	-70	Nfu_t_1_037587_67	F	60	88	55	30	71	50	60	75	42	3995	0.989583	41.6146	30.1914	0.608961	6908	1	71.9583	33.3233	0.481395	4726	0.989583	49.2292	33.9902	0.169779	3417	0.989583	35.5938	23.9203	-0.23385	10083	1	105.031	65.911	-0.516321	7860	1	81.875	51.3992	-0.620146	9017	1	93.9271	57.6451	-0.588551	5407	0.989583	56.3229	31.331	0.596122	4078	1	42.4792	26.4822	-0.0180939	6.09646	1.4418	5.49268	1.22293	4.8582	1.11722	3.70323	0.842845	4.45062	0.675989	4.28069	0.610687	4.32832	0.638793	5.94463	1.33161	4.39804	0.98872	2.22008e-05	0.0316884	0.132723	0.476248	0.643732	1.35163	0.00111744	0.184037	0.357879	2.09982	1.55349	0.739822	0.630213	-0.429535
Nfu_t_1_037587	70	CTG	136	-67	Nfu_t_1_037587_70	L	26	85	26	24	44	46	46	51	26	3995	0.989583	41.6146	30.1914	-0.517186	6908	1	71.9583	33.3233	0.391368	4726	0.989583	49.2292	33.9902	-0.683407	3417	0.989583	35.5938	23.9203	-0.484683	10083	1	105.031	65.911	-0.925964	7860	1	81.875	51.3992	-0.697968	9017	1	93.9271	57.6451	-0.831417	5407	0.989583	56.3229	31.331	-0.169893	4078	1	42.4792	26.4822	-0.622274	2.6418	0.624781	5.30543	1.18124	2.2966	0.528142	2.96259	0.674276	2.75813	0.418923	3.93824	0.561832	3.31838	0.489742	4.04235	0.905493	2.72259	0.612065	0.00300471	0.372707	0.106561	0.538549	0.799162	1.48391	0.0252062	0.741146	0.311028	1.857	1.25137	0.673867	0.321664	-0.565019
Nfu_t_1_037587	80	ACG	136	-57	Nfu_t_1_037587_80	T	44	73	67	85	82	83	85	58	80	3995	0.989583	41.6146	30.1914	0.0790097	6908	1	71.9583	33.3233	0.0312594	4726	0.989583	49.2292	33.9902	0.522822	3417	0.989583	35.5938	23.9203	2.06545	10083	1	105.031	65.911	-0.349429	7860	1	81.875	51.3992	0.0218875	9017	1	93.9271	57.6451	-0.154863	5407	0.989583	56.3229	31.331	0.0535279	4078	1	42.4792	26.4822	1.41683	4.47073	1.05732	4.55643	1.01448	5.91817	1.36098	10.4925	2.38806	5.14015	0.78072	7.10595	1.01374	6.13179	0.904957	4.59718	1.02978	8.37721	1.88328	0.48747	3.78448e-06	0.000487064	0.877648	0.475598	0.541933	0.758845	0.000571456	0.0183867	1.13942	2.1027	1.84541	1.05732	0.870914
Nfu_t_1_037587	84	TTC	136	-53	Nfu_t_1_037587_84	F	38	108	54	29	79	55	67	69	41	3995	0.989583	41.6146	30.1914	-0.119722	6908	1	71.9583	33.3233	1.08158	4726	0.989583	49.2292	33.9902	0.140359	3417	0.989583	35.5938	23.9203	-0.275655	10083	1	105.031	65.911	-0.394945	7860	1	81.875	51.3992	-0.522868	9017	1	93.9271	57.6451	-0.467119	5407	0.989583	56.3229	31.331	0.404618	4078	1	42.4792	26.4822	-0.0558552	3.86109	0.913141	6.74102	1.50087	4.76987	1.09691	3.57979	0.81475	4.9521	0.752157	4.70876	0.671756	4.83329	0.713319	5.46906	1.22508	4.29332	0.965179	0.00175248	0.143555	0.245484	0.579185	0.7371	1.27272	0.0189017	0.457048	0.502545	1.72671	1.35667	0.785696	0.436249	-0.344006
Nfu_t_1_037587	87	GCA	136	-50	Nfu_t_1_037587_87	A	79	122	96	51	99	95	99	101	72	3995	0.989583	41.6146	30.1914	1.23828	6908	1	71.9583	33.3233	1.5017	4726	0.989583	49.2292	33.9902	1.37601	3417	0.989583	35.5938	23.9203	0.644066	10083	1	105.031	65.911	-0.0915059	7860	1	81.875	51.3992	0.255354	9017	1	93.9271	57.6451	0.0880026	5407	0.989583	56.3229	31.331	1.42597	4078	1	42.4792	26.4822	1.11474	8.027	1.89837	7.61485	1.69543	8.47977	1.95006	6.29549	1.43284	6.20579	0.942577	8.13332	1.16031	7.14173	1.05401	8.00543	1.79323	7.53949	1.69495	0.00016652	0.00265114	0.756761	0.583243	0.617679	1.05909	0.00314307	0.0297122	0.99265	1.71469	1.61903	0.944207	0.685354	-0.0813199
Nfu_t_1_037587	88	GCC	136	-49	Nfu_t_1_037587_88	A	51	131	63	77	121	70	94	86	73	3995	0.989583	41.6146	30.1914	0.310863	6908	1	71.9583	33.3233	1.77178	4726	0.989583	49.2292	33.9902	0.405141	3417	0.989583	35.5938	23.9203	1.73101	10083	1	105.031	65.911	0.242277	7860	1	81.875	51.3992	-0.231035	9017	1	93.9271	57.6451	0.00126492	5407	0.989583	56.3229	31.331	0.947212	4078	1	42.4792	26.4822	1.15251	5.18199	1.22553	8.1766	1.8205	5.56485	1.27973	9.50496	2.1633	7.58486	1.15204	5.99297	0.854962	6.78103	1.00078	6.81651	1.52691	7.64421	1.71849	0.00515125	0.000713386	0.467868	0.651842	0.57798	0.886729	0.0363415	0.0153887	0.759656	1.53422	1.73023	1.12776	0.780021	0.170526
Nfu_t_1_037587	90	GGA	136	-47	Nfu_t_1_037587_90	G	119	135	132	120	317	280	303	133	129	3995	0.989583	41.6146	30.1914	2.56316	6908	1	71.9583	33.3233	1.89182	4726	0.989583	49.2292	33.9902	2.43514	3417	0.989583	35.5938	23.9203	3.52865	10083	1	105.031	65.911	3.21598	7860	1	81.875	51.3992	3.85463	9017	1	93.9271	57.6451	3.6269	5407	0.989583	56.3229	31.331	2.44732	4078	1	42.4792	26.4822	3.26714	12.0913	2.85957	8.42627	1.87609	11.6597	2.68134	14.8129	3.37138	19.8711	3.01815	23.9719	3.41985	21.858	3.22591	10.5418	2.36138	13.5083	3.03678	0.0021575	0.597344	0.04273	1.37881	1.06444	0.772013	0.0212678	0.939572	0.204107	0.725248	0.939458	1.29536	-0.087161	0.362911
Nfu_t_1_037587	91	GCT	136	-46	Nfu_t_1_037587_91	A	84	110	98	24	121	102	113	100	56	3995	0.989583	41.6146	30.1914	1.40389	6908	1	71.9583	33.3233	1.14159	4726	0.989583	49.2292	33.9902	1.43485	3417	0.989583	35.5938	23.9203	-0.484683	10083	1	105.031	65.911	0.242277	7860	1	81.875	51.3992	0.391543	9017	1	93.9271	57.6451	0.330868	5407	0.989583	56.3229	31.331	1.39405	4078	1	42.4792	26.4822	0.510564	8.53504	2.01852	6.86585	1.52866	8.65643	1.99069	2.96259	0.674276	7.58486	1.15204	8.73262	1.2458	8.15167	1.20306	7.92617	1.77548	5.86405	1.31829	0.00529479	0.559607	0.0731902	0.673551	0.91149	1.35329	0.0363415	0.938897	0.269197	1.48476	1.09712	0.738916	0.131962	-0.429535
Nfu_t_1_037587	97	GAG	136	-40	Nfu_t_1_037587_97	E	13	37	49	25	120	85	102	23	36	3995	0.989583	41.6146	30.1914	-0.947771	6908	1	71.9583	33.3233	-1.04907	4726	0.989583	49.2292	33.9902	-0.00674213	3417	0.989583	35.5938	23.9203	-0.442877	10083	1	105.031	65.911	0.227105	7860	1	81.875	51.3992	0.0607986	9017	1	93.9271	57.6451	0.140045	5407	0.989583	56.3229	31.331	-1.06358	4078	1	42.4792	26.4822	-0.244662	1.3209	0.31239	2.30942	0.514186	4.32822	0.995345	3.08603	0.702371	7.52217	1.14252	7.27718	1.03817	7.35814	1.08595	1.82302	0.40836	3.76975	0.847474	4.20669e-06	0.229434	0.0055246	2.67811	1.28455	0.479673	0.000635211	0.597319	0.0565159	0.373374	0.778444	2.08489	-0.357715	1.05333
Nfu_t_1_037587	98	GCG	136	-39	Nfu_t_1_037587_98	A	36	47	44	71	187	105	143	43	61	3995	0.989583	41.6146	30.1914	-0.185966	6908	1	71.9583	33.3233	-0.748976	4726	0.989583	49.2292	33.9902	-0.153843	3417	0.989583	35.5938	23.9203	1.48018	10083	1	105.031	65.911	1.24363	7860	1	81.875	51.3992	0.44991	9017	1	93.9271	57.6451	0.851294	5407	0.989583	56.3229	31.331	-0.425231	4078	1	42.4792	26.4822	0.69937	3.65787	0.865081	2.93359	0.653156	3.88656	0.893779	8.76432	1.99473	11.7221	1.78042	8.98946	1.28244	10.3158	1.52246	3.40825	0.763455	6.38763	1.436	3.38163e-05	0.760623	0.00136786	2.0101	1.06117	0.527946	0.00127657	0.992141	0.0265253	0.497466	0.942348	1.8943	-0.0843483	0.911439
Nfu_t_1_037587	101	GTC	136	-36	Nfu_t_1_037587_101	V	18	41	20	3	69	61	66	28	10	3995	0.989583	41.6146	30.1914	-0.782161	6908	1	71.9583	33.3233	-0.92903	4726	0.989583	49.2292	33.9902	-0.859928	3417	0.989583	35.5938	23.9203	-1.3626	10083	1	105.031	65.911	-0.546665	7860	1	81.875	51.3992	-0.406135	9017	1	93.9271	57.6451	-0.484466	5407	0.989583	56.3229	31.331	-0.90399	4078	1	42.4792	26.4822	-1.22645	1.82894	0.432541	2.55909	0.569774	1.76662	0.406263	0.370323	0.0842845	4.32525	0.656947	5.22245	0.745038	4.76115	0.702673	2.21933	0.497133	1.04715	0.23541	0.134795	0.000423197	0.0475791	1.41646	2.99929	2.11739	0.384039	0.0106505	0.211307	0.705967	0.333385	0.47224	-1.57768	-1.07846
Nfu_t_1_037587	110	TGC	136	-27	Nfu_t_1_037587_110	C	27	34	15	8	18	26	23	31	11	3995	0.989583	41.6146	30.1914	-0.484064	6908	1	71.9583	33.3233	-1.13909	4726	0.989583	49.2292	33.9902	-1.00703	3417	0.989583	35.5938	23.9203	-1.15357	10083	1	105.031	65.911	-1.32044	7860	1	81.875	51.3992	-1.08708	9017	1	93.9271	57.6451	-1.23041	5407	0.989583	56.3229	31.331	-0.808238	4078	1	42.4792	26.4822	-1.18869	2.74341	0.648811	2.12217	0.472496	1.32496	0.304697	0.987529	0.224759	1.12833	0.171378	2.22596	0.317557	1.65919	0.244871	2.45711	0.550398	1.15187	0.25895	0.00299671	0.854591	0.0287841	0.4435	0.945494	2.13181	0.0252062	1	0.166243	2.2549	1.05765	0.469047	0.0806554	-1.0878
Nfu_t_1_037587	118	ACC	136	-19	Nfu_t_1_037587_118	T	0	1	1	2	21	12	16	0	2	3995	0.989583	41.6146	30.1914		6908	1	71.9583	33.3233		4726	0.989583	49.2292	33.9902		3417	0.989583	35.5938	23.9203		10083	1	105.031	65.911		7860	1	81.875	51.3992		9017	1	93.9271	57.6451		5407	0.989583	56.3229	31.331		4078	1	42.4792	26.4822		0	0	0.0624168	0.0138969	0.088331	0.0203132	0.246882	0.0561896	1.31638	0.19994	1.02737	0.146565	1.15422	0.170345	0	0	0.20943	0.0470819	0.000988097	0.0760435	0.184824	#NUM!	3.62208	0	0.0132798	0.318062	0.416544	0	0.276037	#NUM!	-1.85521	#NUM!
Nfu_t_1_037587	123	GAT	136	-14	Nfu_t_1_037587_123	D	131	193	223	132	304	255	282	164	175	3995	0.989583	41.6146	30.1914		6908	1	71.9583	33.3233		4726	0.989583	49.2292	33.9902		3417	0.989583	35.5938	23.9203		10083	1	105.031	65.911		7860	1	81.875	51.3992		9017	1	93.9271	57.6451		5407	0.989583	56.3229	31.331		4078	1	42.4792	26.4822		13.3106	3.14793	12.0464	2.68211	19.6978	4.52983	16.2942	3.70852	19.0562	2.89438	21.8315	3.1145	20.3431	3.00233	12.9989	2.91178	18.3252	4.11967	0.765862	0.000981444	0.00117978	1.0321	0.720028	0.697667	0.987258	0.0185248	0.0265253	0.968897	1.38884	1.43343	0.456446	0.500626
Nfu_t_1_037587	131	CGT	136	-6	Nfu_t_1_037587_131	R	82	107	65	44	150	75	109	97	54	3995	0.989583	41.6146	30.1914		6908	1	71.9583	33.3233		4726	0.989583	49.2292	33.9902		3417	0.989583	35.5938	23.9203		10083	1	105.031	65.911		7860	1	81.875	51.3992		9017	1	93.9271	57.6451		5407	0.989583	56.3229	31.331		4078	1	42.4792	26.4822		8.33182	1.97046	6.6786	1.48697	5.74151	1.32036	5.43141	1.23617	9.40272	1.42815	6.42104	0.916031	7.86311	1.16047	7.68839	1.72221	5.65462	1.27121	0.00465494	0.609674	0.0815528	0.669881	0.911833	1.36122	0.0351448	0.94908	0.273655	1.4929	1.0967	0.734613	0.131489	-0.438059
Nfu_t_1_037587	132	GGA	136	-5	Nfu_t_1_037587_132	G	95	81	73	25	110	89	100	95	46	3995	0.989583	41.6146	30.1914		6908	1	71.9583	33.3233		4726	0.989583	49.2292	33.9902		3417	0.989583	35.5938	23.9203		10083	1	105.031	65.911		7860	1	81.875	51.3992		9017	1	93.9271	57.6451		5407	0.989583	56.3229	31.331		4078	1	42.4792	26.4822		9.65272	2.28285	5.05576	1.12565	6.44816	1.48286	3.08603	0.702371	6.89533	1.04731	7.61964	1.08702	7.21387	1.06466	7.52986	1.6867	4.8169	1.08288	0.00132676	0.928502	0.0127965	0.627117	0.982979	1.5675	0.0154109	1	0.107348	1.59472	1.01732	0.637928	0.0244915	-0.639327
Nfu_t_1_037587	133	GAG	136	-4	Nfu_t_1_037587_133	E	16	35	4	16	9	7	8	25	11	3995	0.989583	41.6146	30.1914		6908	1	71.9583	33.3233		4726	0.989583	49.2292	33.9902		3417	0.989583	35.5938	23.9203		10083	1	105.031	65.911		7860	1	81.875	51.3992		9017	1	93.9271	57.6451		5407	0.989583	56.3229	31.331		4078	1	42.4792	26.4822		1.62572	0.384481	2.18459	0.486393	0.353324	0.0812526	1.97506	0.449517	0.564163	0.0856888	0.599297	0.0854962	0.577109	0.0851725	1.98154	0.443869	1.15187	0.25895	1.23371e-05	0.0221088	0.176441	0.191191	0.328349	1.71733	0.000931453	0.151746	0.403675	5.23098	3.04583	0.582267	1.60422	-0.777458
Nfu_t_1_037587	135	GCC	136	-2	Nfu_t_1_037587_135	A	24	14	13	5	48	59	56	21	9	3995	0.989583	41.6146	30.1914		6908	1	71.9583	33.3233		4726	0.989583	49.2292	33.9902		3417	0.989583	35.5938	23.9203		10083	1	105.031	65.911		7860	1	81.875	51.3992		9017	1	93.9271	57.6451		5407	0.989583	56.3229	31.331		4078	1	42.4792	26.4822		2.43858	0.576721	0.873835	0.194557	1.1483	0.264071	0.617205	0.140474	3.00887	0.457007	5.05122	0.720611	4.03976	0.596207	1.6645	0.37285	0.942437	0.211869	0.0760039	0.00182029	0.19571	1.60275	2.8252	1.76267	0.242382	0.0274864	0.434592	0.623909	0.353935	0.567286	-1.49264	-0.815426
Nfu_t_1_037597	38	CAA	306	-269	Nfu_t_1_037597_38	Q	3	1	7	25	3	2	2	2	18	291	0.387218	1.09398	1.97785	0.963681	468	0.684211	1.7594	1.96824	-0.385826	395	0.451128	1.48496	2.42194	2.27711	263	0.206767	0.988722	2.67692	8.96973	388	0.37594	1.45865	2.62933	0.586215	273	0.368421	1.02632	1.82521	0.533465	329	0.5	1.23684	1.8203	0.419248	370	0.62782	1.39098	1.73024	0.351987	315	0.43985	1.18421	2.1315	7.88918	0.304823	2.74227	0.0624168	0.568376	0.618317	4.71392	3.08603	25.2852	0.188054	2.0567	0.171228	1.94872	0.144277	1.61702	0.158523	1.43784	1.88487	15.2	1	0.000138026	4.45352e-05	1.12519	0.10119	0.0899201	1	0.0443062	0.0142958	0.888587	9.90909	11.1515	3.23266	3.4021
Nfu_t_1_037625	180	GCA	190	-11	Nfu_t_1_037625_180	A	2	2	6	12	0	0	0	2	10	79	0.22	0.526667	1.27283		151	0.446667	1.00667	1.46776		117	0.233333	0.78	1.78686		69	0.08	0.46	1.7822		148	0.306667	0.986667	1.83912		108	0.306667	0.72	1.52878		127	0.44	0.846667	1.30942		106	0.393333	0.706667	1.17323		92	0.24	0.613333	1.53608		0.203215	3.79747	0.124834	1.98675	0.529986	7.69231	1.48129	26.087	0	0	0	0	0	0	0.158523	2.83019	1.04715	16.3043	0.205898	0.000127015	0.0137097	0	0	0.159026	1	0.0260381	0.468415	#NUM!	#NUM!	6.34146	#NUM!	2.52629
Nfu_t_1_037628	91	GAG	193	-103	Nfu_t_1_037628_91	E	3	4	0	16	0	0	0	4	10	238	0.509804	1.55556	2.32517	0.62122	395	0.797386	2.5817	2.46185	0.576111	290	0.568627	1.89542	2.38461	-0.794858	216	0.267974	1.41176	2.96588	4.91869	352	0.575163	2.30065	3.17076	-0.725583	298	0.588235	1.94771	2.48361	-0.784227	327	0.75817	2.13725	2.20364	-0.969874	314	0.771242	2.05229	1.98942	0.979037	249	0.568627	1.62745	2.26786	3.69183	0.304823	1.92857	0.249667	1.54937	0	0	1.97506	11.3333	0	0	0	0	0	0	0.317047	1.94904	1.04715	6.14458	0.0570203	0.000205296	0.0541012	0	0	0.309012	1	0.0427017	0.62517	#NUM!	#NUM!	3.24268	#NUM!	1.65655
Nfu_t_1_037651	1	TTT	313	-313	Nfu_t_1_037651_1	F	3	19	8	26	6	3	4	10	19	476	0.520147	1.74359	2.48825		786	0.805861	2.87912	3.084		508	0.494505	1.86081	3.16734		256	0.223443	0.937729	2.39019		778	0.582418	2.84982	3.86768		416	0.538462	1.52381	2.07763		587	0.736264	2.15018	2.27587		625	0.787546	2.28938	2.2914		360	0.472527	1.31868	2.19062		0.304823	1.72059	1.18592	6.59924	0.706648	4.29921	3.20947	27.7266	0.376109	2.1054	0.256842	1.96875	0.288555	1.86031	0.792617	4.368	1.98959	14.4083	0.180054	1.23014e-05	0.00148021	0.422264	0.123384	0.292213	1	0.00403485	0.242755	2.36992	8.12097	3.42669	2.95329	1.72186
Nfu_t_1_037651	45	TTC	313	-269	Nfu_t_1_037651_45	F	1	11	20	16	5	12	9	5	18	476	0.520147	1.74359	2.48825	-0.298841	786	0.805861	2.87912	3.084	2.63323	508	0.494505	1.86081	3.16734	5.72695	256	0.223443	0.937729	2.39019	6.3017	778	0.582418	2.84982	3.86768	0.555936	416	0.538462	1.52381	2.07763	5.04239	587	0.736264	2.15018	2.27587	3.00976	625	0.787546	2.28938	2.2914	1.18296	360	0.472527	1.31868	2.19062	7.61489	0.101608	0.573529	0.686585	3.82061	1.76662	10.748	1.97506	17.0625	0.313424	1.7545	1.02737	7.875	0.649248	4.18569	0.396309	2.184	1.88487	13.65	0.286854	0.00390659	6.96495e-05	1.92976	0.296243	0.153518	1	0.21356	0.022845	0.517921	3.38012	6.52632	1.70536	2.64386
Nfu_t_1_037660	408	GTG	681	-274	Nfu_t_1_037660_408	V	0	1	6	15	1	1	1	0	12	769	0.375975	1.19969	2.07532	-0.578075	1244	0.706708	1.94072	2.09081	-0.44993	900	0.413417	1.40406	2.38168	1.9297	697	0.210608	1.08736	2.6608	5.22874	1118	0.458658	1.74415	2.63155	-0.28278	864	0.49454	1.34789	1.93464	-0.179823	1000	0.648986	1.56006	1.73202	-0.323357	977	0.633385	1.52418	1.78443	-0.854157	797	0.452418	1.24337	2.02177	5.3204	0	0	0.0624168	0.515273	0.529986	4.27333	1.85162	13.7948	0.0626848	0.573345	0.0856139	0.741898	0.0721387	0.641	0	0	1.25658	9.65119	1	0.000427108	6.45819e-05	#NUM!	0.0655768	0	1	0.225319	0.044949	0	15.2713	#NUM!	3.91231	#NUM!
Nfu_t_1_037664	281	GAC	773	-493	Nfu_t_1_037664_281	D	1	9	0	30	4	1	2	4	18	593	0.309686	0.809004	1.62933	0.117223	776	0.533424	1.05866	1.38122	5.74953	628	0.305593	0.856753	1.65458	-0.517806	434	0.115962	0.592087	2.13897	13.7486	718	0.300136	0.979536	2.12283	1.42285	574	0.353342	0.783083	1.3593	0.15958	657	0.459754	0.896317	1.348	0.818756	657	0.47749	0.896317	1.26649	2.45062	518	0.313779	0.706685	1.47841	11.6972	0.101608	1.23609	0.561751	8.50129	0	0	3.70323	50.6682	0.250739	4.08357	0.0856139	1.277	0.144277	2.23135	0.317047	4.46271	1.88487	25.471	0.686784	3.00226e-05	0.000344248	0.49873	0.0849579	0.170413	1	0.0236578	0.271268	2.00613	11.79	5.877	3.51287	2.51287
Nfu_t_1_037674	83	ACG	382	-300	Nfu_t_1_037674_83	T	1	0	3	15	1	0	0	1	10	395	0.391813	1.15497	1.97253	-0.0785645	478	0.564327	1.39766	2.19164	-0.637724	406	0.365497	1.18713	2.10712	0.860353	242	0.160819	0.707602	2.05408	6.95806	527	0.412281	1.54094	2.58403	-0.209338	379	0.374269	1.10819	2.05425	-0.539461	457	0.502924	1.33626	1.93466	-0.690694	441	0.538012	1.28947	1.93315	-0.149742	312	0.353801	0.912281	1.65266	5.49884	0.101608	0.865823	0	0	0.264993	2.52709	1.85162	21.1983	0.0626848	0.648956	0	0	0	0	0.0792617	0.77551	1.04715	10.9615	0.491091	0.000110794	0.000949395	0	0	0.0688271	1	0.0219927	0.188455	#NUM!	#NUM!	14.5695	#NUM!	3.82116
Nfu_t_1_037674	311	AAG	382	-72	Nfu_t_1_037674_311	K	2	3	3	14	0	0	0	3	10	395	0.391813	1.15497	1.97253	0.428399	478	0.564327	1.39766	2.19164	0.731115	406	0.365497	1.18713	2.10712	0.860353	242	0.160819	0.707602	2.05408	6.47122	527	0.412281	1.54094	2.58403	-0.596331	379	0.374269	1.10819	2.05425	-0.539461	457	0.502924	1.33626	1.93466	-0.690694	441	0.538012	1.28947	1.93315	0.884838	312	0.353801	0.912281	1.65266	5.49884	0.203215	1.73165	0.18725	2.14644	0.264993	2.52709	1.72817	19.7851	0	0	0	0	0	0	0.237785	2.32653	1.04715	10.9615	0.118026	0.000110794	0.0107643	0	0	0.207262	1	0.0219927	0.475752	#NUM!	#NUM!	4.83444	#NUM!	2.2362
Nfu_t_1_037709	52	CGG	208	-157	Nfu_t_1_037709_52	R	0	1	0	17	7	5	6	0	10	287	0.488095	1.70833	2.46497	-0.693043	583	0.863095	3.47024	3.21658	-0.767969	310	0.541667	1.84524	2.79432	-0.660352	237	0.27381	1.41071	3.38424	4.60644	472	0.64881	2.80952	3.46575	1.20911	393	0.672619	2.33929	2.68246	0.991895	438	0.809524	2.60714	2.54313	1.33413	421	0.815476	2.50595	2.21588	-1.1309	268	0.577381	1.59524	2.32981	3.60749	0	0	0.0624168	0.288165	0	0	2.0985	12.0506	0.438793	2.49153	0.428069	2.1374	0.432832	2.30137	0	0	1.04715	6.26866	0.0308882	0.0645817	7.14253e-05	#NUM!	0.358877	0	1	0.960114	0.00796392	0	2.7907	#NUM!	1.44566	#NUM!
Nfu_t_1_037709	142	TTC	208	-67	Nfu_t_1_037709_142	F	0	0	0	16	0	1	1	0	10	287	0.488095	1.70833	2.46497	-0.693043	583	0.863095	3.47024	3.21658	-1.07886	310	0.541667	1.84524	2.79432	-0.660352	237	0.27381	1.41071	3.38424	4.31095	472	0.64881	2.80952	3.46575	-0.810654	393	0.672619	2.33929	2.68246	-0.499276	438	0.809524	2.60714	2.54313	-0.631955	421	0.815476	2.50595	2.21588	-1.1309	268	0.577381	1.59524	2.32981	3.60749	0	0	0	0	0	0	1.97506	11.3418	0	0	0.0856139	0.427481	0.0721387	0.383562	0	0	1.04715	6.26866	1	0.000407587	7.14253e-05	#NUM!	0.0592327	0	1	0.0908919	0.00796392	0	16.938	#NUM!	4.03063	#NUM!
Nfu_t_1_037775	216	TCC	427	-212	Nfu_t_1_037775_216	S	5	1	1	17	3	0	1	4	11	599	0.416021	1.5478	2.60821	1.32359	1083	0.713178	2.79845	3.82055	-0.470731	541	0.421189	1.39793	2.35607	-0.168897	497	0.255814	1.28424	2.89574	5.4272	1178	0.573643	3.04393	4.32616	-0.010154	848	0.594315	2.19121	3.00425	-0.729372	1012	0.723514	2.61499	3.16704	-0.509936	819	0.671835	2.11628	2.72285	0.69182	521	0.457364	1.34625	2.1652	4.45859	0.508038	3.23038	0.0624168	0.357341	0.088331	0.715342	2.0985	13.2374	0.188054	0.985569	0	0	0.0721387	0.382411	0.317047	1.89011	1.15187	8.17083	0.17955	5.41407e-05	0.00759663	0.201663	0.045937	0.227803	1	0.0239302	0.626856	4.96196	21.8059	4.39461	4.41729	2.11201
Nfu_t_1_037812	2	GCC	343	-342	Nfu_t_1_037812_2	A	31	17	9	0	25	24	25	27	4	1334	0.811881	4.40264	4.13709		1989	0.966997	6.56436	5.22617		1551	0.821782	5.11881	5.16538		913	0.485149	3.0132	4.74026		1968	0.805281	6.49505	6.65661		1549	0.825083	5.11221	4.90512		1766	0.907591	5.82838	5.01226		1674	0.947195	5.52475	4.13176		1203	0.815182	3.9703	4.05212		3.14984	7.04123	1.06109	2.58974	0.794979	1.75822	0	0	1.56712	3.84909	2.05473	4.69464	1.80347	4.28935	2.14007	4.8871	0.418861	1.00748	0.67637	0.00353252	0.00074405	0.875968	4.30263	4.91185	0.972909	0.15808	0.0381178	1.14164	0.232327	0.203503	-2.09001	-2.27822
Nfu_t_1_037812	9	GAA	343	-335	Nfu_t_1_037812_9	E	3	16	8	25	5	1	3	8	18	1334	0.811881	4.40264	4.13709		1989	0.966997	6.56436	5.22617		1551	0.821782	5.11881	5.16538		913	0.485149	3.0132	4.74026		1968	0.805281	6.49505	6.65661		1549	0.825083	5.11221	4.90512		1766	0.907591	5.82838	5.01226		1674	0.947195	5.52475	4.13176		1203	0.815182	3.9703	4.05212		0.304823	0.681409	0.998669	2.43741	0.706648	1.56286	3.08603	8.29682	0.313424	0.769817	0.0856139	0.19561	0.216416	0.514723	0.634094	1.44803	1.88487	4.53367	0.136077	4.28834e-05	0.00804438	0.354467	0.112107	0.316251	0.608943	0.00767612	0.179993	2.82193	8.92658	3.16329	3.13881	1.64659
Nfu_t_1_037812	56	CTG	343	-288	Nfu_t_1_037812_56	L	18	7	1	0	23	5	13	15	0	1334	0.811881	4.40264	4.13709	3.2867	1989	0.966997	6.56436	5.22617	0.083358	1551	0.821782	5.11881	5.16538	-0.797387	913	0.485149	3.0132	4.74026	-0.635662	1968	0.805281	6.49505	6.65661	2.47948	1549	0.825083	5.11221	4.90512	-0.0228763	1766	0.907591	5.82838	5.01226	1.43081	1674	0.947195	5.52475	4.13176	2.29327	1203	0.815182	3.9703	4.05212	-0.979808	1.82894	4.08846	0.436918	1.06637	0.088331	0.195358	0	0	1.44175	3.54116	0.428069	0.97805	0.937803	2.23046	1.18893	2.71505	0	0	0.705206	0.00130066	0.000332829	0.820243	#NUM!	#NUM!	0.993951	0.105876	0.0381178	1.21922	0	0	#NUM!	#NUM!
Nfu_t_1_037812	73	AAC	343	-271	Nfu_t_1_037812_73	N	19	20	39	33	19	10	14	21	37	1334	0.811881	4.40264	4.13709	3.52841	1989	0.966997	6.56436	5.22617	2.57084	1551	0.821782	5.11881	5.16538	6.55928	913	0.485149	3.0132	4.74026	6.32599	1968	0.805281	6.49505	6.65661	1.87858	1549	0.825083	5.11221	4.90512	0.996466	1766	0.907591	5.82838	5.01226	1.63033	1674	0.947195	5.52475	4.13176	3.74544	1203	0.815182	3.9703	4.05212	8.15122	1.93054	4.31559	1.24834	3.04676	3.44491	7.61896	4.07356	10.9518	1.19101	2.9253	0.856139	1.9561	1.00994	2.40204	1.6645	3.80108	3.87446	9.3192	0.233756	4.05894e-06	0.00071257	0.629084	0.251937	0.40048	0.756704	0.0014531	0.0381178	1.58984	3.97109	2.49779	1.95595	1.2938
Nfu_t_1_037812	89	GTC	343	-255	Nfu_t_1_037812_89	V	15	26	1	0	9	8	9	20	0	1334	0.811881	4.40264	4.13709	2.56155	1989	0.966997	6.56436	5.22617	3.7189	1551	0.821782	5.11881	5.16538	-0.797387	913	0.485149	3.0132	4.74026	-0.635662	1968	0.805281	6.49505	6.65661	0.37631	1549	0.825083	5.11221	4.90512	0.588729	1766	0.907591	5.82838	5.01226	0.632772	1674	0.947195	5.52475	4.13176	3.50341	1203	0.815182	3.9703	4.05212	-0.979808	1.52411	3.40705	1.62284	3.96078	0.088331	0.195358	0	0	0.564163	1.38567	0.684911	1.56488	0.649248	1.54417	1.58523	3.62007	0	0	0.0385073	0.0133785	2.88045e-05	0.423719	#NUM!	#NUM!	0.397899	0.284447	0.010312	2.36061	0	0	#NUM!	#NUM!
Nfu_t_1_037812	91	GGA	343	-253	Nfu_t_1_037812_91	G	8	18	1	0	9	0	4	13	0	1334	0.811881	4.40264	4.13709	0.869539	1989	0.966997	6.56436	5.22617	2.18815	1551	0.821782	5.11881	5.16538	-0.797387	913	0.485149	3.0132	4.74026	-0.635662	1968	0.805281	6.49505	6.65661	0.37631	1549	0.825083	5.11221	4.90512	-1.04222	1766	0.907591	5.82838	5.01226	-0.364782	1674	0.947195	5.52475	4.13176	1.80922	1203	0.815182	3.9703	4.05212	-0.979808	0.812861	1.81709	1.1235	2.74208	0.088331	0.195358	0	0	0.564163	1.38567	0	0	0.288555	0.686297	1.0304	2.35305	0	0	0.0270706	0.151878	0.00108089	0.290131	#NUM!	#NUM!	0.397899	0.56862	0.0483699	3.44762	0	0	#NUM!	#NUM!
Nfu_t_1_037812	125	AAG	343	-219	Nfu_t_1_037812_125	K	0	6	0	23	1	5	3	2	14	1334	0.811881	4.40264	4.13709	-1.06419	1989	0.966997	6.56436	5.22617	-0.107987	1551	0.821782	5.11881	5.16538	-0.990984	913	0.485149	3.0132	4.74026	4.2164	1968	0.805281	6.49505	6.65661	-0.825503	1549	0.825083	5.11221	4.90512	-0.0228763	1766	0.907591	5.82838	5.01226	-0.564293	1674	0.947195	5.52475	4.13176	-0.853088	1203	0.815182	3.9703	4.05212	2.47518	0	0	0.374501	0.914027	0	0	2.83914	7.63308	0.0626848	0.153963	0.428069	0.97805	0.216416	0.514723	0.158523	0.362007	1.46601	3.52618	1	0.00065257	0.000382893	1.42243	0.144634	0.101661	1	0.0778733	0.0381178	0.702951	6.91954	9.84357	2.77624	3.28402
Nfu_t_1_037812	199	ATG	343	-145	Nfu_t_1_037812_199	M	2	2	17	9	6	4	5	2	13	1334	0.811881	4.40264	4.13709	-0.580757	1989	0.966997	6.56436	5.22617	-0.873365	1551	0.821782	5.11881	5.16538	2.30016	913	0.485149	3.0132	4.74026	1.26297	1968	0.805281	6.49505	6.65661	-0.0743697	1549	0.825083	5.11221	4.90512	-0.226745	1766	0.907591	5.82838	5.01226	-0.165271	1674	0.947195	5.52475	4.13176	-0.853088	1203	0.815182	3.9703	4.05212	2.22839	0.203215	0.454273	0.124834	0.304676	1.50163	3.32108	1.11097	2.98686	0.376109	0.92378	0.342456	0.78244	0.360693	0.857871	0.158523	0.362007	1.3613	3.27431	0.453823	0.00753073	0.000745321	2.37295	0.260022	0.109573	0.91968	0.245091	0.0381178	0.421292	3.84756	9.13277	1.93236	3.1771
Nfu_t_1_037812	231	TTC	343	-113	Nfu_t_1_037812_231	F	1	2	9	12	1	2	2	1	11	1334	0.811881	4.40264	4.13709	-0.822472	1989	0.966997	6.56436	5.22617	-0.873365	1551	0.821782	5.11881	5.16538	0.751384	913	0.485149	3.0132	4.74026	1.89585	1968	0.805281	6.49505	6.65661	-0.825503	1549	0.825083	5.11221	4.90512	-0.634482	1766	0.907591	5.82838	5.01226	-0.763803	1674	0.947195	5.52475	4.13176	-1.09512	1203	0.815182	3.9703	4.05212	1.73482	0.101608	0.227136	0.124834	0.304676	0.794979	1.75822	1.48129	3.98248	0.0626848	0.153963	0.171228	0.39122	0.144277	0.343148	0.0792617	0.181004	1.15187	2.77057	1	0.00260783	0.000493944	1.89648	0.122952	0.0648182	1	0.133372	0.0381178	0.527197	8.13926	15.4388	3.01328	3.93609
Nfu_t_1_037821	47	GAG	174	-128	Nfu_t_1_037821_47	E	1	2	14	5	0	0	0	1	9	200	0.402985	1.49254	2.70823	-0.181867	398	0.813433	2.97015	2.84682	-0.340784	315	0.544776	2.35075	3.10289	3.75432	171	0.253731	1.27612	2.75406	1.35214	451	0.656716	3.36567	4.09022	-0.822857	298	0.597015	2.22388	3.02282	-0.735696	369	0.776119	2.75373	2.87702	-0.957147	278	0.701493	2.07463	2.36079	-0.455198	236	0.559701	1.76119	2.20791	3.27858	0.101608	0.67	0.124834	0.673367	1.23663	5.95556	0.617205	3.91813	0	0	0	0	0	0	0.0792617	0.482014	0.942437	5.11017	0.429675	0.000190246	0.00695081	0	0	0.0913821	1	0.0359565	0.656852	#NUM!	#NUM!	10.9824	#NUM!	3.40622
Nfu_t_1_037821	110	TTC	174	-65	Nfu_t_1_037821_110	F	0	3	0	16	0	1	1	1	10	200	0.402985	1.49254	2.70823	-0.551111	398	0.813433	2.97015	2.84682	0.0104857	315	0.544776	2.35075	3.10289	-0.757599	171	0.253731	1.27612	2.75406	5.34625	451	0.656716	3.36567	4.09022	-0.822857	298	0.597015	2.22388	3.02282	-0.40488	369	0.776119	2.75373	2.87702	-0.609565	278	0.701493	2.07463	2.36079	-0.455198	236	0.559701	1.76119	2.20791	3.73149	0	0	0.18725	1.01005	0	0	1.97506	12.538	0	0	0.0856139	0.449664	0.0721387	0.363144	0.0792617	0.482014	1.04715	5.67797	1	0.00052183	0.00349817	0.75306	0.0616425	0.0818885	1	0.0493129	0.656852	1.32852	16.2832	12.2566	3.96676	3.55823
Nfu_t_1_037826	80	GAG	225	-146	Nfu_t_1_037826_80	E	0	1	22	8	5	1	3	0	14	199	0.324324	1.07568	2.08376	-0.516218	302	0.535135	1.63243	2.20302	-0.287075	248	0.4	1.34054	2.55329	8.09132	206	0.227027	1.11351	2.64844	2.60021	382	0.427027	2.06486	3.69725	0.793869	304	0.508108	1.64324	2.64827	-0.242892	344	0.621622	1.85946	2.67877	0.425771	247	0.497297	1.33514	1.94101	-0.687857	221	0.421622	1.19459	2.22021	5.76766	0	0	0.0624168	0.612583	1.94328	16.4113	0.987529	7.18447	0.313424	2.42147	0.0856139	0.608553	0.216416	1.61337	0	0	1.46601	11.7195	0.268967	0.00046792	2.19147e-05	#NUM!	0.130512	0	1	0.112301	0.00525954	0	7.6876	#NUM!	2.86075	#NUM!
Nfu_t_1_037834	67	GCG	185	-119	Nfu_t_1_037834_67	A	4	0	8	12	0	2	1	3	11	97	0.248276	0.668966	1.43399	2.32292	174	0.565517	1.2	1.55724	-0.770594	80	0.17931	0.551724	1.61989	4.59801	78	0.117241	0.537931	1.81054	6.33074	146	0.324138	1.0069	1.85778	-0.54199	111	0.351724	0.765517	1.27483	0.968351	129	0.496552	0.889655	1.15541	0.0955031	123	0.448276	0.848276	1.26563	1.70012	79	0.2	0.544828	1.42877	7.31761	0.40643	5.97938	0	0	0.706648	14.5	1.48129	22.3077	0	0	0.171228	2.61261	0.0721387	1.12403	0.237785	3.53659	1.15187	20.1899	0.360394	0.000122823	0.00302203	0.313824	0.0489022	0.155982	1	0.0245645	0.422631	3.2	20.7059	6.47059	4.16688	2.5132
Nfu_t_1_037835	7	TCA	198	-192	Nfu_t_1_037835_7	S	9	1	22	12	5	2	3	6	17	645	0.727848	4.08228	5.07268		1134	0.955696	7.17722	5.41468		999	0.822785	6.32278	7.04424		659	0.550633	4.17089	5.94796		1049	0.803797	6.63924	7.51832		721	0.829114	4.56329	4.635		888	0.873418	5.62025	5.12594		881	0.936709	5.57595	4.86806		828	0.848101	5.24051	5.45442		0.914468	2.20465	0.0624168	0.13933	1.94328	3.47948	1.48129	2.87709	0.313424	0.753098	0.171228	0.43828	0.216416	0.533784	0.47557	1.07605	1.78016	3.24396	0.340709	0.00105386	0.0191202	0.494543	0.161863	0.327325	1	0.0448944	0.339384	2.02286	6.18372	3.05693	2.60343	1.59201
Nfu_t_1_037835	74	CAG	198	-125	Nfu_t_1_037835_74	Q	1	5	18	20	13	15	15	3	20	645	0.727848	4.08228	5.07268	-0.607624	1134	0.955696	7.17722	5.41468	-0.402095	999	0.822785	6.32278	7.04424	1.6577	659	0.550633	4.17089	5.94796	2.66127	1049	0.803797	6.63924	7.51832	0.846035	721	0.829114	4.56329	4.635	2.25172	888	0.873418	5.62025	5.12594	1.82986	881	0.936709	5.57595	4.86806	-0.529153	828	0.848101	5.24051	5.45442	2.70597	0.101608	0.244961	0.312084	0.696649	1.58996	2.84685	2.46882	4.79514	0.814902	1.95806	1.28421	3.2871	1.08208	2.66892	0.237785	0.538025	2.0943	3.81643	0.00725818	0.309179	0.000183059	5.02459	0.69431	0.138172	0.42604	0.823189	0.0194957	0.198861	1.44059	7.24422	0.515966	2.82648
Nfu_t_1_037835	115	CTG	198	-84	Nfu_t_1_037835_115	L	6	13	2	35	4	5	5	9	22	645	0.727848	4.08228	5.07268	0.378049	1134	0.955696	7.17722	5.41468	1.07537	999	0.822785	6.32278	7.04424	-0.613663	659	0.550633	4.17089	5.94796	5.18314	1049	0.803797	6.63924	7.51832	-0.351041	721	0.829114	4.56329	4.635	0.0942198	888	0.873418	5.62025	5.12594	-0.121003	881	0.936709	5.57595	4.86806	0.703371	828	0.848101	5.24051	5.45442	3.07264	0.609646	1.46977	0.811418	1.81129	0.176662	0.316316	4.32044	8.3915	0.250739	0.602479	0.428069	1.0957	0.360693	0.88964	0.713356	1.61407	2.30373	4.19807	0.298059	0.00064266	0.0169899	0.54882	0.207638	0.378332	0.933625	0.0448944	0.339384	1.82271	4.82035	2.64461	2.23843	1.37902
Nfu_t_1_037835	123	GTG	198	-76	Nfu_t_1_037835_123	V	0	6	16	21	0	10	6	2	19	645	0.727848	4.08228	5.07268	-0.804758	1134	0.955696	7.17722	5.41468	-0.217412	999	0.822785	6.32278	7.04424	1.37378	659	0.550633	4.17089	5.94796	2.82939	1049	0.803797	6.63924	7.51832	-0.883075	721	0.829114	4.56329	4.635	1.17297	888	0.873418	5.62025	5.12594	0.0740834	881	0.936709	5.57595	4.86806	-0.734574	828	0.848101	5.24051	5.45442	2.52263	0	0	0.374501	0.835979	1.4133	2.53053	2.59226	5.0349	0	0	0.856139	2.1914	0.432832	1.06757	0.158523	0.358683	1.98959	3.6256	0.287978	0.00749281	7.59165e-05	2.98829	0.289838	0.0969785	0.933625	0.164671	0.0161702	0.334471	3.45241	10.322	1.76389	3.33744
Nfu_t_1_037835	148	CTG	198	-51	Nfu_t_1_037835_148	L	4	15	27	17	6	2	4	9	22	645	0.727848	4.08228	5.07268	-0.0162199	1134	0.955696	7.17722	5.41468	1.44474	999	0.822785	6.32278	7.04424	2.93534	659	0.550633	4.17089	5.94796	2.15689	1049	0.803797	6.63924	7.51832	-0.0850244	721	0.829114	4.56329	4.635	-0.553029	888	0.873418	5.62025	5.12594	-0.316089	881	0.936709	5.57595	4.86806	0.703371	828	0.848101	5.24051	5.45442	3.07264	0.40643	0.979845	0.936252	2.08995	2.38494	4.27027	2.0985	4.07587	0.376109	0.903718	0.171228	0.43828	0.288555	0.711712	0.713356	1.61407	2.30373	4.19807	0.176391	0.000204038	0.0169899	0.438604	0.165928	0.378332	0.77638	0.0278143	0.339384	2.28096	6.03226	2.64461	2.56036	1.37902
Nfu_t_1_037835	186	AAA	198	-13	Nfu_t_1_037835_186	K	13	8	29	7	0	3	2	12	17	645	0.727848	4.08228	5.07268		1134	0.955696	7.17722	5.41468		999	0.822785	6.32278	7.04424		659	0.550633	4.17089	5.94796		1049	0.803797	6.63924	7.51832		721	0.829114	4.56329	4.635		888	0.873418	5.62025	5.12594		881	0.936709	5.57595	4.86806		828	0.848101	5.24051	5.45442		1.3209	3.1845	0.499334	1.11464	2.5616	4.58659	0.864087	1.6783	0	0	0.256842	0.65742	0.144277	0.355856	0.951141	2.1521	1.78016	3.24396	0.00697201	0.000261168	0.349082	0.163607	0.107795	0.658934	0.42604	0.0278143	0.888617	6.11738	9.28607	1.51798	3.18839	0.592012
Nfu_t_1_037835	196	GTG	198	-3	Nfu_t_1_037835_196	V	10	12	18	25	7	5	6	11	23	645	0.727848	4.08228	5.07268		1134	0.955696	7.17722	5.41468		999	0.822785	6.32278	7.04424		659	0.550633	4.17089	5.94796		1049	0.803797	6.63924	7.51832		721	0.829114	4.56329	4.635		888	0.873418	5.62025	5.12594		881	0.936709	5.57595	4.86806		828	0.848101	5.24051	5.45442		1.01608	2.44961	0.749002	1.67196	1.58996	2.84685	3.08603	5.99393	0.438793	1.05434	0.428069	1.0957	0.432832	1.06757	0.871879	1.97276	2.40845	4.38889	0.233921	0.0010434	0.0248888	0.53822	0.238243	0.44273	0.859054	0.0448944	0.39383	1.85862	4.2	2.25974	2.03953	1.15364
Nfu_t_1_037846	36	TCG	129	-94	Nfu_t_1_037846_36	S	12	8	2	0	0	0	0	11	1	144	0.483146	1.61798	2.36213	4.39519	209	0.752809	2.34831	2.32624	2.42954	159	0.438202	1.78652	2.92509	0.0729833	199	0.382022	2.23596	3.74476	-0.597089	301	0.617978	3.38202	4.2627	-0.7934	162	0.595506	1.82022	2.19277	-0.830104	225	0.764045	2.52809	2.64614	-0.955389	175	0.696629	1.96629	2.0968	4.30833	184	0.58427	2.06742	2.69173	-0.396554	1.21929	7.41667	0.499334	3.4067	0.176662	1.1195	0	0	0	0	0	0	0	0	0.871879	5.59429	0.104715	0.483696	9.36907e-05	0.449878	0.00240639	0	0	12.2114	0.0134915	1	0.34652	#NUM!	#NUM!	0.0814704	#NUM!	-3.53178
Nfu_t_1_037847	0	ATG	444	-445	Nfu_t_1_037847_0	M	620	1360	743	447	1245	999	1130	956	587	29410	0.992574	72.797	50.2732		48389	0.997525	119.775	71.0386		26465	0.99505	65.5074	45.8698		16585	0.965347	41.052	33.3041		59298	0.99505	146.777	99.1619		42748	1	105.812	73.0011		50966	1	126.153	84.1996		38853	0.997525	96.1708	57.6765		21297	0.997525	52.7153	37.485		62.9967	8.51683	84.8869	11.3546	65.6299	11.3422	55.1782	10.8886	78.0426	8.48224	85.5283	9.44128	81.5167	8.95734	75.7742	9.94065	61.4678	11.1353	0.0167405	2.01507e-05	0.0289538	0.898842	0.799949	0.890016	0.0807116	0.000924915	0.158488	1.11255	1.25004	1.12358	0.313995	0.163726
Nfu_t_1_037847	4	GTG	444	-441	Nfu_t_1_037847_4	V	213	380	193	192	406	316	363	293	198	29410	0.992574	72.797	50.2732		48389	0.997525	119.775	71.0386		26465	0.99505	65.5074	45.8698		16585	0.965347	41.052	33.3041		59298	0.99505	146.777	99.1619		42748	1	105.812	73.0011		50966	1	126.153	84.1996		38853	0.997525	96.1708	57.6765		21297	0.997525	52.7153	37.485		21.6424	2.92594	23.7184	3.17262	17.0479	2.94623	23.7007	4.677	25.45	2.7661	27.054	2.98643	26.1863	2.87745	23.2237	3.04666	20.7336	3.75602	0.476632	0.00289591	0.0229714	0.944082	0.764397	0.809722	0.683669	0.0302096	0.138961	1.05925	1.3082	1.23502	0.384416	0.301976
Nfu_t_1_037847	5	CAT	444	-440	Nfu_t_1_037847_5	H	178	249	85	78	213	142	176	217	83	29410	0.992574	72.797	50.2732		48389	0.997525	119.775	71.0386		26465	0.99505	65.5074	45.8698		16585	0.965347	41.052	33.3041		59298	0.99505	146.777	99.1619		42748	1	105.812	73.0011		50966	1	126.153	84.1996		38853	0.997525	96.1708	57.6765		21297	0.997525	52.7153	37.485		18.0862	2.44515	15.5418	2.0789	7.50813	1.29756	9.6284	1.90003	13.3519	1.45118	12.1572	1.342	12.6964	1.39513	17.1998	2.2564	8.69136	1.57449	1.91468e-06	0.374858	0.00527886	0.616989	0.885694	1.43552	7.98945e-05	0.643621	0.0504791	1.62081	1.12907	0.696607	0.174493	-0.519136
Nfu_t_1_037847	10	CAG	444	-435	Nfu_t_1_037847_10	Q	2	25	5	21	96	80	89	11	15	29410	0.992574	72.797	50.2732		48389	0.997525	119.775	71.0386		26465	0.99505	65.5074	45.8698		16585	0.965347	41.052	33.3041		59298	0.99505	146.777	99.1619		42748	1	105.812	73.0011		50966	1	126.153	84.1996		38853	0.997525	96.1708	57.6765		21297	0.997525	52.7153	37.485		0.203215	0.0274736	1.56042	0.208725	0.441655	0.0763272	2.59226	0.511547	6.01774	0.654052	6.84911	0.756059	6.42034	0.70549	0.871879	0.11438	1.57073	0.284547	3.46745e-12	0.00050439	0.0230088	6.17689	2.48188	0.401806	1.59156e-09	0.0092606	0.138961	0.161891	0.402912	2.48879	-1.30996	1.31483
Nfu_t_1_037847	11	TGC	444	-434	Nfu_t_1_037847_11	C	229	387	212	77	322	253	289	307	137	29410	0.992574	72.797	50.2732		48389	0.997525	119.775	71.0386		26465	0.99505	65.5074	45.8698		16585	0.965347	41.052	33.3041		59298	0.99505	146.777	99.1619		42748	1	105.812	73.0011		50966	1	126.153	84.1996		38853	0.997525	96.1708	57.6765		21297	0.997525	52.7153	37.485		23.2681	3.14573	24.1553	3.23106	18.7262	3.23627	9.50496	1.87567	20.1845	2.1938	21.6603	2.39104	20.8481	2.29086	24.3333	3.19224	14.346	2.59886	5.53534e-05	0.220691	0.0462817	0.716036	0.88082	1.23009	0.00149454	0.500298	0.198535	1.3966	1.13532	0.812916	0.181991	-0.296687
Nfu_t_1_037847	12	GGT	444	-433	Nfu_t_1_037847_12	G	192	207	188	92	377	322	354	210	136	29410	0.992574	72.797	50.2732		48389	0.997525	119.775	71.0386		26465	0.99505	65.5074	45.8698		16585	0.965347	41.052	33.3041		59298	0.99505	146.777	99.1619		42748	1	105.812	73.0011		50966	1	126.153	84.1996		38853	0.997525	96.1708	57.6765		21297	0.997525	52.7153	37.485		19.5087	2.63747	12.9203	1.72824	16.6062	2.8699	11.3566	2.24106	23.6322	2.56852	27.5677	3.04314	25.5371	2.80611	16.645	2.18362	14.2413	2.57989	0.00372838	0.426483	0.128388	1.28706	1.08829	0.845573	0.0271639	0.675019	0.336662	0.77696	0.918868	1.18264	-0.121258	0.240593
Nfu_t_1_037847	15	ATT	444	-430	Nfu_t_1_037847_15	I	89	140	133	76	160	114	137	115	103	29410	0.992574	72.797	50.2732		48389	0.997525	119.775	71.0386		26465	0.99505	65.5074	45.8698		16585	0.965347	41.052	33.3041		59298	0.99505	146.777	99.1619		42748	1	105.812	73.0011		50966	1	126.153	84.1996		38853	0.997525	96.1708	57.6765		21297	0.997525	52.7153	37.485		9.04308	1.22258	8.73835	1.16886	11.748	2.0303	9.38152	1.85131	10.0296	1.09009	9.75998	1.07738	9.883	1.08598	9.1151	1.19579	10.7857	1.95389	0.445693	9.67265e-06	0.000365669	0.907923	0.554635	0.610831	0.653588	0.000511641	0.0111895	1.10142	1.80308	1.63706	0.847353	0.708386
Nfu_t_1_037847	17	GCG	444	-428	Nfu_t_1_037847_17	A	267	596	322	328	659	569	622	416	335	29410	0.992574	72.797	50.2732		48389	0.997525	119.775	71.0386		26465	0.99505	65.5074	45.8698		16585	0.965347	41.052	33.3041		59298	0.99505	146.777	99.1619		42748	1	105.812	73.0011		50966	1	126.153	84.1996		38853	0.997525	96.1708	57.6765		21297	0.997525	52.7153	37.485		27.1292	3.66773	37.2004	4.97601	28.4426	4.91547	40.4887	7.98987	41.3093	4.4898	48.7143	5.37747	44.8702	4.9305	32.9729	4.32564	35.0796	6.35489	0.0376028	0.000202525	2.00531e-07	1.14153	0.773073	0.677199	0.136354	0.00516439	4.23314e-05	0.875994	1.29351	1.47662	0.366131	0.554953
Nfu_t_1_037847	18	AAG	444	-427	Nfu_t_1_037847_18	K	44	158	54	57	102	57	78	93	57	29410	0.992574	72.797	50.2732		48389	0.997525	119.775	71.0386		26465	0.99505	65.5074	45.8698		16585	0.965347	41.052	33.3041		59298	0.99505	146.777	99.1619		42748	1	105.812	73.0011		50966	1	126.153	84.1996		38853	0.997525	96.1708	57.6765		21297	0.997525	52.7153	37.485		4.47073	0.60442	9.86186	1.31914	4.76987	0.824334	7.03614	1.38848	6.39385	0.694931	4.87999	0.538692	5.62682	0.618295	7.37134	0.96703	5.96877	1.08128	0.0041258	0.00171562	0.495632	0.638837	0.571183	0.89409	0.0284259	0.0196868	0.743449	1.56538	1.75082	1.11846	0.806373	0.161107
Nfu_t_1_037847	22	GTC	444	-423	Nfu_t_1_037847_22	V	81	198	110	76	108	135	127	133	93	29410	0.992574	72.797	50.2732	0.163168	48389	0.997525	119.775	71.0386	1.10116	26465	0.99505	65.5074	45.8698	0.969975	16585	0.965347	41.052	33.3041	1.04936	59298	0.99505	146.777	99.1619	-0.391049	42748	1	105.812	73.0011	0.399831	50966	1	126.153	84.1996	0.0100539	38853	0.997525	96.1708	57.6765	0.638548	21297	0.997525	52.7153	37.485	1.07469	8.23022	1.11268	12.3585	1.6531	9.71641	1.6792	9.38152	1.85131	6.76996	0.735809	11.5579	1.27585	9.16161	1.00671	10.5418	1.38296	9.73851	1.76419	0.0120204	5.71751e-05	0.0812268	0.727272	0.569585	0.783182	0.0619929	0.00201872	0.282597	1.37502	1.75573	1.27688	0.809359	0.351252
Nfu_t_1_037847	27	CAT	444	-418	Nfu_t_1_037847_27	H	85	318	100	37	160	152	159	184	65	29410	0.992574	72.797	50.2732	0.242733	48389	0.997525	119.775	71.0386	2.79039	26465	0.99505	65.5074	45.8698	0.751966	16585	0.965347	41.052	33.3041	-0.121666	59298	0.99505	146.777	99.1619	0.133345	42748	1	105.812	73.0011	0.632705	50966	1	126.153	84.1996	0.390103	38853	0.997525	96.1708	57.6765	1.52279	21297	0.997525	52.7153	37.485	0.327722	8.63665	1.16763	19.8485	2.65498	8.8331	1.52654	4.56732	0.901296	10.0296	1.09009	13.0133	1.43651	11.47	1.26037	14.5842	1.91326	6.80649	1.23304	0.000125892	0.941522	0.00218607	0.6577	1.02225	1.55428	0.00288922	1	0.0278724	1.52048	0.978248	0.64338	-0.0316302	-0.633818
Nfu_t_1_037847	33	GGA	444	-412	Nfu_t_1_037847_33	G	109	168	113	114	241	142	188	139	117	29410	0.992574	72.797	50.2732	0.720125	48389	0.997525	119.775	71.0386	0.678859	26465	0.99505	65.5074	45.8698	1.03538	16585	0.965347	41.052	33.3041	2.19036	59298	0.99505	146.777	99.1619	0.950191	42748	1	105.812	73.0011	0.49572	50966	1	126.153	84.1996	0.734523	38853	0.997525	96.1708	57.6765	0.742576	21297	0.997525	52.7153	37.485	1.71495	11.0752	1.49731	10.486	1.40263	9.9814	1.725	14.0723	2.77697	15.107	1.64194	12.1572	1.342	13.5621	1.49025	11.0174	1.44535	12.2517	2.21947	0.823085	0.000833579	0.000802269	1.03119	0.670232	0.649938	0.922189	0.0123423	0.0153229	0.969761	1.49203	1.53856	0.574661	0.618799
Nfu_t_1_037847	35	TAC	444	-410	Nfu_t_1_037847_35	Y	64	85	18	19	98	62	79	76	19	29410	0.992574	72.797	50.2732	-0.174985	48389	0.997525	119.775	71.0386	-0.489519	26465	0.99505	65.5074	45.8698	-1.0357	16585	0.965347	41.052	33.3041	-0.662139	59298	0.99505	146.777	99.1619	-0.491895	42748	1	105.812	73.0011	-0.600154	50966	1	126.153	84.1996	-0.56002	38853	0.997525	96.1708	57.6765	-0.349723	21297	0.997525	52.7153	37.485	-0.899437	6.50289	0.879157	5.30543	0.709665	1.58996	0.274778	2.34538	0.462828	6.14311	0.667679	5.30806	0.585946	5.69895	0.626221	6.02389	0.790261	1.98959	0.360426	0.167593	0.0267985	0.00122835	0.792109	1.73858	2.19488	0.374209	0.132264	0.0189767	1.26246	0.575178	0.4556	-0.796968	-1.13262
Nfu_t_1_037847	39	AGC	444	-406	Nfu_t_1_037847_39	S	174	266	246	201	355	337	353	222	226	29410	0.992574	72.797	50.2732	2.01306	48389	0.997525	119.775	71.0386	2.05839	26465	0.99505	65.5074	45.8698	3.93489	16585	0.965347	41.052	33.3041	4.80265	59298	0.99505	146.777	99.1619	2.09983	42748	1	105.812	73.0011	3.16691	50966	1	126.153	84.1996	2.69415	38853	0.997525	96.1708	57.6765	2.18164	21297	0.997525	52.7153	37.485	4.62278	17.6797	2.39021	16.6029	2.22084	21.7294	3.7553	24.8117	4.89623	22.2531	2.41863	28.8519	3.1849	25.4649	2.79818	17.5961	2.30839	23.6656	4.28718	0.0251741	8.8553e-07	8.07957e-11	1.21365	0.650268	0.535775	0.10799	0.000135486	3.70852e-08	0.823957	1.53784	1.86641	0.615539	0.893139
Nfu_t_1_037847	43	CTG	444	-402	Nfu_t_1_037847_43	L	140	208	137	86	393	236	310	176	110	29410	0.992574	72.797	50.2732	1.33676	48389	0.997525	119.775	71.0386	1.24193	26465	0.99505	65.5074	45.8698	1.5586	16585	0.965347	41.052	33.3041	1.34962	59298	0.99505	146.777	99.1619	2.48304	42748	1	105.812	73.0011	1.78337	50966	1	126.153	84.1996	2.18346	38853	0.997525	96.1708	57.6765	1.38409	21297	0.997525	52.7153	37.485	1.5282	14.2251	1.92316	12.9827	1.73659	12.1013	2.09137	10.6159	2.09491	24.6351	2.67753	20.2049	2.23037	22.363	2.45732	13.9501	1.83008	11.5187	2.08668	0.00177193	0.147326	0.292144	1.34484	1.1787	0.876476	0.0167179	0.378602	0.536376	0.743582	0.848384	1.14094	-0.23588	0.189304
Nfu_t_1_037847	51	AAT	444	-394	Nfu_t_1_037847_51	N	223	318	233	163	309	259	287	275	198	29410	0.992574	72.797	50.2732	2.98774	48389	0.997525	119.775	71.0386	2.79039	26465	0.99505	65.5074	45.8698	3.65148	16585	0.965347	41.052	33.3041	3.66165	59298	0.99505	146.777	99.1619	1.63594	42748	1	105.812	73.0011	2.09844	50966	1	126.153	84.1996	1.9103	38853	0.997525	96.1708	57.6765	3.10056	21297	0.997525	52.7153	37.485	3.87581	22.6585	3.06331	19.8485	2.65498	20.5811	3.55685	20.1209	3.97058	19.3696	2.10523	22.174	2.44774	20.7038	2.27501	21.797	2.8595	20.7336	3.75602	0.00709035	1.0092e-07	0.00374036	0.794447	0.603468	0.759633	0.0387437	4.63222e-05	0.0390187	1.25875	1.6571	1.31647	0.723335	0.393445
Nfu_t_1_037847	52	GAG	444	-393	Nfu_t_1_037847_52	E	156	178	121	120	187	218	210	174	124	29410	0.992574	72.797	50.2732	1.65502	48389	0.997525	119.775	71.0386	0.819628	26465	0.99505	65.5074	45.8698	1.20978	16585	0.965347	41.052	33.3041	2.37052	59298	0.99505	146.777	99.1619	0.405627	42748	1	105.812	73.0011	1.5368	50966	1	126.153	84.1996	0.995807	38853	0.997525	96.1708	57.6765	1.34941	21297	0.997525	52.7153	37.485	1.90169	15.8508	2.14294	11.1102	1.48612	10.688	1.84712	14.8129	2.92312	11.7221	1.27404	18.6638	2.06026	15.1491	1.66464	13.7915	1.80928	12.9847	2.35226	0.438863	0.00259262	0.0286449	0.919726	0.706472	0.768153	0.649801	0.0276747	0.158488	1.08728	1.41549	1.30186	0.498836	0.378629
Nfu_t_1_037847	53	GCT	444	-392	Nfu_t_1_037847_53	A	102	191	133	105	184	130	157	144	120	29410	0.992574	72.797	50.2732	0.580886	48389	0.997525	119.775	71.0386	1.00263	26465	0.99505	65.5074	45.8698	1.47139	16585	0.965347	41.052	33.3041	1.92012	59298	0.99505	146.777	99.1619	0.375374	42748	1	105.812	73.0011	0.331339	50966	1	126.153	84.1996	0.36635	38853	0.997525	96.1708	57.6765	0.829267	21297	0.997525	52.7153	37.485	1.79498	10.364	1.40116	11.9216	1.59466	11.748	2.0303	12.9613	2.55773	11.534	1.2536	11.1298	1.2286	11.3258	1.24452	11.4137	1.49734	12.5658	2.27638	0.115596	1.18124e-06	0.000775128	0.830637	0.54534	0.656476	0.291966	0.000135548	0.0153229	1.2039	1.83382	1.52323	0.871155	0.604341
Nfu_t_1_037847	55	GGT	444	-390	Nfu_t_1_037847_55	G	137	215	136	153	255	183	219	177	150	29410	0.992574	72.797	50.2732	1.27708	48389	0.997525	119.775	71.0386	1.34047	26465	0.99505	65.5074	45.8698	1.5368	16585	0.965347	41.052	33.3041	3.36138	59298	0.99505	146.777	99.1619	1.09137	42748	1	105.812	73.0011	1.05736	50966	1	126.153	84.1996	1.1027	38853	0.997525	96.1708	57.6765	1.40142	21297	0.997525	52.7153	37.485	2.5953	13.9202	1.88194	13.4196	1.79504	12.013	2.0761	18.8865	3.72698	15.9846	1.73733	15.6673	1.72948	15.7984	1.73598	14.0293	1.84048	15.7073	2.84547	0.576253	4.29452e-06	9.77484e-05	0.942999	0.608408	0.64517	0.777941	0.000393724	0.00560832	1.06047	1.64365	1.54993	0.712917	0.628589
Nfu_t_1_037847	59	GTG	444	-386	Nfu_t_1_037847_59	V	62	98	39	9	45	69	60	80	22	29410	0.992574	72.797	50.2732	-0.214767	48389	0.997525	119.775	71.0386	-0.30652	26465	0.99505	65.5074	45.8698	-0.577884	16585	0.965347	41.052	33.3041	-0.962402	59298	0.99505	146.777	99.1619	-1.02637	42748	1	105.812	73.0011	-0.504265	50966	1	126.153	84.1996	-0.785674	38853	0.997525	96.1708	57.6765	-0.280371	21297	0.997525	52.7153	37.485	-0.819405	6.29967	0.851683	6.11685	0.818202	3.44491	0.595352	1.11097	0.219234	2.82082	0.306587	5.90736	0.652101	4.32832	0.475611	6.34094	0.831853	2.30373	0.417336	0.00111278	0.71623	0.00349378	0.571258	1.13979	1.99527	0.0118783	0.900684	0.0372941	1.75057	0.877346	0.501179	-0.188574	-0.995121
Nfu_t_1_037847	64	TTG	444	-381	Nfu_t_1_037847_64	L	53	160	35	43	83	60	71	99	41	29410	0.992574	72.797	50.2732	-0.393789	48389	0.997525	119.775	71.0386	0.566245	26465	0.99505	65.5074	45.8698	-0.665087	16585	0.965347	41.052	33.3041	0.0584918	59298	0.99505	146.777	99.1619	-0.643162	42748	1	105.812	73.0011	-0.627551	50966	1	126.153	84.1996	-0.655032	38853	0.997525	96.1708	57.6765	0.049053	21297	0.997525	52.7153	37.485	-0.312535	5.3852	0.728052	9.98669	1.33584	3.09158	0.534291	5.30797	1.04745	5.20284	0.565483	5.13683	0.567044	5.12184	0.562807	7.84691	1.02942	4.29332	0.777762	9.7384e-05	0.098054	0.133521	0.546104	0.723237	1.32439	0.00248329	0.29794	0.34048	1.8312	1.38267	0.755064	0.46669	-0.404429
Nfu_t_1_037847	65	GTG	444	-380	Nfu_t_1_037847_65	V	221	357	209	222	630	476	554	289	223	29410	0.992574	72.797	50.2732	2.94795	48389	0.997525	119.775	71.0386	3.33938	26465	0.99505	65.5074	45.8698	3.12826	16585	0.965347	41.052	33.3041	5.4332	59298	0.99505	146.777	99.1619	4.87307	42748	1	105.812	73.0011	5.071	50966	1	126.153	84.1996	5.08134	38853	0.997525	96.1708	57.6765	3.34329	21297	0.997525	52.7153	37.485	4.54275	22.4553	3.03584	22.2828	2.98059	18.4612	3.19048	27.4039	5.40778	39.4914	4.29222	40.7522	4.49855	39.9648	4.39148	22.9066	3.00507	23.3515	4.23027	1.0278e-07	0.663507	0.000137639	1.46642	1.0385	0.708236	6.57208e-06	0.872845	0.00602014	0.68193	0.962902	1.41202	-0.0539574	0.49335
Nfu_t_1_037847	66	GAT	444	-379	Nfu_t_1_037847_66	D	126	182	129	51	146	83	112	156	86	29410	0.992574	72.797	50.2732	1.05828	48389	0.997525	119.775	71.0386	0.875935	26465	0.99505	65.5074	45.8698	1.38419	16585	0.965347	41.052	33.3041	0.298702	59298	0.99505	146.777	99.1619	-0.00783796	42748	1	105.812	73.0011	-0.312487	50966	1	126.153	84.1996	-0.168094	38853	0.997525	96.1708	57.6765	1.03732	21297	0.997525	52.7153	37.485	0.887947	12.8026	1.73084	11.3599	1.51952	11.3947	1.96924	6.29549	1.24233	9.15198	0.994705	7.10595	0.784411	8.07953	0.887808	12.3648	1.62211	9.00551	1.6314	9.23674e-07	3.1131e-05	1	0.546332	0.543228	0.994282	4.23966e-05	0.00119076	1	1.83044	1.84096	1.00575	0.877795	0.00823832
Nfu_t_1_037847	67	CTG	444	-378	Nfu_t_1_037847_67	L	40	58	62	49	106	73	89	50	56	29410	0.992574	72.797	50.2732	-0.652376	48389	0.997525	119.775	71.0386	-0.869594	26465	0.99505	65.5074	45.8698	-0.0764647	16585	0.965347	41.052	33.3041	0.23865	59298	0.99505	146.777	99.1619	-0.411219	42748	1	105.812	73.0011	-0.449471	50966	1	126.153	84.1996	-0.441255	38853	0.997525	96.1708	57.6765	-0.800513	21297	0.997525	52.7153	37.485	0.0876259	4.0643	0.549473	3.62017	0.484242	5.47652	0.946458	6.04861	1.19361	6.64459	0.722183	6.24981	0.689904	6.42034	0.70549	3.96309	0.519908	5.86405	1.06231	0.0869137	0.01769	0.000324346	1.35757	0.663526	0.48875	0.255228	0.10517	0.0110427	0.736608	1.50711	2.04601	0.590506	1.03087
Nfu_t_1_037847	71	ACC	444	-374	Nfu_t_1_037847_71	T	62	148	34	20	123	74	97	100	27	29410	0.992574	72.797	50.2732	-0.214767	48389	0.997525	119.775	71.0386	0.397322	26465	0.99505	65.5074	45.8698	-0.686888	16585	0.965347	41.052	33.3041	-0.632113	59298	0.99505	146.777	99.1619	-0.239782	42748	1	105.812	73.0011	-0.435773	50966	1	126.153	84.1996	-0.346242	38853	0.997525	96.1708	57.6765	0.0663911	21297	0.997525	52.7153	37.485	-0.686018	6.29967	0.851683	9.23769	1.23565	3.00325	0.519025	2.46882	0.487187	7.71023	0.838005	6.33543	0.699354	6.99745	0.768905	7.92617	1.03982	2.82731	0.512185	0.0366841	0.0613239	0.000757084	0.738975	1.50222	2.03279	0.135791	0.228843	0.0153229	1.35324	0.665699	0.491928	-0.58614	-1.02159
Nfu_t_1_037847	78	GGC	444	-367	Nfu_t_1_037847_78	G	83	104	100	60	172	185	184	97	79	29410	0.992574	72.797	50.2732	0.202951	48389	0.997525	119.775	71.0386	-0.222059	26465	0.99505	65.5074	45.8698	0.751966	16585	0.965347	41.052	33.3041	0.568939	59298	0.99505	146.777	99.1619	0.254359	42748	1	105.812	73.0011	1.08475	50966	1	126.153	84.1996	0.687017	38853	0.997525	96.1708	57.6765	0.0143769	21297	0.997525	52.7153	37.485	0.701205	8.43343	1.14016	6.49135	0.868297	8.8331	1.52654	7.40646	1.46156	10.7818	1.17184	15.8386	1.74839	13.2735	1.45854	7.68839	1.00862	8.2725	1.49861	0.00308211	0.839089	0.00920054	1.44768	0.973162	0.672194	0.0245257	0.977518	0.0796802	0.690756	1.02758	1.48761	0.0391037	0.571244
Nfu_t_1_037847	83	ATC	444	-362	Nfu_t_1_037847_83	I	21	74	14	17	39	21	29	44	16	29410	0.992574	72.797	50.2732	-1.03031	48389	0.997525	119.775	71.0386	-0.644364	26465	0.99505	65.5074	45.8698	-1.1229	16585	0.965347	41.052	33.3041	-0.722192	59298	0.99505	146.777	99.1619	-1.08688	42748	1	105.812	73.0011	-1.16179	50966	1	126.153	84.1996	-1.15385	38853	0.997525	96.1708	57.6765	-0.904542	21297	0.997525	52.7153	37.485	-0.979469	2.13376	0.288473	4.61884	0.617826	1.23663	0.213716	2.0985	0.414109	2.44471	0.265709	1.79789	0.198465	2.09202	0.229879	3.48752	0.457519	1.67544	0.303517	0.00427413	0.413319	0.177663	0.502175	0.757234	1.50796	0.0284259	0.658726	0.406218	1.99139	1.32058	0.663144	0.400904	-0.592056
Nfu_t_1_037847	88	AAC	444	-357	Nfu_t_1_037847_88	N	67	159	58	14	106	69	87	108	33	29410	0.992574	72.797	50.2732	-0.115311	48389	0.997525	119.775	71.0386	0.552168	26465	0.99505	65.5074	45.8698	-0.163668	16585	0.965347	41.052	33.3041	-0.812271	59298	0.99505	146.777	99.1619	-0.411219	42748	1	105.812	73.0011	-0.504265	50966	1	126.153	84.1996	-0.465008	38853	0.997525	96.1708	57.6765	0.205096	21297	0.997525	52.7153	37.485	-0.525954	6.80771	0.920367	9.92427	1.32749	5.1232	0.885396	1.72817	0.341031	6.64459	0.722183	5.90736	0.652101	6.27606	0.689636	8.56027	1.123	3.4556	0.626004	0.000828915	0.689218	0.00261649	0.613455	1.10182	1.79612	0.00916142	0.887825	0.0300242	1.63015	0.907587	0.556751	-0.139664	-0.843118
Nfu_t_1_037847	91	TTT	444	-354	Nfu_t_1_037847_91	F	19	17	8	8	80	44	61	19	8	29410	0.992574	72.797	50.2732	-1.07009	48389	0.997525	119.775	71.0386	-1.44674	26465	0.99505	65.5074	45.8698	-1.25371	16585	0.965347	41.052	33.3041	-0.992428	59298	0.99505	146.777	99.1619	-0.673416	42748	1	105.812	73.0011	-0.846726	50966	1	126.153	84.1996	-0.773798	38853	0.997525	96.1708	57.6765	-1.33799	21297	0.997525	52.7153	37.485	-1.19289	1.93054	0.261	1.06109	0.141933	0.706648	0.122124	0.987529	0.194875	5.01478	0.545044	3.76701	0.415832	4.40046	0.483538	1.50597	0.197565	0.837721	0.151758	0.000399049	0.000796241	0.687938	2.44916	3.18852	1.302	0.00555042	0.0123423	0.869872	0.408293	0.313592	0.768057	-1.67185	-0.380552
Nfu_t_1_037847	96	GCA	444	-349	Nfu_t_1_037847_96	A	55	112	42	42	215	107	156	81	43	29410	0.992574	72.797	50.2732	-0.354006	48389	0.997525	119.775	71.0386	-0.109444	26465	0.99505	65.5074	45.8698	-0.512481	16585	0.965347	41.052	33.3041	0.0284655	59298	0.99505	146.777	99.1619	0.687993	42748	1	105.812	73.0011	0.0162754	50966	1	126.153	84.1996	0.354474	38853	0.997525	96.1708	57.6765	-0.263032	21297	0.997525	52.7153	37.485	-0.25918	5.58842	0.755525	6.99068	0.935089	3.7099	0.641149	5.18452	1.02309	13.4772	1.4648	9.16069	1.01123	11.2536	1.23659	6.4202	0.842252	4.50275	0.815702	0.00470729	0.0155558	0.925227	1.46962	1.5176	1.03262	0.0304316	0.0961797	1	0.680442	0.65895	0.968414	-0.600253	-0.0462095
Nfu_t_1_037847	97	GGA	444	-348	Nfu_t_1_037847_97	G	62	136	90	32	69	78	76	96	58	29410	0.992574	72.797	50.2732	-0.214767	48389	0.997525	119.775	71.0386	0.2284	26465	0.99505	65.5074	45.8698	0.533958	16585	0.965347	41.052	33.3041	-0.271797	59298	0.99505	146.777	99.1619	-0.784346	42748	1	105.812	73.0011	-0.380979	50966	1	126.153	84.1996	-0.59565	38853	0.997525	96.1708	57.6765	-0.00296121	21297	0.997525	52.7153	37.485	0.140981	6.29967	0.851683	8.48869	1.13546	7.94979	1.37389	3.95011	0.7795	4.32525	0.4701	6.67788	0.737157	5.48254	0.602441	7.60913	0.998224	6.07348	1.10025	0.00115269	0.000822105	0.55579	0.602935	0.546905	0.907045	0.0119576	0.0123423	0.788811	1.65859	1.82858	1.10249	0.868938	0.140394
Nfu_t_1_037847	106	ACA	444	-339	Nfu_t_1_037847_106	T	61	109	64	82	143	166	160	84	77	29410	0.992574	72.797	50.2732	-0.234658	48389	0.997525	119.775	71.0386	-0.151675	26465	0.99505	65.5074	45.8698	-0.0328631	16585	0.965347	41.052	33.3041	1.22952	59298	0.99505	146.777	99.1619	-0.0380915	42748	1	105.812	73.0011	0.824483	50966	1	126.153	84.1996	0.40198	38853	0.997525	96.1708	57.6765	-0.211018	21297	0.997525	52.7153	37.485	0.647851	6.19806	0.837946	6.80343	0.910042	5.65318	0.976988	10.1222	1.99747	8.96392	0.974266	14.2119	1.56882	11.5422	1.2683	6.65798	0.873446	8.06307	1.46068	0.00534067	0.317868	0.00124031	1.45348	0.867894	0.597082	0.0335804	0.592583	0.0189767	0.688002	1.15223	1.67475	0.203743	0.741845
Nfu_t_1_037847	111	CTG	444	-334	Nfu_t_1_037847_111	L	58	182	77	75	117	78	97	112	78	29410	0.992574	72.797	50.2732	-0.294332	48389	0.997525	119.775	71.0386	0.875935	26465	0.99505	65.5074	45.8698	0.250548	16585	0.965347	41.052	33.3041	1.01933	59298	0.99505	146.777	99.1619	-0.300289	42748	1	105.812	73.0011	-0.380979	50966	1	126.153	84.1996	-0.346242	38853	0.997525	96.1708	57.6765	0.274448	21297	0.997525	52.7153	37.485	0.674528	5.89324	0.796736	11.3599	1.51952	6.80148	1.17544	9.25808	1.82695	7.33412	0.797126	6.67788	0.737157	6.99745	0.768905	8.87731	1.16459	8.16778	1.47965	0.0032338	2.79122e-05	0.110562	0.6596	0.518719	0.786482	0.0251579	0.0011647	0.325906	1.5161	1.92775	1.27152	0.944374	0.345423
Nfu_t_1_037847	124	GAG	444	-321	Nfu_t_1_037847_124	E	75	101	60	97	143	110	127	90	84	29410	0.992574	72.797	50.2732	0.04382	48389	0.997525	119.775	71.0386	-0.264289	26465	0.99505	65.5074	45.8698	-0.120066	16585	0.965347	41.052	33.3041	1.67991	59298	0.99505	146.777	99.1619	-0.0380915	42748	1	105.812	73.0011	0.0573707	50966	1	126.153	84.1996	0.0100539	38853	0.997525	96.1708	57.6765	-0.10699	21297	0.997525	52.7153	37.485	0.834592	7.62057	1.03026	6.3041	0.843249	5.29986	0.915927	11.9738	2.36286	8.96392	0.974266	9.41753	1.03958	9.16161	1.00671	7.13356	0.935835	8.79607	1.59346	0.631331	0.00142826	0.000597443	1.07594	0.630859	0.586316	0.812752	0.0172519	0.014433	0.929434	1.58515	1.7055	0.662518	0.76784
Nfu_t_1_037847	125	AGC	444	-320	Nfu_t_1_037847_125	S	27	115	56	12	47	48	49	64	31	29410	0.992574	72.797	50.2732	-0.910963	48389	0.997525	119.775	71.0386	-0.0672135	26465	0.99505	65.5074	45.8698	-0.20727	16585	0.965347	41.052	33.3041	-0.872323	59298	0.99505	146.777	99.1619	-1.0062	42748	1	105.812	73.0011	-0.791932	50966	1	126.153	84.1996	-0.916316	38853	0.997525	96.1708	57.6765	-0.55778	21297	0.997525	52.7153	37.485	-0.579308	2.74341	0.370894	7.17793	0.960136	4.94653	0.854865	1.48129	0.292312	2.94618	0.320213	4.10947	0.453635	3.53479	0.388416	5.07275	0.665483	3.24617	0.588064	0.0043351	0.084887	0.593626	0.583274	0.660177	1.13186	0.0284259	0.273707	0.810935	1.7145	1.51476	0.883496	0.598371	-0.178428
Nfu_t_1_037847	132	TTC	444	-313	Nfu_t_1_037847_132	F	18	35	22	24	129	75	100	26	24	29410	0.992574	72.797	50.2732	-1.08999	48389	0.997525	119.775	71.0386	-1.19336	26465	0.99505	65.5074	45.8698	-0.948497	16585	0.965347	41.052	33.3041	-0.512008	59298	0.99505	146.777	99.1619	-0.179275	42748	1	105.812	73.0011	-0.422074	50966	1	126.153	84.1996	-0.310613	38853	0.997525	96.1708	57.6765	-1.21663	21297	0.997525	52.7153	37.485	-0.76605	1.82894	0.247263	2.18459	0.292215	1.94328	0.33584	2.96259	0.584625	8.08634	0.878883	6.42104	0.708805	7.21387	0.792685	2.0608	0.270352	2.51316	0.455275	1.14546e-07	0.013408	0.0751177	2.93574	1.74256	0.593528	6.57208e-06	0.0868732	0.275576	0.340618	0.573865	1.68478	-0.800009	0.751899
Nfu_t_1_037847	133	CAG	444	-312	Nfu_t_1_037847_133	Q	56	68	17	10	47	45	47	64	13	29410	0.992574	72.797	50.2732	-0.334115	48389	0.997525	119.775	71.0386	-0.728825	26465	0.99505	65.5074	45.8698	-1.0575	16585	0.965347	41.052	33.3041	-0.932376	59298	0.99505	146.777	99.1619	-1.0062	42748	1	105.812	73.0011	-0.833027	50966	1	126.153	84.1996	-0.940069	38853	0.997525	96.1708	57.6765	-0.55778	21297	0.997525	52.7153	37.485	-1.0595	5.69003	0.769262	4.24434	0.567732	1.50163	0.259513	1.23441	0.243594	2.94618	0.320213	3.85262	0.425283	3.39052	0.372562	5.07275	0.665483	1.3613	0.246608	0.00280387	0.20446	0.000469793	0.559445	1.51126	2.70131	0.0237257	0.480966	0.0126844	1.78753	0.661717	0.370185	-0.595264	-1.43218
Nfu_t_1_037847	134	CTC	444	-311	Nfu_t_1_037847_134	L	77	149	17	65	95	62	78	111	46	29410	0.992574	72.797	50.2732	0.0836026	48389	0.997525	119.775	71.0386	0.411399	26465	0.99505	65.5074	45.8698	-1.0575	16585	0.965347	41.052	33.3041	0.71907	59298	0.99505	146.777	99.1619	-0.522148	42748	1	105.812	73.0011	-0.600154	50966	1	126.153	84.1996	-0.571897	38853	0.997525	96.1708	57.6765	0.25711	21297	0.997525	52.7153	37.485	-0.179148	7.82378	1.05774	9.3001	1.244	1.50163	0.259513	8.02367	1.58336	5.95505	0.647239	5.30806	0.585946	5.62682	0.618295	8.79805	1.1542	4.8169	0.872611	2.43787e-05	0.0753639	0.112971	0.534994	0.708114	1.32362	0.000745989	0.256237	0.326124	1.86923	1.41221	0.755505	0.497045	-0.403478
Nfu_t_1_037847	135	ACC	444	-310	Nfu_t_1_037847_135	T	53	65	64	45	213	98	150	61	54	29410	0.992574	72.797	50.2732	-0.393789	48389	0.997525	119.775	71.0386	-0.771056	26465	0.99505	65.5074	45.8698	-0.0328631	16585	0.965347	41.052	33.3041	0.118544	59298	0.99505	146.777	99.1619	0.667824	42748	1	105.812	73.0011	-0.107011	50966	1	126.153	84.1996	0.283214	38853	0.997525	96.1708	57.6765	-0.609794	21297	0.997525	52.7153	37.485	0.0342712	5.3852	0.728052	4.05709	0.542685	5.65318	0.976988	5.55485	1.09617	13.3519	1.45118	8.39016	0.926172	10.8208	1.18903	4.83497	0.634288	5.65462	1.02437	1.98442e-05	0.397542	0.0110354	1.87714	1.16121	0.618579	0.000650607	0.651685	0.0920958	0.532717	0.861167	1.61655	-0.215046	0.691526
Nfu_t_1_037847	137	TCT	444	-308	Nfu_t_1_037847_137	S	23	17	14	2	67	34	49	22	7	29410	0.992574	72.797	50.2732	-0.990529	48389	0.997525	119.775	71.0386	-1.44674	26465	0.99505	65.5074	45.8698	-1.1229	16585	0.965347	41.052	33.3041	-1.17259	59298	0.99505	146.777	99.1619	-0.804515	42748	1	105.812	73.0011	-0.98371	50966	1	126.153	84.1996	-0.916316	38853	0.997525	96.1708	57.6765	-1.28598	21297	0.997525	52.7153	37.485	-1.21957	2.33697	0.315947	1.06109	0.141933	1.23663	0.213716	0.246882	0.0487187	4.19988	0.456474	2.91087	0.321325	3.53479	0.388416	1.74376	0.22876	0.733006	0.132789	0.0412697	0.00478733	0.246428	1.69858	2.9267	1.72313	0.144601	0.043086	0.490296	0.588723	0.341656	0.580334	-1.54847	-0.784701
Nfu_t_1_037847	139	GGT	444	-306	Nfu_t_1_037847_139	G	6	11	8	13	97	55	75	8	11	29410	0.992574	72.797	50.2732	-1.32868	48389	0.997525	119.775	71.0386	-1.53121	26465	0.99505	65.5074	45.8698	-1.25371	16585	0.965347	41.052	33.3041	-0.842297	59298	0.99505	146.777	99.1619	-0.501979	42748	1	105.812	73.0011	-0.696043	50966	1	126.153	84.1996	-0.607526	38853	0.997525	96.1708	57.6765	-1.52871	21297	0.997525	52.7153	37.485	-1.11286	0.609646	0.0824209	0.686585	0.0918391	0.706648	0.122124	1.60473	0.316672	6.08042	0.660865	4.70876	0.51979	5.4104	0.594514	0.634094	0.0831853	1.15187	0.208668	3.46255e-11	0.000345288	0.05327	7.15496	2.85163	0.39853	7.94656e-09	0.00720397	0.214482	0.139744	0.350654	2.50925	-1.5105	1.32681
Nfu_t_1_037847	140	GGT	444	-305	Nfu_t_1_037847_140	G	53	46	59	22	183	92	134	53	38	29410	0.992574	72.797	50.2732	-0.393789	48389	0.997525	119.775	71.0386	-1.03852	26465	0.99505	65.5074	45.8698	-0.141867	16585	0.965347	41.052	33.3041	-0.57206	59298	0.99505	146.777	99.1619	0.365289	42748	1	105.812	73.0011	-0.189201	50966	1	126.153	84.1996	0.0931897	38853	0.997525	96.1708	57.6765	-0.748499	21297	0.997525	52.7153	37.485	-0.392567	5.3852	0.728052	2.87117	0.384054	5.21153	0.900661	2.7157	0.535906	11.4713	1.24679	7.87648	0.869468	9.66658	1.0622	4.20087	0.551103	3.97918	0.720853	3.11979e-05	0.0360307	0.227462	1.92982	1.47482	0.764218	0.000894989	0.15902	0.472422	0.518175	0.678068	1.30857	-0.559277	0.387383
Nfu_t_1_037847	142	ACC	444	-303	Nfu_t_1_037847_142	T	81	104	57	44	89	69	79	95	51	29410	0.992574	72.797	50.2732	0.163168	48389	0.997525	119.775	71.0386	-0.222059	26465	0.99505	65.5074	45.8698	-0.185469	16585	0.965347	41.052	33.3041	0.0885181	59298	0.99505	146.777	99.1619	-0.582655	42748	1	105.812	73.0011	-0.504265	50966	1	126.153	84.1996	-0.56002	38853	0.997525	96.1708	57.6765	-0.0202993	21297	0.997525	52.7153	37.485	-0.0457609	8.23022	1.11268	6.49135	0.868297	5.03486	0.87013	5.43141	1.07181	5.57895	0.606361	5.90736	0.652101	5.69895	0.626221	7.52986	0.987826	5.34047	0.96746	0.0027648	0.0203739	0.931197	0.633385	0.646741	1.0211	0.0237257	0.110019	1	1.57885	1.54623	0.979334	0.62753	-0.0300545
Nfu_t_1_037847	147	GGA	444	-298	Nfu_t_1_037847_147	G	131	150	133	65	179	138	159	147	96	29410	0.992574	72.797	50.2732	1.15773	48389	0.997525	119.775	71.0386	0.425476	26465	0.99505	65.5074	45.8698	1.47139	16585	0.965347	41.052	33.3041	0.71907	59298	0.99505	146.777	99.1619	0.324951	42748	1	105.812	73.0011	0.440927	50966	1	126.153	84.1996	0.390103	38853	0.997525	96.1708	57.6765	0.881281	21297	0.997525	52.7153	37.485	1.15472	13.3106	1.79952	9.36252	1.25235	11.748	2.0303	8.02367	1.58336	11.2206	1.21954	11.8147	1.3042	11.47	1.26037	11.6515	1.52853	10.0527	1.8211	0.0938632	0.00476575	0.179621	0.824019	0.691132	0.838746	0.259537	0.043086	0.406379	1.21357	1.44691	1.19227	0.530964	0.252666
Nfu_t_1_037847	149	CTG	444	-296	Nfu_t_1_037847_149	L	18	86	19	3	61	45	53	47	10	29410	0.992574	72.797	50.2732	-1.08999	48389	0.997525	119.775	71.0386	-0.475442	26465	0.99505	65.5074	45.8698	-1.0139	16585	0.965347	41.052	33.3041	-1.14256	59298	0.99505	146.777	99.1619	-0.865022	42748	1	105.812	73.0011	-0.833027	50966	1	126.153	84.1996	-0.86881	38853	0.997525	96.1708	57.6765	-0.852527	21297	0.997525	52.7153	37.485	-1.13953	1.82894	0.247263	5.36785	0.718014	1.67829	0.290043	0.370323	0.0730781	3.82377	0.415596	3.85262	0.425283	3.82335	0.420123	3.7253	0.488714	1.04715	0.189698	0.480179	0.0181011	0.00506961	0.859508	2.21594	2.57814	0.686611	0.10517	0.0495096	1.16346	0.451272	0.38787	-1.14711	-1.36528
Nfu_t_1_037847	151	ATC	444	-294	Nfu_t_1_037847_151	I	33	38	30	27	106	75	90	37	29	29410	0.992574	72.797	50.2732	-0.791615	48389	0.997525	119.775	71.0386	-1.15113	26465	0.99505	65.5074	45.8698	-0.774091	16585	0.965347	41.052	33.3041	-0.421929	59298	0.99505	146.777	99.1619	-0.411219	42748	1	105.812	73.0011	-0.422074	50966	1	126.153	84.1996	-0.429378	38853	0.997525	96.1708	57.6765	-1.02591	21297	0.997525	52.7153	37.485	-0.632663	3.35305	0.453315	2.37184	0.317262	2.64993	0.457963	3.33291	0.657703	6.64459	0.722183	6.42104	0.708805	6.49248	0.713417	2.93268	0.384732	3.03674	0.550124	0.00120022	0.268013	0.15727	1.85581	1.29732	0.699102	0.0119761	0.546746	0.381941	0.538842	0.7708	1.43048	-0.374987	0.515903
Nfu_t_1_037847	154	ATC	444	-291	Nfu_t_1_037847_154	I	8	45	5	9	7	10	9	23	8	29410	0.992574	72.797	50.2732	-1.2889	48389	0.997525	119.775	71.0386	-1.05259	26465	0.99505	65.5074	45.8698	-1.31911	16585	0.965347	41.052	33.3041	-0.962402	59298	0.99505	146.777	99.1619	-1.40959	42748	1	105.812	73.0011	-1.31247	50966	1	126.153	84.1996	-1.39138	38853	0.997525	96.1708	57.6765	-1.26864	21297	0.997525	52.7153	37.485	-1.19289	0.812861	0.109895	2.80876	0.375705	0.441655	0.0763272	1.11097	0.219234	0.438793	0.0476913	0.856139	0.0945073	0.649248	0.0713417	1.82302	0.239158	0.837721	0.151758	0.00188385	0.117206	0.347884	0.298184	0.470001	1.57624	0.0172937	0.328035	0.59382	3.35368	2.12763	0.634416	1.08896	-0.656186
Nfu_t_1_037847	157	GAG	444	-288	Nfu_t_1_037847_157	E	40	81	66	29	190	154	173	59	46	29410	0.992574	72.797	50.2732	-0.652376	48389	0.997525	119.775	71.0386	-0.545826	26465	0.99505	65.5074	45.8698	0.0107385	16585	0.965347	41.052	33.3041	-0.361876	59298	0.99505	146.777	99.1619	0.435881	42748	1	105.812	73.0011	0.660102	50966	1	126.153	84.1996	0.556375	38853	0.997525	96.1708	57.6765	-0.64447	21297	0.997525	52.7153	37.485	-0.179148	4.0643	0.549473	5.05576	0.676269	5.82984	1.00752	3.57979	0.706421	11.9101	1.29448	13.1845	1.45541	12.48	1.37135	4.67644	0.613492	4.8169	0.872611	1.86223e-08	0.00588046	0.0821245	2.23947	1.57351	0.702635	1.70953e-06	0.0486382	0.282597	0.446524	0.63553	1.42328	-0.652181	0.508295
Nfu_t_1_037847	158	TAC	444	-287	Nfu_t_1_037847_158	Y	12	65	38	18	45	20	31	34	27	29410	0.992574	72.797	50.2732	-1.20933	48389	0.997525	119.775	71.0386	-0.771056	26465	0.99505	65.5074	45.8698	-0.599684	16585	0.965347	41.052	33.3041	-0.692166	59298	0.99505	146.777	99.1619	-1.02637	42748	1	105.812	73.0011	-1.17549	50966	1	126.153	84.1996	-1.13009	38853	0.997525	96.1708	57.6765	-1.07792	21297	0.997525	52.7153	37.485	-0.686018	1.21929	0.164842	4.05709	0.542685	3.35658	0.580087	2.22194	0.438468	2.82082	0.306587	1.71228	0.189015	2.2363	0.245732	2.6949	0.353538	2.82731	0.512185	0.167945	0.00593407	0.179727	0.694894	0.479448	0.689957	0.374209	0.0486382	0.406379	1.43909	2.0857	1.44931	1.05958	0.5348
Nfu_t_1_037847	159	CCC	444	-286	Nfu_t_1_037847_159	P	24	60	16	34	80	119	105	40	27	29410	0.992574	72.797	50.2732	-0.970637	48389	0.997525	119.775	71.0386	-0.84144	26465	0.99505	65.5074	45.8698	-1.0793	16585	0.965347	41.052	33.3041	-0.211745	59298	0.99505	146.777	99.1619	-0.673416	42748	1	105.812	73.0011	0.180657	50966	1	126.153	84.1996	-0.25123	38853	0.997525	96.1708	57.6765	-0.973894	21297	0.997525	52.7153	37.485	-0.686018	2.43858	0.329684	3.74501	0.50094	1.4133	0.244247	4.197	0.828218	5.01478	0.545044	10.1881	1.12464	7.57456	0.83232	3.17047	0.415927	2.82731	0.512185	0.000141894	0.0218364	0.443366	2.00315	1.62633	0.811886	0.00296042	0.113897	0.687517	0.499204	0.614882	1.23172	-0.700473	0.300335
Nfu_t_1_037847	160	GAT	444	-285	Nfu_t_1_037847_160	D	16	67	9	0	28	31	30	38	4	29410	0.992574	72.797	50.2732	-1.12977	48389	0.997525	119.775	71.0386	-0.742902	26465	0.99505	65.5074	45.8698	-1.23191	16585	0.965347	41.052	33.3041	-1.23264	59298	0.99505	146.777	99.1619	-1.19781	42748	1	105.812	73.0011	-1.02481	50966	1	126.153	84.1996	-1.14197	38853	0.997525	96.1708	57.6765	-1.00857	21297	0.997525	52.7153	37.485	-1.2996	1.62572	0.219789	4.18193	0.559383	0.794979	0.137389	0	0	1.75517	0.190765	2.65403	0.292973	2.16416	0.237806	3.01195	0.39513	0.418861	0.0758792	0.0377274	0.0230743	0.000260536	0.601621	3.13495	5.21211	0.136354	0.117725	0.0099655	1.66222	0.318953	0.191884	-1.64801	-2.38055
Nfu_t_1_037847	169	GTG	444	-276	Nfu_t_1_037847_169	V	135	108	138	104	424	222	315	132	122	29410	0.992574	72.797	50.2732	1.2373	48389	0.997525	119.775	71.0386	-0.165751	26465	0.99505	65.5074	45.8698	1.5804	16585	0.965347	41.052	33.3041	1.8901	59298	0.99505	146.777	99.1619	2.79566	42748	1	105.812	73.0011	1.59159	50966	1	126.153	84.1996	2.24284	38853	0.997525	96.1708	57.6765	0.62121	21297	0.997525	52.7153	37.485	1.84833	13.717	1.85447	6.74102	0.901693	12.1897	2.10663	12.8379	2.53337	26.5783	2.88873	19.0063	2.09806	22.7237	2.49696	10.4625	1.37256	12.7753	2.31432	2.39678e-09	0.494245	4.15329e-05	1.82427	1.07941	0.591664	2.75031e-07	0.735908	0.00317727	0.548157	0.926433	1.69009	-0.109586	0.753719
Nfu_t_1_037847	170	CCC	444	-275	Nfu_t_1_037847_170	P	379	268	248	129	409	274	339	357	184	29410	0.992574	72.797	50.2732	6.09078	48389	0.997525	119.775	71.0386	2.08654	26465	0.99505	65.5074	45.8698	3.97849	16585	0.965347	41.052	33.3041	2.64075	59298	0.99505	146.777	99.1619	2.64439	42748	1	105.812	73.0011	2.30391	50966	1	126.153	84.1996	2.52788	38853	0.997525	96.1708	57.6765	4.52228	21297	0.997525	52.7153	37.485	3.50233	38.5093	5.20626	16.7277	2.23753	21.9061	3.78583	15.9239	3.14236	25.6381	2.78654	23.4582	2.5895	24.455	2.6872	28.2964	3.71215	19.2676	3.49044	1.9587e-05	0.00450211	0.527307	0.722058	0.768317	1.06411	0.000650607	0.0421728	0.768361	1.38495	1.30152	0.939756	0.377305	-0.0888425
Nfu_t_1_037847	171	TCT	444	-274	Nfu_t_1_037847_171	S	45	100	27	37	49	43	47	70	34	29410	0.992574	72.797	50.2732	-0.55292	48389	0.997525	119.775	71.0386	-0.278366	26465	0.99505	65.5074	45.8698	-0.839493	16585	0.965347	41.052	33.3041	-0.121666	59298	0.99505	146.777	99.1619	-0.986036	42748	1	105.812	73.0011	-0.860424	50966	1	126.153	84.1996	-0.940069	38853	0.997525	96.1708	57.6765	-0.453751	21297	0.997525	52.7153	37.485	-0.499276	4.57234	0.618157	6.24168	0.8349	2.38494	0.412167	4.56732	0.901296	3.07155	0.333839	3.6814	0.406382	3.39052	0.372562	5.54832	0.727872	3.56032	0.644973	0.000354731	0.019754	0.608744	0.511413	0.577254	1.12875	0.00508817	0.107942	0.815571	1.95541	1.73235	0.885927	0.791759	-0.174444
Nfu_t_1_037847	172	CCT	444	-273	Nfu_t_1_037847_172	P	169	145	96	21	264	124	188	170	54	29410	0.992574	72.797	50.2732	1.9136	48389	0.997525	119.775	71.0386	0.355092	26465	0.99505	65.5074	45.8698	0.664763	16585	0.965347	41.052	33.3041	-0.602087	59298	0.99505	146.777	99.1619	1.18213	42748	1	105.812	73.0011	0.249149	50966	1	126.153	84.1996	0.734523	38853	0.997525	96.1708	57.6765	1.28006	21297	0.997525	52.7153	37.485	0.0342712	17.1717	2.32152	9.05044	1.21061	8.47977	1.46548	2.59226	0.511547	16.5488	1.79864	10.6161	1.17189	13.5621	1.49025	13.4745	1.76769	5.65462	1.02437	0.108965	0.0134379	0.000336814	0.842473	1.45652	1.72881	0.280558	0.0868732	0.0110427	1.18699	0.686587	0.578428	-0.540816	-0.787128
Nfu_t_1_037847	174	GTG	444	-271	Nfu_t_1_037847_174	V	97	105	88	59	105	67	85	106	73	29410	0.992574	72.797	50.2732	0.481429	48389	0.997525	119.775	71.0386	-0.207982	26465	0.99505	65.5074	45.8698	0.490357	16585	0.965347	41.052	33.3041	0.538913	59298	0.99505	146.777	99.1619	-0.421303	42748	1	105.812	73.0011	-0.531662	50966	1	126.153	84.1996	-0.488761	38853	0.997525	96.1708	57.6765	0.17042	21297	0.997525	52.7153	37.485	0.541141	9.85594	1.33247	6.55376	0.876646	7.77312	1.34336	7.28302	1.4372	6.5819	0.71537	5.73613	0.633199	6.13179	0.673783	8.40174	1.10221	7.64421	1.3848	0.000738485	1.00322e-05	0.137258	0.610669	0.48569	0.795394	0.00864942	0.000511641	0.346162	1.63759	2.05889	1.25727	1.03932	0.32928
Nfu_t_1_037847	176	GAC	444	-269	Nfu_t_1_037847_176	D	27	55	19	39	39	21	29	40	32	29410	0.992574	72.797	50.2732	-0.910963	48389	0.997525	119.775	71.0386	-0.911824	26465	0.99505	65.5074	45.8698	-1.0139	16585	0.965347	41.052	33.3041	-0.0616134	59298	0.99505	146.777	99.1619	-1.08688	42748	1	105.812	73.0011	-1.16179	50966	1	126.153	84.1996	-1.15385	38853	0.997525	96.1708	57.6765	-0.973894	21297	0.997525	52.7153	37.485	-0.552631	2.74341	0.370894	3.43292	0.459195	1.67829	0.290043	4.8142	0.950015	2.44471	0.265709	1.79789	0.198465	2.09202	0.229879	3.17047	0.415927	3.35089	0.607034	0.0149545	0.000194272	0.110522	0.55245	0.378343	0.684829	0.0738076	0.00516439	0.325906	1.81016	2.64314	1.46016	1.4009	0.545448
Nfu_t_1_037847	177	ACG	444	-268	Nfu_t_1_037847_177	T	71	151	85	52	94	94	96	108	68	29410	0.992574	72.797	50.2732	-0.0357453	48389	0.997525	119.775	71.0386	0.439553	26465	0.99505	65.5074	45.8698	0.424954	16585	0.965347	41.052	33.3041	0.328728	59298	0.99505	146.777	99.1619	-0.532233	42748	1	105.812	73.0011	-0.161804	50966	1	126.153	84.1996	-0.358119	38853	0.997525	96.1708	57.6765	0.205096	21297	0.997525	52.7153	37.485	0.407754	7.21414	0.975315	9.42494	1.2607	7.50813	1.29756	6.41894	1.26669	5.89237	0.640426	8.0477	0.888369	6.92531	0.760978	8.56027	1.123	7.12063	1.28995	0.00572442	0.00106944	0.385514	0.677033	0.589161	0.870227	0.0354365	0.0144375	0.634232	1.47706	1.69734	1.14914	0.761385	0.199951
Nfu_t_1_037847	182	TAC	444	-263	Nfu_t_1_037847_182	Y	128	134	44	34	196	104	146	138	39	29410	0.992574	72.797	50.2732	1.09806	48389	0.997525	119.775	71.0386	0.200247	26465	0.99505	65.5074	45.8698	-0.468879	16585	0.965347	41.052	33.3041	-0.211745	59298	0.99505	146.777	99.1619	0.496388	42748	1	105.812	73.0011	-0.0248199	50966	1	126.153	84.1996	0.235708	38853	0.997525	96.1708	57.6765	0.725238	21297	0.997525	52.7153	37.485	-0.365889	13.0058	1.75831	8.36385	1.11877	3.88656	0.67168	4.197	0.828218	12.2862	1.33536	8.90384	0.982876	10.5322	1.15732	10.9381	1.43495	4.08389	0.739823	0.0720136	0.0121231	0.000144273	0.805976	1.56596	1.94291	0.22184	0.0843107	0.00602014	1.24074	0.638593	0.514686	-0.645537	-0.955746
Nfu_t_1_037847	188	GTC	444	-257	Nfu_t_1_037847_188	V	65	73	91	49	183	112	145	72	68	29410	0.992574	72.797	50.2732	-0.155093	48389	0.997525	119.775	71.0386	-0.658441	26465	0.99505	65.5074	45.8698	0.555759	16585	0.965347	41.052	33.3041	0.23865	59298	0.99505	146.777	99.1619	0.365289	42748	1	105.812	73.0011	0.0847675	50966	1	126.153	84.1996	0.223832	38853	0.997525	96.1708	57.6765	-0.419075	21297	0.997525	52.7153	37.485	0.407754	6.60449	0.892894	4.55643	0.609477	8.03812	1.38916	6.04861	1.19361	11.4713	1.24679	9.58875	1.05848	10.4601	1.14939	5.70684	0.748668	7.12063	1.28995	0.00252122	0.4517	0.00139655	1.53677	0.890737	0.579585	0.0226909	0.688805	0.0200318	0.650712	1.12268	1.72531	0.166439	0.784914
Nfu_t_1_037847	192	GTT	444	-253	Nfu_t_1_037847_192	V	78	129	75	70	213	169	192	103	74	29410	0.992574	72.797	50.2732	0.103494	48389	0.997525	119.775	71.0386	0.129862	26465	0.99505	65.5074	45.8698	0.206946	16585	0.965347	41.052	33.3041	0.869202	59298	0.99505	146.777	99.1619	0.667824	42748	1	105.812	73.0011	0.865578	50966	1	126.153	84.1996	0.782029	38853	0.997525	96.1708	57.6765	0.118405	21297	0.997525	52.7153	37.485	0.567818	7.92539	1.07147	8.05177	1.07702	6.62482	1.14491	8.64087	1.70516	13.3519	1.45118	14.4687	1.59717	13.8506	1.52196	8.16396	1.07101	7.74892	1.40377	0.00387007	0.590201	0.0831106	1.42263	1.08451	0.76235	0.0277556	0.818436	0.282597	0.70292	0.922073	1.31178	-0.116624	0.390329
Nfu_t_1_037847	195	ACG	444	-250	Nfu_t_1_037847_195	T	115	194	138	105	351	225	285	154	122	29410	0.992574	72.797	50.2732	0.839473	48389	0.997525	119.775	71.0386	1.04486	26465	0.99505	65.5074	45.8698	1.5804	16585	0.965347	41.052	33.3041	1.92012	59298	0.99505	146.777	99.1619	2.05949	42748	1	105.812	73.0011	1.63269	50966	1	126.153	84.1996	1.88655	38853	0.997525	96.1708	57.6765	1.00265	21297	0.997525	52.7153	37.485	1.84833	11.6849	1.57973	12.1089	1.61971	12.1897	2.10663	12.9613	2.55773	22.0024	2.39138	19.2631	2.12642	20.5595	2.25915	12.2063	1.60132	12.7753	2.31432	0.000498741	0.82745	0.0029538	1.41311	0.97603	0.690666	0.00654063	0.968876	0.0330682	0.707655	1.02456	1.44782	0.0348041	0.531327
Nfu_t_1_037847	200	TGC	444	-245	Nfu_t_1_037847_200	C	171	213	98	47	336	173	248	198	70	29410	0.992574	72.797	50.2732	1.95339	48389	0.997525	119.775	71.0386	1.31232	26465	0.99505	65.5074	45.8698	0.708365	16585	0.965347	41.052	33.3041	0.178597	59298	0.99505	146.777	99.1619	1.90822	42748	1	105.812	73.0011	0.920372	50966	1	126.153	84.1996	1.44712	38853	0.997525	96.1708	57.6765	1.76552	21297	0.997525	52.7153	37.485	0.461109	17.3749	2.349	13.2948	1.77834	8.65643	1.49601	5.80173	1.14489	21.0621	2.28918	14.8112	1.63498	17.8904	1.96586	15.6938	2.05884	7.33006	1.32789	0.63214	0.00304957	0.00133228	0.954592	1.48283	1.55327	0.812752	0.0311057	0.0197264	1.04754	0.674404	0.643798	-0.566028	-0.632698
Nfu_t_1_037847	203	AAC	444	-242	Nfu_t_1_037847_203	N	29	88	26	6	92	81	88	55	15	29410	0.992574	72.797	50.2732	-0.871181	48389	0.997525	119.775	71.0386	-0.447288	26465	0.99505	65.5074	45.8698	-0.861294	16585	0.965347	41.052	33.3041	-1.05248	59298	0.99505	146.777	99.1619	-0.552402	42748	1	105.812	73.0011	-0.339884	50966	1	126.153	84.1996	-0.453131	38853	0.997525	96.1708	57.6765	-0.713823	21297	0.997525	52.7153	37.485	-1.00615	2.94662	0.398368	5.49268	0.734712	2.2966	0.396902	0.740646	0.146156	5.767	0.6268	6.93472	0.765509	6.3482	0.697563	4.35939	0.571899	1.57073	0.284547	0.272349	0.000704008	0.0168098	1.22011	2.45395	2.01127	0.514436	0.011745	0.128207	0.819598	0.407499	0.497194	-1.29366	-1.00709
Nfu_t_1_037847	209	ATA	444	-236	Nfu_t_1_037847_209	I	46	71	43	1	57	31	43	59	19	29410	0.992574	72.797	50.2732	-0.533028	48389	0.997525	119.775	71.0386	-0.686595	26465	0.99505	65.5074	45.8698	-0.49068	16585	0.965347	41.052	33.3041	-1.20261	59298	0.99505	146.777	99.1619	-0.90536	42748	1	105.812	73.0011	-1.02481	50966	1	126.153	84.1996	-0.987575	38853	0.997525	96.1708	57.6765	-0.64447	21297	0.997525	52.7153	37.485	-0.899437	4.67395	0.631894	4.43159	0.592779	3.79823	0.656414	0.123441	0.0243594	3.57303	0.388344	2.65403	0.292973	3.10196	0.340855	4.67644	0.613492	1.98959	0.360426	0.00356394	0.889229	0.0438487	0.555236	0.94565	1.70318	0.0263847	1	0.195385	1.80108	1.05747	0.587131	0.0805477	-0.76734
Nfu_t_1_037847	216	CTC	444	-229	Nfu_t_1_037847_216	L	44	27	46	8	20	17	19	40	25	29410	0.992574	72.797	50.2732	-0.572811	48389	0.997525	119.775	71.0386	-1.30598	26465	0.99505	65.5074	45.8698	-0.425278	16585	0.965347	41.052	33.3041	-0.992428	59298	0.99505	146.777	99.1619	-1.27849	42748	1	105.812	73.0011	-1.21658	50966	1	126.153	84.1996	-1.27261	38853	0.997525	96.1708	57.6765	-0.973894	21297	0.997525	52.7153	37.485	-0.739372	4.47073	0.60442	1.68525	0.225423	4.06322	0.70221	0.987529	0.194875	1.2537	0.136261	1.45544	0.160662	1.37063	0.15061	3.17047	0.415927	2.61788	0.474245	0.000182566	0.000181219	0.605673	0.361873	0.31733	0.876909	0.00345433	0.00516439	0.815571	2.76343	3.15135	1.14038	1.65481	0.189304
Nfu_t_1_037847	223	GAC	444	-222	Nfu_t_1_037847_223	D	127	163	49	34	122	74	97	149	41	29410	0.992574	72.797	50.2732	1.07817	48389	0.997525	119.775	71.0386	0.608475	26465	0.99505	65.5074	45.8698	-0.359875	16585	0.965347	41.052	33.3041	-0.211745	59298	0.99505	146.777	99.1619	-0.249866	42748	1	105.812	73.0011	-0.435773	50966	1	126.153	84.1996	-0.346242	38853	0.997525	96.1708	57.6765	0.915957	21297	0.997525	52.7153	37.485	-0.312535	12.9042	1.74458	10.1739	1.36089	4.32822	0.748007	4.197	0.828218	7.64754	0.831192	6.33543	0.699354	6.99745	0.768905	11.81	1.54933	4.29332	0.777762	6.63324e-08	0.925838	4.98304e-05	0.49532	0.98859	1.99583	5.07443e-06	1	0.00326745	2.01889	1.01154	0.501039	0.0165241	-0.994241
Nfu_t_1_037847	230	GCC	444	-215	Nfu_t_1_037847_230	A	112	127	63	18	161	135	150	125	38	29410	0.992574	72.797	50.2732	0.779799	48389	0.997525	119.775	71.0386	0.101709	26465	0.99505	65.5074	45.8698	-0.0546639	16585	0.965347	41.052	33.3041	-0.692166	59298	0.99505	146.777	99.1619	0.14343	42748	1	105.812	73.0011	0.399831	50966	1	126.153	84.1996	0.283214	38853	0.997525	96.1708	57.6765	0.499843	21297	0.997525	52.7153	37.485	-0.392567	11.3801	1.53852	7.92693	1.06032	5.56485	0.961723	2.22194	0.438468	10.0923	1.0969	11.5579	1.27585	10.8208	1.18903	9.90772	1.29977	3.97918	0.720853	0.46511	0.004928	0.000997586	0.914548	1.65139	1.80568	0.669233	0.0434991	0.0176112	1.09344	0.60555	0.553804	-0.722006	-0.850481
Nfu_t_1_037847	233	AGC	444	-212	Nfu_t_1_037847_233	S	63	110	77	41	224	145	183	86	58	29410	0.992574	72.797	50.2732	-0.194876	48389	0.997525	119.775	71.0386	-0.137598	26465	0.99505	65.5074	45.8698	0.250548	16585	0.965347	41.052	33.3041	-0.00156077	59298	0.99505	146.777	99.1619	0.778754	42748	1	105.812	73.0011	0.536816	50966	1	126.153	84.1996	0.67514	38853	0.997525	96.1708	57.6765	-0.176342	21297	0.997525	52.7153	37.485	0.140981	6.40128	0.86542	6.86585	0.918391	6.80148	1.17544	5.06108	0.998734	14.0414	1.52612	12.414	1.37036	13.2014	1.45061	6.81651	0.894242	6.07348	1.10025	0.000162857	0.0659974	0.222934	1.6244	1.31955	0.812364	0.00325006	0.238526	0.466951	0.615607	0.757812	1.231	-0.398834	0.299092
Nfu_t_1_037847	241	TTC	444	-204	Nfu_t_1_037847_241	F	162	165	64	23	173	86	126	173	41	29410	0.992574	72.797	50.2732	1.77436	48389	0.997525	119.775	71.0386	0.636629	26465	0.99505	65.5074	45.8698	-0.0328631	16585	0.965347	41.052	33.3041	-0.542034	59298	0.99505	146.777	99.1619	0.264444	42748	1	105.812	73.0011	-0.271392	50966	1	126.153	84.1996	-0.00182264	38853	0.997525	96.1708	57.6765	1.33207	21297	0.997525	52.7153	37.485	-0.312535	16.4604	2.22537	10.2988	1.37759	5.65318	0.976988	2.83914	0.560265	10.8445	1.17866	7.36279	0.812763	9.08947	0.998784	13.7123	1.79888	4.29332	0.777762	4.2176e-07	0.174423	2.76676e-07	0.554136	1.28485	2.31874	2.15098e-05	0.432759	4.23314e-05	1.80466	0.778283	0.431263	-0.360843	-1.2097
Nfu_t_1_037847	242	CCC	444	-203	Nfu_t_1_037847_242	P	101	102	47	46	207	161	185	108	48	29410	0.992574	72.797	50.2732	0.560994	48389	0.997525	119.775	71.0386	-0.250212	26465	0.99505	65.5074	45.8698	-0.403477	16585	0.965347	41.052	33.3041	0.148571	59298	0.99505	146.777	99.1619	0.607317	42748	1	105.812	73.0011	0.755991	50966	1	126.153	84.1996	0.698893	38853	0.997525	96.1708	57.6765	0.205096	21297	0.997525	52.7153	37.485	-0.125793	10.2624	1.38742	6.36651	0.851599	4.15156	0.717476	5.67829	1.12053	12.9758	1.4103	13.7838	1.52157	13.3457	1.46647	8.56027	1.123	5.02633	0.910551	0.02876	0.00245957	0.241196	1.30696	1.61276	1.23392	0.118082	0.0268796	0.483979	0.765134	0.620058	0.810391	-0.687534	-0.302549
Nfu_t_1_037847	246	AAC	444	-199	Nfu_t_1_037847_246	N	15	8	4	0	63	40	51	13	2	29410	0.992574	72.797	50.2732	-1.14966	48389	0.997525	119.775	71.0386	-1.57344	26465	0.99505	65.5074	45.8698	-1.34091	16585	0.965347	41.052	33.3041	-1.23264	59298	0.99505	146.777	99.1619	-0.844853	42748	1	105.812	73.0011	-0.901519	50966	1	126.153	84.1996	-0.892563	38853	0.997525	96.1708	57.6765	-1.44202	21297	0.997525	52.7153	37.485	-1.35295	1.52411	0.206052	0.499334	0.066792	0.353324	0.0610618	0	0	3.94914	0.429222	3.42456	0.378029	3.67907	0.40427	1.0304	0.135176	0.20943	0.0379396	0.00019567	5.32983e-06	0.103315	2.99258	10.6652	3.56372	0.00345433	0.000393724	0.318265	0.334149	0.0937622	0.2806	-3.41354	-1.83306
Nfu_t_1_037847	247	GCC	444	-198	Nfu_t_1_037847_247	A	12	6	14	25	42	42	43	10	21	29410	0.992574	72.797	50.2732	-1.20933	48389	0.997525	119.775	71.0386	-1.60159	26465	0.99505	65.5074	45.8698	-1.1229	16585	0.965347	41.052	33.3041	-0.481981	59298	0.99505	146.777	99.1619	-1.05663	42748	1	105.812	73.0011	-0.874123	50966	1	126.153	84.1996	-0.987575	38853	0.997525	96.1708	57.6765	-1.49404	21297	0.997525	52.7153	37.485	-0.846082	1.21929	0.164842	0.374501	0.050094	1.23663	0.213716	3.08603	0.608984	2.63276	0.286148	3.59578	0.396931	3.10196	0.340855	0.792617	0.103982	2.19902	0.398366	0.000247762	0.583656	0.000454586	3.27985	0.855527	0.260837	0.0040247	0.811813	0.0126844	0.304883	1.16889	3.83391	0.224938	1.93777
Nfu_t_1_037847	255	AAC	444	-190	Nfu_t_1_037847_255	N	53	61	67	48	113	63	86	59	58	29410	0.992574	72.797	50.2732	-0.393789	48389	0.997525	119.775	71.0386	-0.827363	26465	0.99505	65.5074	45.8698	0.0325393	16585	0.965347	41.052	33.3041	0.208623	59298	0.99505	146.777	99.1619	-0.340627	42748	1	105.812	73.0011	-0.586456	50966	1	126.153	84.1996	-0.476884	38853	0.997525	96.1708	57.6765	-0.64447	21297	0.997525	52.7153	37.485	0.140981	5.3852	0.728052	3.80743	0.509289	5.91817	1.02278	5.92517	1.16925	7.08338	0.769874	5.39367	0.595396	6.20392	0.681709	4.67644	0.613492	6.07348	1.10025	0.557862	0.00586879	0.00184593	1.11142	0.618957	0.556897	0.765413	0.0486382	0.02492	0.89978	1.61563	1.79559	0.690601	0.842714
Nfu_t_1_037847	256	ATG	444	-189	Nfu_t_1_037847_256	M	47	105	18	13	104	40	69	73	16	29410	0.992574	72.797	50.2732	-0.513137	48389	0.997525	119.775	71.0386	-0.207982	26465	0.99505	65.5074	45.8698	-1.0357	16585	0.965347	41.052	33.3041	-0.842297	59298	0.99505	146.777	99.1619	-0.431388	42748	1	105.812	73.0011	-0.901519	50966	1	126.153	84.1996	-0.678785	38853	0.997525	96.1708	57.6765	-0.401737	21297	0.997525	52.7153	37.485	-0.979469	4.77556	0.645631	6.55376	0.876646	1.58996	0.274778	1.60473	0.316672	6.51922	0.708557	3.42456	0.378029	4.97757	0.546953	5.78611	0.759066	1.67544	0.303517	0.0515002	0.031867	0.000504002	0.720193	1.80312	2.50369	0.171294	0.146269	0.012852	1.38854	0.554589	0.399404	-0.84964	-1.32245
Nfu_t_1_037847	258	CCC	444	-187	Nfu_t_1_037847_258	P	55	74	45	19	81	27	51	66	31	29410	0.992574	72.797	50.2732	-0.354006	48389	0.997525	119.775	71.0386	-0.644364	26465	0.99505	65.5074	45.8698	-0.447079	16585	0.965347	41.052	33.3041	-0.662139	59298	0.99505	146.777	99.1619	-0.663331	42748	1	105.812	73.0011	-1.0796	50966	1	126.153	84.1996	-0.892563	38853	0.997525	96.1708	57.6765	-0.523104	21297	0.997525	52.7153	37.485	-0.579308	5.58842	0.755525	4.61884	0.617826	3.97489	0.686945	2.34538	0.462828	5.07747	0.551857	2.31157	0.25517	3.67907	0.40427	5.23127	0.686279	3.24617	0.588064	0.00491218	0.114387	0.524648	0.588677	0.687149	1.16728	0.0313152	0.322109	0.766922	1.69877	1.4553	0.856679	0.540656	-0.222822
Nfu_t_1_037847	261	CGC	444	-184	Nfu_t_1_037847_261	R	34	73	16	6	31	32	32	52	10	29410	0.992574	72.797	50.2732	-0.771724	48389	0.997525	119.775	71.0386	-0.658441	26465	0.99505	65.5074	45.8698	-1.0793	16585	0.965347	41.052	33.3041	-1.05248	59298	0.99505	146.777	99.1619	-1.16756	42748	1	105.812	73.0011	-1.01111	50966	1	126.153	84.1996	-1.11822	38853	0.997525	96.1708	57.6765	-0.765837	21297	0.997525	52.7153	37.485	-1.13953	3.45466	0.467052	4.55643	0.609477	1.4133	0.244247	0.740646	0.146156	1.94323	0.211204	2.73964	0.302424	2.30844	0.253659	4.12161	0.540705	1.04715	0.189698	0.0008383	0.500282	0.00123253	0.468793	1.33734	2.85277	0.00916142	0.738359	0.0189767	2.13313	0.747727	0.35053	-0.419187	-1.51114
Nfu_t_1_037847	264	TTC	444	-181	Nfu_t_1_037847_264	F	70	37	38	22	56	39	47	61	29	29410	0.992574	72.797	50.2732	-0.0556366	48389	0.997525	119.775	71.0386	-1.16521	26465	0.99505	65.5074	45.8698	-0.599684	16585	0.965347	41.052	33.3041	-0.57206	59298	0.99505	146.777	99.1619	-0.915444	42748	1	105.812	73.0011	-0.915218	50966	1	126.153	84.1996	-0.940069	38853	0.997525	96.1708	57.6765	-0.609794	21297	0.997525	52.7153	37.485	-0.632663	7.11253	0.961578	2.30942	0.308913	3.35658	0.580087	2.7157	0.535906	3.51035	0.381531	3.33894	0.368579	3.39052	0.372562	4.83497	0.634288	3.03674	0.550124	0.00634239	0.102247	0.582083	0.587004	0.676939	1.15321	0.0359772	0.300843	0.80125	1.70361	1.47725	0.867129	0.562277	-0.205381
Nfu_t_1_037847	266	ATG	444	-179	Nfu_t_1_037847_266	M	82	124	74	15	100	83	92	104	41	29410	0.992574	72.797	50.2732	0.183059	48389	0.997525	119.775	71.0386	0.0594782	26465	0.99505	65.5074	45.8698	0.185145	16585	0.965347	41.052	33.3041	-0.782244	59298	0.99505	146.777	99.1619	-0.471726	42748	1	105.812	73.0011	-0.312487	50966	1	126.153	84.1996	-0.405625	38853	0.997525	96.1708	57.6765	0.135743	21297	0.997525	52.7153	37.485	-0.312535	8.33182	1.12642	7.73968	1.03528	6.53649	1.12964	1.85162	0.36539	6.26848	0.681305	7.10595	0.784411	6.63676	0.72927	8.24322	1.08141	4.29332	0.777762	0.0060352	0.775239	0.0817661	0.673795	0.937542	1.39145	0.0359761	0.935332	0.282597	1.48416	1.06662	0.71867	0.092875	-0.475512
Nfu_t_1_037847	270	GCG	444	-175	Nfu_t_1_037847_270	A	131	152	89	29	255	192	224	147	56	29410	0.992574	72.797	50.2732	1.15773	48389	0.997525	119.775	71.0386	0.45363	26465	0.99505	65.5074	45.8698	0.512157	16585	0.965347	41.052	33.3041	-0.361876	59298	0.99505	146.777	99.1619	1.09137	42748	1	105.812	73.0011	1.18064	50966	1	126.153	84.1996	1.16208	38853	0.997525	96.1708	57.6765	0.881281	21297	0.997525	52.7153	37.485	0.0876259	13.3106	1.79952	9.48735	1.26905	7.86146	1.35862	3.57979	0.706421	15.9846	1.73733	16.4379	1.81454	16.1591	1.77562	11.6515	1.52853	5.86405	1.06231	0.172128	0.000373765	0.0224153	1.16234	1.67442	1.44053	0.381675	0.00745904	0.138961	0.860317	0.597218	0.694183	-0.741115	-0.524942
Nfu_t_1_037847	272	CTC	444	-173	Nfu_t_1_037847_272	L	15	26	14	14	74	39	55	20	14	29410	0.992574	72.797	50.2732	-1.14966	48389	0.997525	119.775	71.0386	-1.32005	26465	0.99505	65.5074	45.8698	-1.1229	16585	0.965347	41.052	33.3041	-0.812271	59298	0.99505	146.777	99.1619	-0.733923	42748	1	105.812	73.0011	-0.915218	50966	1	126.153	84.1996	-0.845057	38853	0.997525	96.1708	57.6765	-1.32066	21297	0.997525	52.7153	37.485	-1.03282	1.52411	0.206052	1.62284	0.217074	1.23663	0.213716	1.72817	0.341031	4.63867	0.504165	3.33894	0.368579	3.96763	0.435977	1.58523	0.207963	1.46601	0.265577	0.0034428	0.112283	0.478077	2.09756	1.64232	0.782971	0.0259057	0.319897	0.729028	0.476736	0.608897	1.27722	-0.71512	0.352803
Nfu_t_1_037847	282	GCT	444	-163	Nfu_t_1_037847_282	A	121	175	74	48	151	123	138	150	61	29410	0.992574	72.797	50.2732	0.958821	48389	0.997525	119.775	71.0386	0.777397	26465	0.99505	65.5074	45.8698	0.185145	16585	0.965347	41.052	33.3041	0.208623	59298	0.99505	146.777	99.1619	0.0425846	42748	1	105.812	73.0011	0.23545	50966	1	126.153	84.1996	0.140696	38853	0.997525	96.1708	57.6765	0.933295	21297	0.997525	52.7153	37.485	0.221013	12.2945	1.66216	10.9229	1.46108	6.53649	1.12964	5.92517	1.16925	9.4654	1.02877	10.5305	1.16244	9.95513	1.09391	11.8893	1.55973	6.38763	1.15716	0.00284295	0.697811	0.0514042	0.700547	0.945187	1.34923	0.0237257	0.889224	0.210666	1.42748	1.05799	0.741157	0.0810978	-0.430706
Nfu_t_1_037847	287	GAG	444	-158	Nfu_t_1_037847_287	E	36	47	29	23	92	90	93	43	26	29410	0.992574	72.797	50.2732	-0.731942	48389	0.997525	119.775	71.0386	-1.02444	26465	0.99505	65.5074	45.8698	-0.795892	16585	0.965347	41.052	33.3041	-0.542034	59298	0.99505	146.777	99.1619	-0.552402	42748	1	105.812	73.0011	-0.216598	50966	1	126.153	84.1996	-0.393748	38853	0.997525	96.1708	57.6765	-0.92188	21297	0.997525	52.7153	37.485	-0.712695	3.65787	0.494526	2.93359	0.392403	2.5616	0.442698	2.83914	0.560265	5.767	0.6268	7.70525	0.850566	6.7089	0.737197	3.40825	0.447121	2.72259	0.493215	0.00703475	0.0703891	0.706481	1.64994	1.49562	0.906444	0.0387437	0.250454	0.885997	0.606079	0.668636	1.10322	-0.579834	0.141551
Nfu_t_1_037847	288	CTC	444	-157	Nfu_t_1_037847_288	L	104	92	48	14	106	65	84	105	29	29410	0.992574	72.797	50.2732	0.620668	48389	0.997525	119.775	71.0386	-0.390981	26465	0.99505	65.5074	45.8698	-0.381676	16585	0.965347	41.052	33.3041	-0.812271	59298	0.99505	146.777	99.1619	-0.411219	42748	1	105.812	73.0011	-0.559059	50966	1	126.153	84.1996	-0.500637	38853	0.997525	96.1708	57.6765	0.153082	21297	0.997525	52.7153	37.485	-0.632663	10.5672	1.42863	5.74235	0.768108	4.23989	0.732741	1.72817	0.341031	6.64459	0.722183	5.5649	0.614298	6.05965	0.665856	8.32248	1.09181	3.03674	0.550124	0.000701224	0.409878	0.000755763	0.609236	1.2107	1.9873	0.00847005	0.65781	0.0153229	1.64144	0.825955	0.503189	-0.275452	-0.988889
Nfu_t_1_037847	301	GCT	444	-144	Nfu_t_1_037847_301	A	104	144	68	36	129	74	100	126	51	29410	0.992574	72.797	50.2732	0.620668	48389	0.997525	119.775	71.0386	0.341015	26465	0.99505	65.5074	45.8698	0.0543402	16585	0.965347	41.052	33.3041	-0.151692	59298	0.99505	146.777	99.1619	-0.179275	42748	1	105.812	73.0011	-0.435773	50966	1	126.153	84.1996	-0.310613	38853	0.997525	96.1708	57.6765	0.517181	21297	0.997525	52.7153	37.485	-0.0457609	10.5672	1.42863	8.98802	1.20226	6.00651	1.03805	4.44388	0.876937	8.08634	0.878883	6.33543	0.699354	7.21387	0.792685	9.98698	1.31017	5.34047	0.96746	0.000203326	0.246256	0.0702471	0.604263	0.819019	1.35538	0.00345654	0.528184	0.265969	1.65495	1.22101	0.737796	0.287454	-0.437479
Nfu_t_1_037847	302	TGC	444	-143	Nfu_t_1_037847_302	C	101	77	82	63	245	162	202	97	73	29410	0.992574	72.797	50.2732	0.560994	48389	0.997525	119.775	71.0386	-0.602134	26465	0.99505	65.5074	45.8698	0.359552	16585	0.965347	41.052	33.3041	0.659018	59298	0.99505	146.777	99.1619	0.990529	42748	1	105.812	73.0011	0.769689	50966	1	126.153	84.1996	0.900794	38853	0.997525	96.1708	57.6765	0.0143769	21297	0.997525	52.7153	37.485	0.541141	10.2624	1.38742	4.80609	0.642873	7.24314	1.25177	7.77679	1.53464	15.3578	1.6692	13.8694	1.53102	14.572	1.60122	7.68839	1.00862	7.64421	1.3848	0.00013874	0.320175	0.0444705	1.58986	1.1569	0.727705	0.00296042	0.592583	0.195385	0.628981	0.864371	1.37424	-0.209502	0.457287
Nfu_t_1_037847	305	CGC	444	-140	Nfu_t_1_037847_305	R	79	86	40	29	172	129	151	87	35	29410	0.992574	72.797	50.2732	0.123385	48389	0.997525	119.775	71.0386	-0.475442	26465	0.99505	65.5074	45.8698	-0.556083	16585	0.965347	41.052	33.3041	-0.361876	59298	0.99505	146.777	99.1619	0.254359	42748	1	105.812	73.0011	0.317641	50966	1	126.153	84.1996	0.295091	38853	0.997525	96.1708	57.6765	-0.159004	21297	0.997525	52.7153	37.485	-0.472599	8.027	1.08521	5.36785	0.718014	3.53324	0.610618	3.57979	0.706421	10.7818	1.17184	11.0442	1.21914	10.8929	1.19695	6.89577	0.904641	3.66503	0.663943	0.0420575	0.00120976	0.129824	1.32408	1.80517	1.36333	0.146245	0.0154244	0.336662	0.755237	0.553961	0.733492	-0.850237	-0.446285
Nfu_t_1_037847	308	CGC	444	-137	Nfu_t_1_037847_308	R	17	16	5	9	57	54	57	18	8	29410	0.992574	72.797	50.2732	-1.10988	48389	0.997525	119.775	71.0386	-1.46082	26465	0.99505	65.5074	45.8698	-1.31911	16585	0.965347	41.052	33.3041	-0.962402	59298	0.99505	146.777	99.1619	-0.90536	42748	1	105.812	73.0011	-0.709741	50966	1	126.153	84.1996	-0.821304	38853	0.997525	96.1708	57.6765	-1.35533	21297	0.997525	52.7153	37.485	-1.19289	1.72733	0.233526	0.998669	0.133584	0.441655	0.0763272	1.11097	0.219234	3.57303	0.388344	4.62315	0.51034	4.1119	0.451831	1.42671	0.187167	0.837721	0.151758	0.000648358	0.00156902	0.686811	2.41558	2.97927	1.23338	0.00804314	0.0184661	0.869872	0.41397	0.335625	0.810747	-1.57401	-0.302549
Nfu_t_1_037847	309	TAC	444	-136	Nfu_t_1_037847_309	Y	39	48	28	3	22	23	23	45	14	29410	0.992574	72.797	50.2732	-0.672268	48389	0.997525	119.775	71.0386	-1.01036	26465	0.99505	65.5074	45.8698	-0.817693	16585	0.965347	41.052	33.3041	-1.14256	59298	0.99505	146.777	99.1619	-1.25832	42748	1	105.812	73.0011	-1.13439	50966	1	126.153	84.1996	-1.22511	38853	0.997525	96.1708	57.6765	-0.887203	21297	0.997525	52.7153	37.485	-1.03282	3.9627	0.535736	2.99601	0.400752	2.47327	0.427432	0.370323	0.0730781	1.37907	0.149887	1.96912	0.217367	1.65919	0.182318	3.56678	0.467918	1.46601	0.265577	0.000190318	0.280394	0.0756484	0.389363	0.686358	1.76276	0.00345433	0.562013	0.275576	2.56831	1.45697	0.567288	0.542678	-0.817122
Nfu_t_1_037847	323	AAG	444	-122	Nfu_t_1_037847_323	K	9	34	31	14	24	9	16	20	22	29410	0.992574	72.797	50.2732	-1.26901	48389	0.997525	119.775	71.0386	-1.20744	26465	0.99505	65.5074	45.8698	-0.75229	16585	0.965347	41.052	33.3041	-0.812271	59298	0.99505	146.777	99.1619	-1.23815	42748	1	105.812	73.0011	-1.32617	50966	1	126.153	84.1996	-1.30824	38853	0.997525	96.1708	57.6765	-1.32066	21297	0.997525	52.7153	37.485	-0.819405	0.914468	0.123631	2.12217	0.283866	2.73826	0.473229	1.72817	0.341031	1.50443	0.163513	0.770525	0.0850566	1.15422	0.12683	1.58523	0.207963	2.30373	0.417336	0.177493	0.000273918	0.0241716	0.609757	0.303705	0.498047	0.389804	0.00598706	0.14224	1.64004	3.29289	2.00782	1.71832	1.00488
Nfu_t_1_037847	324	GAG	444	-121	Nfu_t_1_037847_324	E	1	12	4	0	47	18	31	5	2	29410	0.992574	72.797	50.2732	-1.42814	48389	0.997525	119.775	71.0386	-1.51713	26465	0.99505	65.5074	45.8698	-1.34091	16585	0.965347	41.052	33.3041	-1.23264	59298	0.99505	146.777	99.1619	-1.0062	42748	1	105.812	73.0011	-1.20288	50966	1	126.153	84.1996	-1.13009	38853	0.997525	96.1708	57.6765	-1.58073	21297	0.997525	52.7153	37.485	-1.35295	0.101608	0.0137368	0.749002	0.100188	0.353324	0.0610618	0	0	2.94618	0.320213	1.54105	0.170113	2.2363	0.245732	0.396309	0.0519908	0.20943	0.0379396	0.000277858	0.00176701	1	4.72863	6.48033	1.3704	0.00425122	0.0197819	1	0.211474	0.154315	0.729711	-2.69531	-0.454552
Nfu_t_1_037847	326	GAC	444	-119	Nfu_t_1_037847_326	D	27	46	8	0	38	44	42	36	3	29410	0.992574	72.797	50.2732	-0.910963	48389	0.997525	119.775	71.0386	-1.03852	26465	0.99505	65.5074	45.8698	-1.25371	16585	0.965347	41.052	33.3041	-1.23264	59298	0.99505	146.777	99.1619	-1.09697	42748	1	105.812	73.0011	-0.846726	50966	1	126.153	84.1996	-0.999452	38853	0.997525	96.1708	57.6765	-1.04325	21297	0.997525	52.7153	37.485	-1.32627	2.74341	0.370894	2.87117	0.384054	0.706648	0.122124	0	0	2.38202	0.258896	3.76701	0.415832	3.02982	0.332928	2.85342	0.374334	0.314146	0.0569094	0.647991	0.000255092	0.000138731	0.889298	5.85423	6.58331	0.821856	0.00585437	0.00602014	1.12449	0.170819	0.151909	-2.54847	-2.71759
Nfu_t_1_037847	329	ATG	444	-116	Nfu_t_1_037847_329	M	48	129	24	34	66	68	69	84	31	29410	0.992574	72.797	50.2732	-0.493246	48389	0.997525	119.775	71.0386	0.129862	26465	0.99505	65.5074	45.8698	-0.904896	16585	0.965347	41.052	33.3041	-0.211745	59298	0.99505	146.777	99.1619	-0.814599	42748	1	105.812	73.0011	-0.517963	50966	1	126.153	84.1996	-0.678785	38853	0.997525	96.1708	57.6765	-0.211018	21297	0.997525	52.7153	37.485	-0.579308	4.87716	0.659368	8.05177	1.07702	2.11994	0.366371	4.197	0.828218	4.1372	0.449661	5.82174	0.64265	4.97757	0.546953	6.65798	0.873446	3.24617	0.588064	0.00415435	0.742438	0.0634761	0.625709	0.929999	1.48633	0.0284259	0.913617	0.246911	1.59822	1.07527	0.672793	0.104557	-0.570745
Nfu_t_1_037847	331	AAT	444	-114	Nfu_t_1_037847_331	N	59	152	51	11	104	119	115	100	28	29410	0.992574	72.797	50.2732	-0.274441	48389	0.997525	119.775	71.0386	0.45363	26465	0.99505	65.5074	45.8698	-0.316274	16585	0.965347	41.052	33.3041	-0.90235	59298	0.99505	146.777	99.1619	-0.431388	42748	1	105.812	73.0011	0.180657	50966	1	126.153	84.1996	-0.132465	38853	0.997525	96.1708	57.6765	0.0663911	21297	0.997525	52.7153	37.485	-0.65934	5.99485	0.810473	9.48735	1.26905	4.50488	0.778538	1.35785	0.267953	6.51922	0.708557	10.1881	1.12464	8.29595	0.911588	7.92617	1.03982	2.93202	0.531155	0.335621	0.00984792	0.0011329	0.876406	1.71785	1.9601	0.560183	0.0724802	0.0189767	1.14103	0.58212	0.510172	-0.77925	-0.969125
Nfu_t_1_037847	339	TAC	444	-106	Nfu_t_1_037847_339	Y	54	197	45	36	122	77	98	115	41	29410	0.992574	72.797	50.2732	-0.373898	48389	0.997525	119.775	71.0386	1.08709	26465	0.99505	65.5074	45.8698	-0.447079	16585	0.965347	41.052	33.3041	-0.151692	59298	0.99505	146.777	99.1619	-0.249866	42748	1	105.812	73.0011	-0.394678	50966	1	126.153	84.1996	-0.334366	38853	0.997525	96.1708	57.6765	0.326462	21297	0.997525	52.7153	37.485	-0.312535	5.48681	0.741789	12.2961	1.64475	3.97489	0.686945	4.44388	0.876937	7.64754	0.831192	6.59227	0.727707	7.06959	0.776832	9.1151	1.19579	4.29332	0.777762	0.0017847	1	0.0186315	0.648978	0.998793	1.53906	0.0167179	1	0.130621	1.54092	1.0012	0.649743	0.00172707	-0.620562
Nfu_t_1_037847	340	TTT	444	-105	Nfu_t_1_037847_340	F	36	152	35	22	70	68	71	85	28	29410	0.992574	72.797	50.2732	-0.731942	48389	0.997525	119.775	71.0386	0.45363	26465	0.99505	65.5074	45.8698	-0.665087	16585	0.965347	41.052	33.3041	-0.57206	59298	0.99505	146.777	99.1619	-0.774261	42748	1	105.812	73.0011	-0.517963	50966	1	126.153	84.1996	-0.655032	38853	0.997525	96.1708	57.6765	-0.19368	21297	0.997525	52.7153	37.485	-0.65934	3.65787	0.494526	9.48735	1.26905	3.09158	0.534291	2.7157	0.535906	4.38793	0.476913	5.82174	0.64265	5.12184	0.562807	6.73725	0.883844	2.93202	0.531155	0.00579027	0.91219	0.0179845	0.636279	1.05967	1.66545	0.0354365	1	0.129912	1.57167	0.943686	0.600434	-0.0835073	-0.73466
Nfu_t_1_037847	347	AAT	444	-98	Nfu_t_1_037847_347	N	94	231	92	62	333	228	279	155	77	29410	0.992574	72.797	50.2732	0.421755	48389	0.997525	119.775	71.0386	1.5657	26465	0.99505	65.5074	45.8698	0.57756	16585	0.965347	41.052	33.3041	0.628991	59298	0.99505	146.777	99.1619	1.87797	42748	1	105.812	73.0011	1.67379	50966	1	126.153	84.1996	1.81529	38853	0.997525	96.1708	57.6765	1.01999	21297	0.997525	52.7153	37.485	0.647851	9.55111	1.29126	14.4183	1.92862	8.12645	1.40442	7.65335	1.51028	20.874	2.26874	19.52	2.15477	20.1267	2.21159	12.2856	1.61172	8.06307	1.46068	0.00156759	0.00106745	0.492571	1.37424	1.51695	1.10383	0.015309	0.0144375	0.741279	0.727672	0.659231	0.905946	-0.59845	-0.141962
Nfu_t_1_037847	353	TGC	444	-92	Nfu_t_1_037847_353	C	221	247	195	58	266	229	251	245	118	29410	0.992574	72.797	50.2732	2.94795	48389	0.997525	119.775	71.0386	1.79093	26465	0.99505	65.5074	45.8698	2.82304	16585	0.965347	41.052	33.3041	0.508886	59298	0.99505	146.777	99.1619	1.2023	42748	1	105.812	73.0011	1.68748	50966	1	126.153	84.1996	1.48274	38853	0.997525	96.1708	57.6765	2.58041	21297	0.997525	52.7153	37.485	1.74162	22.4553	3.03584	15.417	2.0622	17.2245	2.97676	7.15958	1.41284	16.6742	1.81227	19.6056	2.16422	18.1068	1.98964	19.4191	2.54755	12.3564	2.23844	0.00634891	0.302811	0.270905	0.779925	0.888311	1.13896	0.0359772	0.584576	0.515935	1.28219	1.12574	0.877986	0.169984	-0.186619
Nfu_t_1_037847	354	GAC	444	-91	Nfu_t_1_037847_354	D	115	89	81	64	250	166	206	111	73	29410	0.992574	72.797	50.2732	0.839473	48389	0.997525	119.775	71.0386	-0.433211	26465	0.99505	65.5074	45.8698	0.337751	16585	0.965347	41.052	33.3041	0.689044	59298	0.99505	146.777	99.1619	1.04095	42748	1	105.812	73.0011	0.824483	50966	1	126.153	84.1996	0.948301	38853	0.997525	96.1708	57.6765	0.25711	21297	0.997525	52.7153	37.485	0.541141	11.6849	1.57973	5.5551	0.743061	7.15481	1.2365	7.90023	1.559	15.6712	1.70326	14.2119	1.56882	14.8606	1.63293	8.79805	1.1542	7.64421	1.3848	0.00309911	0.236767	0.24675	1.41645	1.1799	0.833013	0.0245257	0.518328	0.490296	0.705985	0.84752	1.20048	-0.237791	0.262784
Nfu_t_1_037847	359	GGG	444	-86	Nfu_t_1_037847_359	G	75	85	58	22	209	124	164	84	38	29410	0.992574	72.797	50.2732	0.04382	48389	0.997525	119.775	71.0386	-0.489519	26465	0.99505	65.5074	45.8698	-0.163668	16585	0.965347	41.052	33.3041	-0.57206	59298	0.99505	146.777	99.1619	0.627486	42748	1	105.812	73.0011	0.249149	50966	1	126.153	84.1996	0.449486	38853	0.997525	96.1708	57.6765	-0.211018	21297	0.997525	52.7153	37.485	-0.392567	7.62057	1.03026	5.30543	0.709665	5.1232	0.885396	2.7157	0.535906	13.1011	1.42393	10.6161	1.17189	11.8307	1.3	6.65798	0.873446	3.97918	0.720853	0.00307951	0.000643311	0.344693	1.48993	1.80601	1.21211	0.0245257	0.0113569	0.59353	0.671169	0.553704	0.824985	-0.85074	-0.277014
Nfu_t_1_037847	361	AAG	444	-84	Nfu_t_1_037847_361	K	47	100	44	69	136	39	82	71	60	29410	0.992574	72.797	50.2732	-0.513137	48389	0.997525	119.775	71.0386	-0.278366	26465	0.99505	65.5074	45.8698	-0.468879	16585	0.965347	41.052	33.3041	0.839175	59298	0.99505	146.777	99.1619	-0.108683	42748	1	105.812	73.0011	-0.915218	50966	1	126.153	84.1996	-0.52439	38853	0.997525	96.1708	57.6765	-0.436413	21297	0.997525	52.7153	37.485	0.194335	4.77556	0.645631	6.24168	0.8349	3.88656	0.67168	8.51743	1.6808	8.52513	0.926574	3.33894	0.368579	5.91537	0.650002	5.62758	0.73827	6.28291	1.13819	0.462567	0.00119778	0.0170384	0.88025	0.570415	0.64797	0.667667	0.0154244	0.128207	1.13605	1.75318	1.54323	0.808224	0.624519
Nfu_t_1_037847	366	TTC	444	-79	Nfu_t_1_037847_366	F	172	212	189	80	314	148	224	199	129	29410	0.992574	72.797	50.2732	1.97328	48389	0.997525	119.775	71.0386	1.29824	26465	0.99505	65.5074	45.8698	2.69224	16585	0.965347	41.052	33.3041	1.16946	59298	0.99505	146.777	99.1619	1.68636	42748	1	105.812	73.0011	0.577911	50966	1	126.153	84.1996	1.16208	38853	0.997525	96.1708	57.6765	1.78286	21297	0.997525	52.7153	37.485	2.03507	17.4765	2.36273	13.2324	1.76999	16.6946	2.88517	9.87529	1.94875	19.683	2.1393	12.6709	1.39871	16.1591	1.77562	15.7731	2.06924	13.5083	2.44711	0.115769	0.00409976	0.147704	0.857479	0.724386	0.844801	0.291966	0.0392039	0.364487	1.16621	1.38048	1.18373	0.462757	0.241978
Nfu_t_1_037847	368	GGT	444	-77	Nfu_t_1_037847_368	G	134	197	153	88	243	160	200	168	118	29410	0.992574	72.797	50.2732	1.21741	48389	0.997525	119.775	71.0386	1.08709	26465	0.99505	65.5074	45.8698	1.90741	16585	0.965347	41.052	33.3041	1.40968	59298	0.99505	146.777	99.1619	0.97036	42748	1	105.812	73.0011	0.742292	50966	1	126.153	84.1996	0.877041	38853	0.997525	96.1708	57.6765	1.24538	21297	0.997525	52.7153	37.485	1.74162	13.6154	1.84073	12.2961	1.64475	13.5146	2.33561	10.8628	2.14362	15.2324	1.65557	13.6982	1.51212	14.4277	1.58537	13.316	1.74689	12.3564	2.23844	0.370211	0.00368635	0.0407875	0.907175	0.707103	0.779475	0.59208	0.0360007	0.191035	1.10232	1.41423	1.28295	0.497672	0.357701
Nfu_t_1_037847	370	AGC	444	-75	Nfu_t_1_037847_370	S	80	132	108	57	107	98	104	106	80	29410	0.992574	72.797	50.2732	0.143277	48389	0.997525	119.775	71.0386	0.172093	26465	0.99505	65.5074	45.8698	0.926373	16585	0.965347	41.052	33.3041	0.47886	59298	0.99505	146.777	99.1619	-0.401134	42748	1	105.812	73.0011	-0.107011	50966	1	126.153	84.1996	-0.263107	38853	0.997525	96.1708	57.6765	0.17042	21297	0.997525	52.7153	37.485	0.727883	8.12861	1.09895	8.23902	1.10207	9.53974	1.64867	7.03614	1.38848	6.70727	0.728996	8.39016	0.926172	7.50242	0.824393	8.40174	1.10221	8.37721	1.51758	0.0364534	6.36384e-05	0.0316215	0.747443	0.542326	0.725571	0.135791	0.00208643	0.166737	1.33791	1.84402	1.37828	0.880373	0.461383
Nfu_t_1_037847	371	ACA	444	-74	Nfu_t_1_037847_371	T	86	148	91	72	257	208	234	116	82	29410	0.992574	72.797	50.2732	0.262625	48389	0.997525	119.775	71.0386	0.397322	26465	0.99505	65.5074	45.8698	0.555759	16585	0.965347	41.052	33.3041	0.929254	59298	0.99505	146.777	99.1619	1.11154	42748	1	105.812	73.0011	1.39982	50966	1	126.153	84.1996	1.28084	38853	0.997525	96.1708	57.6765	0.3438	21297	0.997525	52.7153	37.485	0.781237	8.73825	1.18137	9.23769	1.23565	8.03812	1.38916	8.88776	1.75387	16.11	1.75095	17.8077	1.96575	16.8804	1.85488	9.19436	1.20619	8.58664	1.55552	0.000119142	0.1742	0.0866461	1.54028	1.19332	0.774772	0.00287821	0.432759	0.288193	0.649229	0.837986	1.29074	-0.253928	0.366947
Nfu_t_1_037847	373	ATC	444	-72	Nfu_t_1_037847_373	I	46	88	38	1	84	32	55	66	17	29410	0.992574	72.797	50.2732	-0.533028	48389	0.997525	119.775	71.0386	-0.447288	26465	0.99505	65.5074	45.8698	-0.599684	16585	0.965347	41.052	33.3041	-1.20261	59298	0.99505	146.777	99.1619	-0.633078	42748	1	105.812	73.0011	-1.01111	50966	1	126.153	84.1996	-0.845057	38853	0.997525	96.1708	57.6765	-0.523104	21297	0.997525	52.7153	37.485	-0.952791	4.67395	0.631894	5.49268	0.734712	3.35658	0.580087	0.123441	0.0243594	5.26552	0.572296	2.73964	0.302424	3.96763	0.435977	5.23127	0.686279	1.78016	0.322487	0.0131087	0.303113	0.0039061	0.634897	1.35225	2.12998	0.0661197	0.584576	0.0398423	1.57509	0.73948	0.469483	-0.435012	-1.08956
Nfu_t_1_037847	375	GAG	444	-70	Nfu_t_1_037847_375	E	99	188	122	103	338	337	346	141	114	29410	0.992574	72.797	50.2732	0.521212	48389	0.997525	119.775	71.0386	0.960396	26465	0.99505	65.5074	45.8698	1.23158	16585	0.965347	41.052	33.3041	1.86007	59298	0.99505	146.777	99.1619	1.92839	42748	1	105.812	73.0011	3.16691	50966	1	126.153	84.1996	2.61102	38853	0.997525	96.1708	57.6765	0.777253	21297	0.997525	52.7153	37.485	1.63491	10.0592	1.35995	11.7344	1.56961	10.7764	1.86238	12.7144	2.50901	21.1875	2.30281	28.8519	3.1849	24.96	2.74269	11.1759	1.46614	11.9375	2.16256	7.6791e-11	0.0273266	0.00247012	1.87661	1.27007	0.676769	1.1749e-08	0.133435	0.0294433	0.532868	0.787342	1.47756	-0.342853	0.560714
Nfu_t_1_037847	379	CGA	444	-66	Nfu_t_1_037847_379	R	235	452	280	198	751	457	596	337	239	29410	0.992574	72.797	50.2732	3.22643	48389	0.997525	119.775	71.0386	4.67668	26465	0.99505	65.5074	45.8698	4.67611	16585	0.965347	41.052	33.3041	4.71257	59298	0.99505	146.777	99.1619	6.09329	42748	1	105.812	73.0011	4.81073	50966	1	126.153	84.1996	5.58015	38853	0.997525	96.1708	57.6765	4.17552	21297	0.997525	52.7153	37.485	4.96958	23.8778	3.22815	28.2124	3.77375	24.7327	4.27432	24.4413	4.82315	47.0763	5.1166	39.1255	4.31899	42.9946	4.7244	26.7112	3.50418	25.0269	4.53378	9.65825e-06	0.619717	0.00249742	1.35233	1.04252	0.770941	0.000369428	0.841569	0.0294433	0.73946	0.959194	1.29716	-0.0594168	0.371638
Nfu_t_1_037847	380	ATC	444	-65	Nfu_t_1_037847_380	I	30	79	36	19	51	24	36	52	27	29410	0.992574	72.797	50.2732	-0.851289	48389	0.997525	119.775	71.0386	-0.57398	26465	0.99505	65.5074	45.8698	-0.643286	16585	0.965347	41.052	33.3041	-0.662139	59298	0.99505	146.777	99.1619	-0.965867	42748	1	105.812	73.0011	-1.12069	50966	1	126.153	84.1996	-1.07071	38853	0.997525	96.1708	57.6765	-0.765837	21297	0.997525	52.7153	37.485	-0.686018	3.04823	0.412105	4.93093	0.659571	3.17991	0.549556	2.34538	0.462828	3.19692	0.347465	2.05473	0.226818	2.59699	0.285367	4.12161	0.540705	2.82731	0.512185	0.00344144	0.0261164	0.90644	0.527448	0.55687	1.05576	0.0259057	0.130298	1	1.89597	1.79584	0.947187	0.843847	-0.0781764
Nfu_t_1_037847	381	TCC	444	-64	Nfu_t_1_037847_381	S	111	234	88	28	193	197	200	167	55	29410	0.992574	72.797	50.2732	0.759908	48389	0.997525	119.775	71.0386	1.60793	26465	0.99505	65.5074	45.8698	0.490357	16585	0.965347	41.052	33.3041	-0.391903	59298	0.99505	146.777	99.1619	0.466134	42748	1	105.812	73.0011	1.24913	50966	1	126.153	84.1996	0.877041	38853	0.997525	96.1708	57.6765	1.22804	21297	0.997525	52.7153	37.485	0.0609485	11.2784	1.52479	14.6055	1.95367	7.77312	1.34336	3.45635	0.682062	12.0982	1.31492	16.8659	1.86179	14.4277	1.58537	13.2367	1.73649	5.75933	1.04334	0.398452	0.0057876	0.000721936	0.912631	1.52159	1.66722	0.619964	0.0486382	0.0153229	1.09574	0.657219	0.599797	-0.603612	-0.734969
Nfu_t_1_037847	385	ACG	444	-60	Nfu_t_1_037847_385	T	100	134	113	79	160	119	140	120	96	29410	0.992574	72.797	50.2732	0.541103	48389	0.997525	119.775	71.0386	0.200247	26465	0.99505	65.5074	45.8698	1.03538	16585	0.965347	41.052	33.3041	1.13944	59298	0.99505	146.777	99.1619	0.133345	42748	1	105.812	73.0011	0.180657	50966	1	126.153	84.1996	0.164449	38853	0.997525	96.1708	57.6765	0.413153	21297	0.997525	52.7153	37.485	1.15472	10.1608	1.37368	8.36385	1.11877	9.9814	1.725	9.75184	1.92439	10.0296	1.09009	10.1881	1.12464	10.0994	1.10976	9.51141	1.24778	10.0527	1.8211	0.347791	0.000248606	0.00663396	0.889085	0.608318	0.684178	0.5681	0.00585437	0.0597056	1.12476	1.64389	1.46155	0.714564	0.545448
Nfu_t_1_037847	388	TTC	444	-57	Nfu_t_1_037847_388	F	48	152	76	81	201	145	173	93	81	29410	0.992574	72.797	50.2732	-0.493246	48389	0.997525	119.775	71.0386	0.45363	26465	0.99505	65.5074	45.8698	0.228747	16585	0.965347	41.052	33.3041	1.19949	59298	0.99505	146.777	99.1619	0.54681	42748	1	105.812	73.0011	0.536816	50966	1	126.153	84.1996	0.556375	38853	0.997525	96.1708	57.6765	-0.0549755	21297	0.997525	52.7153	37.485	0.75456	4.87716	0.659368	9.48735	1.26905	6.71315	1.16017	9.99873	1.97311	12.5996	1.36942	12.414	1.37036	12.48	1.37135	7.37134	0.96703	8.48193	1.53655	0.00633361	0.408208	0.00250172	1.41952	0.892123	0.628439	0.0359772	0.657429	0.0294433	0.704461	1.12093	1.59119	0.164107	0.668067
Nfu_t_1_037847	389	CGC	444	-56	Nfu_t_1_037847_389	R	8	45	34	22	87	54	70	23	28	29410	0.992574	72.797	50.2732	-1.2889	48389	0.997525	119.775	71.0386	-1.05259	26465	0.99505	65.5074	45.8698	-0.686888	16585	0.965347	41.052	33.3041	-0.57206	59298	0.99505	146.777	99.1619	-0.602824	42748	1	105.812	73.0011	-0.709741	50966	1	126.153	84.1996	-0.666909	38853	0.997525	96.1708	57.6765	-1.26864	21297	0.997525	52.7153	37.485	-0.65934	0.812861	0.109895	2.80876	0.375705	3.00325	0.519025	2.7157	0.535906	5.45358	0.592735	4.62315	0.51034	5.04971	0.55488	1.82302	0.239158	2.93202	0.531155	0.000318482	0.911967	0.00498204	2.3219	1.04471	0.449935	0.00471559	1	0.0495096	0.430671	0.957187	2.22254	-0.0630432	1.15117
Nfu_t_1_037847	392	GCC	444	-53	Nfu_t_1_037847_392	A	108	187	86	16	222	155	188	146	46	29410	0.992574	72.797	50.2732	0.700234	48389	0.997525	119.775	71.0386	0.94632	26465	0.99505	65.5074	45.8698	0.446755	16585	0.965347	41.052	33.3041	-0.752218	59298	0.99505	146.777	99.1619	0.758585	42748	1	105.812	73.0011	0.6738	50966	1	126.153	84.1996	0.734523	38853	0.997525	96.1708	57.6765	0.863943	21297	0.997525	52.7153	37.485	-0.179148	10.9736	1.48358	11.6719	1.56126	7.59646	1.31283	1.97506	0.38975	13.916	1.5125	13.2702	1.46486	13.5621	1.49025	11.5722	1.51813	4.8169	0.872611	0.868341	0.000716472	0.000834582	0.98156	1.71041	1.74253	0.9558	0.011745	0.0153229	1.01878	0.58465	0.573872	-0.772142	-0.798887
Nfu_t_1_037847	393	TTC	444	-52	Nfu_t_1_037847_393	F	18	51	33	17	92	65	78	32	24	29410	0.992574	72.797	50.2732	-1.08999	48389	0.997525	119.775	71.0386	-0.968132	26465	0.99505	65.5074	45.8698	-0.708688	16585	0.965347	41.052	33.3041	-0.722192	59298	0.99505	146.777	99.1619	-0.552402	42748	1	105.812	73.0011	-0.559059	50966	1	126.153	84.1996	-0.571897	38853	0.997525	96.1708	57.6765	-1.1126	21297	0.997525	52.7153	37.485	-0.76605	1.82894	0.247263	3.18326	0.425799	2.91492	0.50376	2.0985	0.414109	5.767	0.6268	5.5649	0.614298	5.62682	0.618295	2.53638	0.332741	2.51316	0.455275	0.00270799	0.231442	0.264066	1.85947	1.35856	0.730665	0.0237257	0.513197	0.513586	0.537779	0.736043	1.36867	-0.441555	0.452338
Nfu_t_1_037847	395	CAC	444	-50	Nfu_t_1_037847_395	H	194	196	139	116	212	195	207	207	129	29410	0.992574	72.797	50.2732	2.41089	48389	0.997525	119.775	71.0386	1.07301	26465	0.99505	65.5074	45.8698	1.6022	16585	0.965347	41.052	33.3041	2.25041	59298	0.99505	146.777	99.1619	0.65774	42748	1	105.812	73.0011	1.22174	50966	1	126.153	84.1996	0.960177	38853	0.997525	96.1708	57.6765	1.92157	21297	0.997525	52.7153	37.485	2.03507	19.7119	2.66494	12.2337	1.6364	12.278	2.1219	14.3192	2.82569	13.2892	1.44437	16.6947	1.84289	14.9327	1.64086	16.4072	2.15242	13.5083	2.44711	0.00619048	0.000483994	0.25301	0.761372	0.669191	0.87894	0.0359772	0.00925638	0.495323	1.31343	1.49435	1.13774	0.576625	0.185116
Nfu_t_1_037847	396	TGG	444	-49	Nfu_t_1_037847_396	W	132	128	90	17	267	120	187	138	49	29410	0.992574	72.797	50.2732	1.17763	48389	0.997525	119.775	71.0386	0.115786	26465	0.99505	65.5074	45.8698	0.533958	16585	0.965347	41.052	33.3041	-0.722192	59298	0.99505	146.777	99.1619	1.21239	42748	1	105.812	73.0011	0.194355	50966	1	126.153	84.1996	0.722646	38853	0.997525	96.1708	57.6765	0.725238	21297	0.997525	52.7153	37.485	-0.0991157	13.4122	1.81326	7.98935	1.06867	7.94979	1.37389	2.0985	0.414109	16.7368	1.81908	10.2737	1.13409	13.4899	1.48232	10.9381	1.43495	5.13104	0.929521	0.779517	0.00326459	0.00902982	1.03314	1.59692	1.54568	0.917761	0.0325749	0.0796802	0.967926	0.626211	0.646961	-0.6733	-0.626439
Nfu_t_1_037847	397	TAC	444	-48	Nfu_t_1_037847_397	Y	27	85	12	25	142	68	102	52	20	29410	0.992574	72.797	50.2732	-0.910963	48389	0.997525	119.775	71.0386	-0.489519	26465	0.99505	65.5074	45.8698	-1.16651	16585	0.965347	41.052	33.3041	-0.481981	59298	0.99505	146.777	99.1619	-0.048176	42748	1	105.812	73.0011	-0.517963	50966	1	126.153	84.1996	-0.28686	38853	0.997525	96.1708	57.6765	-0.765837	21297	0.997525	52.7153	37.485	-0.872759	2.74341	0.370894	5.30543	0.709665	1.05997	0.183185	3.08603	0.608984	8.90124	0.967453	5.82174	0.64265	7.35814	0.808539	4.12161	0.540705	2.0943	0.379396	0.0181197	0.0013488	0.217184	1.49633	2.13337	1.42573	0.0848669	0.0167324	0.463515	0.668299	0.468738	0.701389	-1.09161	-0.511136
Nfu_t_1_037847	404	GAG	444	-41	Nfu_t_1_037847_404	E	27	64	23	3	32	26	29	44	12	29410	0.992574	72.797	50.2732	-0.910963	48389	0.997525	119.775	71.0386	-0.785133	26465	0.99505	65.5074	45.8698	-0.926697	16585	0.965347	41.052	33.3041	-1.14256	59298	0.99505	146.777	99.1619	-1.15747	42748	1	105.812	73.0011	-1.0933	50966	1	126.153	84.1996	-1.15385	38853	0.997525	96.1708	57.6765	-0.904542	21297	0.997525	52.7153	37.485	-1.08618	2.74341	0.370894	3.99468	0.534336	2.03161	0.351105	0.370323	0.0730781	2.00591	0.218017	2.22596	0.245719	2.09202	0.229879	3.48752	0.457519	1.25658	0.227638	0.00427413	1	0.0349629	0.502175	1.00985	2.01098	0.0284259	1	0.176345	1.99139	0.990246	0.497264	-0.0141336	-1.00709
Nfu_t_1_037847	406	GAG	444	-39	Nfu_t_1_037847_406	E	67	207	45	35	142	98	119	128	40	29410	0.992574	72.797	50.2732	-0.115311	48389	0.997525	119.775	71.0386	1.22786	26465	0.99505	65.5074	45.8698	-0.447079	16585	0.965347	41.052	33.3041	-0.181719	59298	0.99505	146.777	99.1619	-0.048176	42748	1	105.812	73.0011	-0.107011	50966	1	126.153	84.1996	-0.0849584	38853	0.997525	96.1708	57.6765	0.551857	21297	0.997525	52.7153	37.485	-0.339212	6.80771	0.920367	12.9203	1.72824	3.97489	0.686945	4.32044	0.852578	8.90124	0.967453	8.39016	0.926172	8.5845	0.943296	10.1455	1.33097	4.18861	0.758792	0.00688675	0.257844	0.0015519	0.708061	1.2437	1.75653	0.038549	0.539883	0.0215855	1.41233	0.804038	0.569298	-0.314005	-0.810696
Nfu_t_1_037847	408	ACT	444	-37	Nfu_t_1_037847_408	T	156	202	49	48	210	181	198	184	50	29410	0.992574	72.797	50.2732	1.65502	48389	0.997525	119.775	71.0386	1.15747	26465	0.99505	65.5074	45.8698	-0.359875	16585	0.965347	41.052	33.3041	0.208623	59298	0.99505	146.777	99.1619	0.637571	42748	1	105.812	73.0011	1.02996	50966	1	126.153	84.1996	0.853288	38853	0.997525	96.1708	57.6765	1.52279	21297	0.997525	52.7153	37.485	-0.0724383	15.8508	2.14294	12.6082	1.6865	4.32822	0.748007	5.92517	1.16925	13.1638	1.43074	15.4961	1.71058	14.2835	1.56952	14.5842	1.91326	5.23576	0.94849	0.0554806	0.00101064	3.80021e-06	0.81964	1.6573	2.02198	0.180607	0.0144375	0.000436074	1.22006	0.603389	0.494558	-0.726616	-1.01233
Nfu_t_1_037847	409	GAA	444	-36	Nfu_t_1_037847_409	E	86	224	80	62	283	258	275	147	71	29410	0.992574	72.797	50.2732	0.262625	48389	0.997525	119.775	71.0386	1.46716	26465	0.99505	65.5074	45.8698	0.31595	16585	0.965347	41.052	33.3041	0.628991	59298	0.99505	146.777	99.1619	1.37374	42748	1	105.812	73.0011	2.08474	50966	1	126.153	84.1996	1.76778	38853	0.997525	96.1708	57.6765	0.881281	21297	0.997525	52.7153	37.485	0.487786	8.73825	1.18137	13.9814	1.87018	7.06648	1.22124	7.65335	1.51028	17.7398	1.92809	22.0884	2.43829	19.8381	2.17988	11.6515	1.52853	7.43478	1.34686	0.000459754	0.000187473	0.395441	1.42844	1.62186	1.13539	0.00620668	0.00516439	0.643643	0.700063	0.616578	0.880747	-0.694656	-0.182549
Nfu_t_1_037847	410	GCG	444	-35	Nfu_t_1_037847_410	A	154	285	166	92	339	359	359	216	126	29410	0.992574	72.797	50.2732	1.61523	48389	0.997525	119.775	71.0386	2.32585	26465	0.99505	65.5074	45.8698	2.19082	16585	0.965347	41.052	33.3041	1.52978	59298	0.99505	146.777	99.1619	1.93847	42748	1	105.812	73.0011	3.46828	50966	1	126.153	84.1996	2.76541	38853	0.997525	96.1708	57.6765	2.07761	21297	0.997525	52.7153	37.485	1.95504	15.6476	2.11547	17.7888	2.37947	14.6629	2.53406	11.3566	2.24106	21.2501	2.30962	30.7354	3.39281	25.8978	2.84574	17.1205	2.246	13.1941	2.3902	0.00601738	0.0990151	0.571288	1.26891	1.19193	0.939338	0.0359761	0.29794	0.79461	0.788073	0.838968	1.06458	-0.251675	0.0897682
Nfu_t_1_037847	414	ATG	444	-31	Nfu_t_1_037847_414	M	44	137	52	70	85	55	69	84	64	29410	0.992574	72.797	50.2732	-0.572811	48389	0.997525	119.775	71.0386	0.242477	26465	0.99505	65.5074	45.8698	-0.294473	16585	0.965347	41.052	33.3041	0.869202	59298	0.99505	146.777	99.1619	-0.622993	42748	1	105.812	73.0011	-0.696043	50966	1	126.153	84.1996	-0.678785	38853	0.997525	96.1708	57.6765	-0.211018	21297	0.997525	52.7153	37.485	0.301045	4.47073	0.60442	8.5511	1.14381	4.59321	0.793803	8.64087	1.70516	5.32821	0.579109	4.70876	0.51979	4.97757	0.546953	6.65798	0.873446	6.70177	1.21407	0.00415435	6.00451e-06	0.0480212	0.625709	0.449766	0.718861	0.0284259	0.000393724	0.202218	1.59822	2.22337	1.39115	1.15036	0.475058
Nfu_t_1_037847	415	AAC	444	-30	Nfu_t_1_037847_415	N	117	176	158	119	217	153	184	148	139	29410	0.992574	72.797	50.2732	0.879255	48389	0.997525	119.775	71.0386	0.791474	26465	0.99505	65.5074	45.8698	2.01641	16585	0.965347	41.052	33.3041	2.34049	59298	0.99505	146.777	99.1619	0.708163	42748	1	105.812	73.0011	0.646403	50966	1	126.153	84.1996	0.687017	38853	0.997525	96.1708	57.6765	0.898619	21297	0.997525	52.7153	37.485	2.30185	11.8881	1.60721	10.9854	1.46942	13.9563	2.41194	14.6895	2.89876	13.6026	1.47843	13.0989	1.44596	13.2735	1.45854	11.7307	1.53893	14.5554	2.6368	0.65716	2.29247e-07	5.72639e-06	0.9476	0.551558	0.58202	0.826401	5.26123e-05	0.000525682	1.05533	1.81314	1.71809	0.854264	0.776863
Nfu_t_1_037847	417	TTG	444	-28	Nfu_t_1_037847_417	L	37	129	38	22	58	50	55	76	29	29410	0.992574	72.797	50.2732	-0.71205	48389	0.997525	119.775	71.0386	0.129862	26465	0.99505	65.5074	45.8698	-0.599684	16585	0.965347	41.052	33.3041	-0.57206	59298	0.99505	146.777	99.1619	-0.895275	42748	1	105.812	73.0011	-0.764535	50966	1	126.153	84.1996	-0.845057	38853	0.997525	96.1708	57.6765	-0.349723	21297	0.997525	52.7153	37.485	-0.632663	3.75948	0.508262	8.05177	1.07702	3.35658	0.580087	2.7157	0.535906	3.63572	0.395157	4.28069	0.472537	3.96763	0.435977	6.02389	0.790261	3.03674	0.550124	0.000753762	0.33792	0.102498	0.551217	0.792258	1.43736	0.00864942	0.601947	0.318265	1.81421	1.26218	0.695716	0.335506	-0.522571
Nfu_t_1_037847	423	CAG	444	-22	Nfu_t_1_037847_423	Q	182	220	169	142	475	285	374	208	158	29410	0.992574	72.797	50.2732	2.17219	48389	0.997525	119.775	71.0386	1.41086	26465	0.99505	65.5074	45.8698	2.25622	16585	0.965347	41.052	33.3041	3.03109	59298	0.99505	146.777	99.1619	3.30997	42748	1	105.812	73.0011	2.4546	50966	1	126.153	84.1996	2.94356	38853	0.997525	96.1708	57.6765	1.9389	21297	0.997525	52.7153	37.485	2.80872	18.4926	2.5001	13.7317	1.83678	14.9279	2.57986	17.5286	3.45903	29.7753	3.2362	24.4	2.69346	26.9799	2.96464	16.4864	2.16282	16.545	2.99723	0.000254284	0.923964	0.00211656	1.37347	0.989047	0.720139	0.0040247	1	0.0277572	0.728082	1.01107	1.38868	0.0157712	0.470717
Nfu_t_1_037847	425	CAG	444	-20	Nfu_t_1_037847_425	Q	36	98	61	55	128	97	113	63	59	29410	0.992574	72.797	50.2732		48389	0.997525	119.775	71.0386		26465	0.99505	65.5074	45.8698		16585	0.965347	41.052	33.3041		59298	0.99505	146.777	99.1619		42748	1	105.812	73.0011		50966	1	126.153	84.1996		38853	0.997525	96.1708	57.6765		21297	0.997525	52.7153	37.485		3.65787	0.494526	6.11685	0.818202	5.38819	0.931192	6.78926	1.33976	8.02365	0.87207	8.30455	0.916721	8.15167	0.895734	4.99349	0.655085	6.1782	1.11922	0.0477138	0.180074	0.00325268	1.36817	0.799851	0.58461	0.162227	0.444376	0.0355471	0.730902	1.25019	1.71048	0.321349	0.772739
Nfu_t_1_037847	441	GAG	444	-4	Nfu_t_1_037847_441	E	2	4	5	1	22	24	24	3	3	29410	0.992574	72.797	50.2732		48389	0.997525	119.775	71.0386		26465	0.99505	65.5074	45.8698		16585	0.965347	41.052	33.3041		59298	0.99505	146.777	99.1619		42748	1	105.812	73.0011		50966	1	126.153	84.1996		38853	0.997525	96.1708	57.6765		21297	0.997525	52.7153	37.485		0.203215	0.0274736	0.249667	0.033396	0.441655	0.0763272	0.123441	0.0243594	1.37907	0.149887	2.05473	0.226818	1.73133	0.190244	0.237785	0.0311945	0.314146	0.0569094	0.000624421	0.035182	0.672634	6.10095	3.34431	0.548144	0.00796136	0.157937	0.857609	0.163906	0.29904	1.82446	-1.74112	0.867376
Nfu_t_1_037847	442	GTC	444	-3	Nfu_t_1_037847_442	V	1	12	5	5	45	15	28	5	5	29410	0.992574	72.797	50.2732		48389	0.997525	119.775	71.0386		26465	0.99505	65.5074	45.8698		16585	0.965347	41.052	33.3041		59298	0.99505	146.777	99.1619		42748	1	105.812	73.0011		50966	1	126.153	84.1996		38853	0.997525	96.1708	57.6765		21297	0.997525	52.7153	37.485		0.101608	0.0137368	0.749002	0.100188	0.441655	0.0763272	0.617205	0.121797	2.82082	0.306587	1.28421	0.141761	2.01988	0.221952	0.396309	0.0519908	0.523576	0.094849	0.00117232	0.0849425	0.339409	4.27076	2.34077	0.548121	0.0119576	0.273707	0.587881	0.234145	0.427206	1.82454	-1.22654	0.867376
Nfu_t_1_037858	299	CGT	412	-114	Nfu_t_1_037858_299	R	17	32	6	1	45	14	28	24	3	1104	0.701613	2.96774	3.69221	3.80051	1534	0.887097	4.12366	3.59181	7.76108	1197	0.66129	3.21774	3.85917	0.720948	901	0.397849	2.42204	4.19239	-0.339196	1480	0.715054	3.97849	4.64707	8.8274	1130	0.747312	3.03763	3.23036	3.39354	1310	0.860215	3.52151	3.25503	7.5202	1336	0.889785	3.5914	3.21045	6.35693	1042	0.682796	2.80108	3.24693	0.0612655	1.72733	5.72826	1.99734	7.7601	0.529986	1.86466	0.123441	0.412875	2.82082	11.3108	1.19859	4.60885	2.01988	7.95115	1.90228	6.68263	0.314146	1.07102	0.576579	3.69314e-05	0.000328459	1.19389	7.55927	6.33174	1	0.0157697	0.140252	0.837544	0.132201	0.157844	-2.89218	-2.64144
Nfu_t_1_037894	20	TTC	153	-134	Nfu_t_1_037894_20	F	3	26	0	0	1	9	6	12	0	548	0.80531	4.84956	4.9212		903	0.938053	7.99115	5.07708		771	0.867257	6.82301	6.47417		478	0.539823	4.23009	6.1106		992	0.876106	8.77876	8.56564		759	0.920354	6.71681	5.23803		880	0.955752	7.78761	5.95737		726	0.938053	6.42478	4.54895		616	0.831858	5.45133	5.44943		0.304823	0.618613	1.62284	3.2536	0	0	0	0	0.0626848	0.113911	0.770525	1.33992	0.432832	0.770455	0.951141	1.86777	0	0	0.0934305	0.045943	0.000684989	0.408688	#NUM!	#NUM!	0.650531	0.428967	0.0330794	2.44818	0	0	#NUM!	#NUM!
Nfu_t_1_037894	23	ATC	153	-131	Nfu_t_1_037894_23	I	2	5	4	24	15	13	14	3	16	548	0.80531	4.84956	4.9212	-0.579037	903	0.938053	7.99115	5.07708	-0.589148	771	0.867257	6.82301	6.47417	-0.436042	478	0.539823	4.23009	6.1106	3.23535	992	0.876106	8.77876	8.56564	0.726301	759	0.920354	6.71681	5.23803	1.19953	880	0.955752	7.78761	5.95737	1.04281	726	0.938053	6.42478	4.54895	-0.752872	616	0.831858	5.45133	5.44943	1.93574	0.203215	0.412409	0.312084	0.625692	0.353324	0.586252	2.96259	5.67364	0.940272	1.70867	1.11298	1.93544	1.00994	1.79773	0.237785	0.466942	1.67544	2.93506	0.0259794	0.191735	0.000776804	3.89324	0.60646	0.155796	0.469579	0.685349	0.0330794	0.256669	1.64952	6.42667	0.707218	2.65208
Nfu_t_1_037894	44	GAG	153	-110	Nfu_t_1_037894_44	E	2	5	7	22	5	7	6	3	16	548	0.80531	4.84956	4.9212	-0.579037	903	0.938053	7.99115	5.07708	-0.589148	771	0.867257	6.82301	6.47417	0.0273381	478	0.539823	4.23009	6.1106	2.90805	992	0.876106	8.77876	8.56564	-0.441153	759	0.920354	6.71681	5.23803	0.0540634	880	0.955752	7.78761	5.95737	-0.300067	726	0.938053	6.42478	4.54895	-0.752872	616	0.831858	5.45133	5.44943	1.93574	0.203215	0.412409	0.312084	0.625692	0.618317	1.02594	2.7157	5.20084	0.313424	0.569556	0.599297	1.04216	0.432832	0.770455	0.237785	0.466942	1.67544	2.93506	0.524548	0.00361138	0.000776804	1.65396	0.257667	0.155796	1	0.153917	0.0330794	0.604426	3.88444	6.42667	1.92961	2.65208
Nfu_t_1_037894	72	AAG	153	-82	Nfu_t_1_037894_72	K	0	13	9	27	14	6	10	5	20	548	0.80531	4.84956	4.9212	-0.985442	903	0.938053	7.99115	5.07708	0.986562	771	0.867257	6.82301	6.47417	0.336258	478	0.539823	4.23009	6.1106	3.7263	992	0.876106	8.77876	8.56564	0.609556	759	0.920354	6.71681	5.23803	-0.136848	880	0.955752	7.78761	5.95737	0.37137	726	0.938053	6.42478	4.54895	-0.31321	616	0.831858	5.45133	5.44943	2.66976	0	0	0.811418	1.6268	0.794979	1.31907	3.33291	6.38285	0.877587	1.59476	0.513683	0.893281	0.721387	1.28409	0.396309	0.778237	2.0943	3.66883	0.439481	0.00484653	0.000787605	1.65697	0.342775	0.206851	1	0.153917	0.0330794	0.603329	2.91946	4.83893	1.51457	2.23704
Nfu_t_1_037894	107	AAC	153	-47	Nfu_t_1_037894_107	N	19	14	4	0	9	9	9	18	2	548	0.80531	4.84956	4.9212	2.8754	903	0.938053	7.99115	5.07708	1.18353	771	0.867257	6.82301	6.47417	-0.436042	478	0.539823	4.23009	6.1106	-0.692254	992	0.876106	8.77876	8.56564	0.0258286	759	0.920354	6.71681	5.23803	0.435886	880	0.955752	7.78761	5.95737	0.203511	726	0.938053	6.42478	4.54895	2.54459	616	0.831858	5.45133	5.44943	-0.633338	1.93054	3.91788	0.873835	1.75194	0.353324	0.586252	0	0	0.564163	1.0252	0.770525	1.33992	0.649248	1.15568	1.42671	2.80165	0.20943	0.366883	0.0307463	0.137843	0.00100216	0.406651	3.17014	7.79646	0.469579	0.590025	0.0336726	2.46045	0.315237	0.128122	-1.65535	-2.93289
Nfu_t_1_037899	200	GTC	486	-287	Nfu_t_1_037899_200	V	6	1	20	38	11	1	5	4	31	408	0.293722	0.914798	2.29839	2.2125	519	0.504484	1.16368	1.66055	-0.0985681	647	0.392377	1.45067	3.69221	5.02391	529	0.179372	1.1861	3.81292	9.65505	561	0.345291	1.25785	2.39913	4.0607	569	0.446188	1.27578	2.23007	-0.123666	585	0.571749	1.31166	1.86973	1.97265	454	0.479821	1.01794	1.77869	1.67655	577	0.363229	1.29372	3.42119	8.68302	0.609646	6.55882	0.0624168	0.859345	1.76662	13.7867	4.69076	32.0378	0.689533	8.7451	0.0856139	0.783831	0.360693	3.81197	0.317047	3.92952	3.24617	23.9619	1	4.84038e-06	3.84563e-05	0.969844	0.152041	0.156772	1	0.00139165	0.0192666	1.03111	6.58608	6.38736	2.65213	2.60832
Nfu_t_1_037899	201	CGG	486	-286	Nfu_t_1_037899_201	R	22	7	54	20	5	9	7	17	35	408	0.293722	0.914798	2.29839	9.17389	519	0.504484	1.16368	1.66055	3.5147	647	0.392377	1.45067	3.69221	14.2325	529	0.179372	1.1861	3.81292	4.93426	561	0.345291	1.25785	2.39913	1.55979	569	0.446188	1.27578	2.23007	3.46367	585	0.571749	1.31166	1.86973	3.04232	454	0.479821	1.01794	1.77869	8.98532	577	0.363229	1.29372	3.42119	9.85221	2.23537	24.049	0.436918	6.01541	4.76987	37.2241	2.46882	16.862	0.313424	3.97504	0.770525	7.05448	0.504971	5.33675	1.34745	16.7004	3.66503	27.0537	0.0108823	5.5555e-06	0.114236	0.311658	0.187787	0.602705	1	0.00139165	1	3.21216	5.3321	1.65997	2.34179	0.695941
Nfu_t_1_037921	5	GCG	250	-246	Nfu_t_1_037921_5	A	4	6	11	13	2	2	2	5	13	228	0.333333	1.08571	1.98132		372	0.7	1.77143	1.82097		259	0.438095	1.23333	1.86835		155	0.195238	0.738095	1.8439		382	0.480952	1.81905	2.74352		270	0.5	1.28571	1.94033		323	0.671429	1.5381	1.89711		290	0.657143	1.38095	1.47308		196	0.428571	0.933333	1.46583		0.40643	3.68421	0.374501	3.3871	0.971641	8.91892	1.60473	17.6129	0.12537	1.09948	0.171228	1.55556	0.144277	1.30031	0.396309	3.62069	1.3613	13.9286	0.264361	0.000114092	0.00647254	0.355709	0.08807	0.247677	1	0.0302345	0.571741	2.81579	11.4016	4.04918	3.42112	1.94371
Nfu_t_1_037921	18	ACA	250	-233	Nfu_t_1_037921_18	T	1	5	1	20	0	4	2	3	12	228	0.333333	1.08571	1.98132		372	0.7	1.77143	1.82097		259	0.438095	1.23333	1.86835		155	0.195238	0.738095	1.8439		382	0.480952	1.81905	2.74352		270	0.5	1.28571	1.94033		323	0.671429	1.5381	1.89711		290	0.657143	1.38095	1.47308		196	0.428571	0.933333	1.46583		0.101608	0.921053	0.312084	2.82258	0.088331	0.810811	2.46882	27.0968	0	0	0.342456	3.11111	0.144277	1.30031	0.237785	2.17241	1.25658	12.8571	0.671406	0.000273193	0.00218719	0.59656	0.0959514	0.160852	1	0.036198	0.289802	1.6777	10.4674	6.23913	3.30564	2.5652
Nfu_t_1_037936	62	GGC	388	-327	Nfu_t_1_037936_62	G	4	10	17	22	2	3	3	7	20	1471	0.787356	4.22701	4.7536	-0.0477557	2352	0.948276	6.75862	4.75683	0.681416	1476	0.755747	4.24138	4.621	2.76101	1093	0.488506	3.1408	4.74785	3.97216	2382	0.885057	6.84483	6.21647	-0.779354	1926	0.856322	5.53448	5.3888	-0.470324	2173	0.931034	6.24425	4.82675	-0.67214	1913	0.945402	5.49713	4.27478	0.351567	1276	0.770115	3.66667	3.79645	4.30226	0.40643	0.946295	0.624168	1.47959	1.50163	4.00813	2.7157	7.00457	0.12537	0.292191	0.256842	0.542056	0.216416	0.480442	0.554832	1.27339	2.0943	5.45455	0.204942	1.02817e-06	0.000500144	0.376518	0.0868682	0.230745	0.7309	0.000414352	0.0728076	2.65652	11.518	4.33576	3.50503	2.09878
Nfu_t_1_037936	64	CAC	388	-325	Nfu_t_1_037936_64	H	3	4	6	10	1	0	0	4	9	1471	0.787356	4.22701	4.7536	-0.258122	2352	0.948276	6.75862	4.75683	-0.579928	1476	0.755747	4.24138	4.621	0.380571	1093	0.488506	3.1408	4.74785	1.4447	2382	0.885057	6.84483	6.21647	-0.940217	1926	0.856322	5.53448	5.3888	-1.02703	2173	0.931034	6.24425	4.82675	-1.29368	1913	0.945402	5.49713	4.27478	-0.350223	1276	0.770115	3.66667	3.79645	1.40482	0.304823	0.709721	0.249667	0.591837	0.529986	1.41463	1.23441	3.1839	0.0626848	0.146096	0	0	0	0	0.317047	0.727653	0.942437	2.45455	0.0479669	0.000127548	0.044341	0	0	0.29509	0.604083	0.0128505	0.507901	#NUM!	#NUM!	3.39009	#NUM!	1.75413
Nfu_t_1_037936	124	ACG	388	-265	Nfu_t_1_037936_124	T	4	5	6	9	0	0	0	5	8	1471	0.787356	4.22701	4.7536	-0.0477557	2352	0.948276	6.75862	4.75683	-0.369704	1476	0.755747	4.24138	4.621	0.380571	1093	0.488506	3.1408	4.74785	1.23407	2382	0.885057	6.84483	6.21647	-1.10108	1926	0.856322	5.53448	5.3888	-1.02703	2173	0.931034	6.24425	4.82675	-1.29368	1913	0.945402	5.49713	4.27478	-0.116293	1276	0.770115	3.66667	3.79645	1.14142	0.40643	0.946295	0.312084	0.739796	0.529986	1.41463	1.11097	2.86551	0	0	0	0	0	0	0.396309	0.909566	0.837721	2.18182	0.0224323	0.00034613	0.154816	0	0	0.415471	0.484927	0.0278981	0.683371	#NUM!	#NUM!	2.40757	#NUM!	1.26228
Nfu_t_1_037936	142	TAT	388	-247	Nfu_t_1_037936_142	Y	3	28	4	22	4	2	3	13	15	1471	0.787356	4.22701	4.7536	-0.258122	2352	0.948276	6.75862	4.75683	4.46545	1476	0.755747	4.24138	4.621	-0.0522353	1093	0.488506	3.1408	4.74785	3.97216	2382	0.885057	6.84483	6.21647	-0.457628	1926	0.856322	5.53448	5.3888	-0.655894	2173	0.931034	6.24425	4.82675	-0.67214	1913	0.945402	5.49713	4.27478	1.75515	1276	0.770115	3.66667	3.79645	2.98524	0.304823	0.709721	1.74767	4.14286	0.353324	0.943089	2.7157	7.00457	0.250739	0.584383	0.171228	0.361371	0.216416	0.480442	1.0304	2.36487	1.57073	4.09091	0.00959174	7.29233e-05	0.174648	0.202145	0.11626	0.575314	0.429497	0.00979603	0.703833	4.94912	8.60428	1.73855	3.08999	0.790659
Nfu_t_1_037936	181	GAC	388	-208	Nfu_t_1_037936_181	D	0	3	9	19	26	6	15	1	15	1471	0.787356	4.22701	4.7536	-0.889223	2352	0.948276	6.75862	4.75683	-0.790152	1476	0.755747	4.24138	4.621	1.02978	1093	0.488506	3.1408	4.74785	3.34029	2382	0.885057	6.84483	6.21647	3.08136	1926	0.856322	5.53448	5.3888	0.0863861	2173	0.931034	6.24425	4.82675	1.814	1913	0.945402	5.49713	4.27478	-1.05201	1276	0.770115	3.66667	3.79645	2.98524	0	0	0.18725	0.443878	0.794979	2.12195	2.34538	6.04941	1.6298	3.79849	0.513683	1.08411	1.08208	2.40221	0.0792617	0.181913	1.57073	4.09091	0.000705298	0.182443	1.03075e-05	13.2867	0.58446	0.0439991	0.142117	0.80832	0.0041539	0.0752441	1.71134	22.7439	0.76806	4.4911
Nfu_t_1_037936	232	CAC	388	-157	Nfu_t_1_037936_232	H	20	8	5	0	0	0	0	16	2	1471	0.787356	4.22701	4.7536	3.31811	2352	0.948276	6.75862	4.75683	0.260968	1476	0.755747	4.24138	4.621	0.164168	1093	0.488506	3.1408	4.74785	-0.661521	2382	0.885057	6.84483	6.21647	-1.10108	1926	0.856322	5.53448	5.3888	-1.02703	2173	0.931034	6.24425	4.82675	-1.29368	1913	0.945402	5.49713	4.27478	2.45694	1276	0.770115	3.66667	3.79645	-0.439006	2.03215	4.73148	0.499334	1.18367	0.441655	1.17886	0	0	0	0	0	0	0	0	1.26819	2.91061	0.20943	0.545455	5.15371e-06	0.136805	0.013716	0	0	5.37064	0.00207694	0.74503	0.37819	#NUM!	#NUM!	0.186126	#NUM!	-2.41579
Nfu_t_1_037936	297	GCC	388	-92	Nfu_t_1_037936_297	A	3	9	0	23	0	4	2	6	14	1471	0.787356	4.22701	4.7536	-0.258122	2352	0.948276	6.75862	4.75683	0.471192	1476	0.755747	4.24138	4.621	-0.917848	1093	0.488506	3.1408	4.74785	4.18278	2382	0.885057	6.84483	6.21647	-1.10108	1926	0.856322	5.53448	5.3888	-0.284754	2173	0.931034	6.24425	4.82675	-0.879319	1913	0.945402	5.49713	4.27478	0.117637	1276	0.770115	3.66667	3.79645	2.72184	0.304823	0.709721	0.561751	1.33163	0	0	2.83914	7.32296	0	0	0.342456	0.722741	0.144277	0.320295	0.47557	1.09148	1.46601	3.81818	0.157762	4.46176e-05	0.00986293	0.29288	0.0830903	0.283729	0.69866	0.00899045	0.361342	3.41531	12.042	3.52588	3.57541	1.8066
Nfu_t_1_037938	197	CAG	889	-693	Nfu_t_1_037938_197	Q	2	2	3	23	1	0	0	2	15	1448	0.497055	1.70554	2.46207	0.1196	2569	0.830389	3.02591	2.72554	-0.376407	1556	0.51119	1.83274	2.81678	0.414393	1048	0.241461	1.23439	2.85547	7.62242	2227	0.575972	2.62309	3.48199	-0.466137	1458	0.548881	1.71731	2.36577	-0.7259	1830	0.733804	2.15548	2.29424	-0.939517	1949	0.795053	2.29564	2.21774	-0.133308	1268	0.514723	1.49352	2.27844	5.92795	0.203215	1.17265	0.124834	0.660958	0.264993	1.63689	2.83914	18.6326	0.0626848	0.38123	0	0	0	0	0.158523	0.871216	1.57073	10.0434	0.500364	1.44281e-06	4.46845e-05	0	0	0.0858664	1	0.0013043	0.0403948	#NUM!	#NUM!	11.654	#NUM!	3.52707
Nfu_t_1_037947	172	AAA	356	-185	Nfu_t_1_037947_172	K	2	12	7	15	0	3	2	6	12	1313	0.778481	4.15506	4.83814	-0.445432	2024	0.939873	6.40506	5.14802	1.08681	1392	0.743671	4.40506	4.99973	0.519015	1019	0.474684	3.22468	4.92066	2.39304	2630	0.851266	8.32278	8.13596	-1.02296	1873	0.860759	5.92722	5.62966	-0.519963	2248	0.933544	7.11392	6.00685	-0.851349	1682	0.939873	5.32278	4.52123	0.149786	1205	0.800633	3.81329	4.00079	2.04627	0.203215	0.48134	0.749002	1.87352	0.618317	1.58908	1.85162	4.65162	0	0	0.256842	0.50614	0.144277	0.281139	0.47557	1.12723	1.25658	3.14689	0.0806694	0.000132578	0.0518553	0.248822	0.0885736	0.356033	0.677932	0.0245931	0.565021	4.02029	11.2959	2.80972	3.48457	1.48114
Nfu_t_1_037947	285	GAC	356	-72	Nfu_t_1_037947_285	D	20	6	11	0	0	4	2	16	5	1313	0.778481	4.15506	4.83814	3.275	2024	0.939873	6.40506	5.14802	-0.0786834	1392	0.743671	4.40506	4.99973	1.31906	1019	0.474684	3.22468	4.92066	-0.655336	2630	0.851266	8.32278	8.13596	-1.02296	1873	0.860759	5.92722	5.62966	-0.342332	2248	0.933544	7.11392	6.00685	-0.851349	1682	0.939873	5.32278	4.52123	2.36157	1205	0.800633	3.81329	4.00079	0.296619	2.03215	4.8134	0.374501	0.936759	0.971641	2.49713	0	0	0	0	0.342456	0.674853	0.144277	0.281139	1.26819	3.00595	0.523576	1.3112	0.000108706	0.0547438	0.120166	0.0927674	0.213817	2.30431	0.0403299	0.534472	0.819761	10.7851	4.67917	0.433854	2.22154	-1.19693
Nfu_t_1_037947	329	GAG	356	-28	Nfu_t_1_037947_329	E	0	2	3	24	4	4	4	1	16	1313	0.778481	4.15506	4.83814	-0.858814	2024	0.939873	6.40506	5.14802	-0.855682	1392	0.743671	4.40506	4.99973	-0.281028	1019	0.474684	3.22468	4.92066	4.22206	2630	0.851266	8.32278	8.13596	-0.531318	1873	0.860759	5.92722	5.62966	-0.342332	2248	0.933544	7.11392	6.00685	-0.518396	1682	0.939873	5.32278	4.52123	-0.956108	1205	0.800633	3.81329	4.00079	3.04608	0	0	0.124834	0.312253	0.264993	0.681034	2.96259	7.44259	0.250739	0.480608	0.342456	0.674853	0.288555	0.562278	0.0792617	0.187872	1.67544	4.19585	0.400366	4.56197e-05	8.30286e-06	2.99566	0.132542	0.0442407	1	0.0169249	0.00308036	0.33373	7.5492	22.6207	2.89961	4.48114
Nfu_t_1_037985	33	CGC	307	-275	Nfu_t_1_037985_33	R	0	2	4	23	7	3	5	1	16	147	0.220974	0.550562	1.32935	-0.414159	189	0.40824	0.707865	1.08165	1.19459	148	0.23221	0.554307	1.25949	2.73578	145	0.11236	0.543071	2.03009	11.062	175	0.228464	0.655431	1.57554	4.02691	115	0.228464	0.430712	0.928796	2.76626	145	0.333333	0.543071	0.934418	4.76974	160	0.337079	0.599251	1.10385	0.363045	144	0.23221	0.539326	1.42261	10.8678	0	0	0.124834	2.8254	0.353324	7.21622	2.83914	42.3517	0.438793	10.68	0.256842	6.96522	0.360693	9.2069	0.0792617	1.66875	1.67544	29.6667	0.10575	0.0130558	5.1899e-05	5.65072	0.286865	0.0506613	1	1	0.0167115	0.176101	3.5	19.875	1.68806	4.152
Nfu_t_1_037995	0	ATG	406	-407	Nfu_t_1_037995_0	M	50	121	106	108	177	92	131	82	110	1842	0.806011	5.03279	5.18998		3270	0.948087	8.93443	6.58484		2379	0.86612	6.5	6.93008		1626	0.565574	4.44262	5.73724		3119	0.874317	8.52186	8.04054		2310	0.882514	6.31148	5.91226		2726	0.945355	7.44809	6.19644		2530	0.95082	6.91257	5.21988		1982	0.868852	5.4153	5.42366		5.08038	9.93485	7.55243	13.5431	9.36308	16.3077	13.3316	24.31	11.0952	20.7701	7.87648	14.5766	9.45016	17.5884	6.49946	11.8625	11.5187	20.3128	0.00407834	0.255582	0.000187758	1.50694	0.859138	0.570137	0.358565	0.782703	0.0263488	0.663542	1.164	1.75422	0.207765	0.775988
Nfu_t_1_037995	81	GGA	406	-326	Nfu_t_1_037995_81	G	13	23	61	23	15	18	17	18	40	1842	0.806011	5.03279	5.18998	1.53511	3270	0.948087	8.93443	6.58484	2.13606	2379	0.86612	6.5	6.93008	7.86427	1626	0.565574	4.44262	5.73724	3.23455	3119	0.874317	8.52186	8.04054	0.805685	2310	0.882514	6.31148	5.91226	1.977	2726	0.945355	7.44809	6.19644	1.54152	2530	0.95082	6.91257	5.21988	2.12408	1982	0.868852	5.4153	5.42366	6.37663	1.3209	2.58306	1.43559	2.57431	5.38819	9.38462	2.83914	5.17712	0.940272	1.76018	1.54105	2.85195	1.22636	2.28247	1.42671	2.60395	4.18861	7.38648	0.736403	1.95932e-05	0.000146656	0.875787	0.304745	0.347969	1	0.00824872	0.0263488	1.14186	3.28224	2.87447	1.69429	1.50418
Nfu_t_1_037995	99	AGG	406	-308	Nfu_t_1_037995_99	R	8	15	3	15	1	0	0	11	10	1842	0.806011	5.03279	5.18998	0.571719	3270	0.948087	8.93443	6.58484	0.921143	2379	0.86612	6.5	6.93008	-0.505045	1626	0.565574	4.44262	5.73724	1.84015	3119	0.874317	8.52186	8.04054	-0.935492	2310	0.882514	6.31148	5.91226	-1.06752	2726	0.945355	7.44809	6.19644	-1.20199	2530	0.95082	6.91257	5.21988	0.783051	1982	0.868852	5.4153	5.42366	0.845315	0.812861	1.58958	0.936252	1.6789	0.264993	0.461538	1.85162	3.37638	0.0626848	0.117345	0	0	0	0	0.871879	1.5913	1.04715	1.84662	0.000317841	0.000172564	0.826672	0	0	0.861166	0.0669056	0.0242165	1	#NUM!	#NUM!	1.16126	#NUM!	0.214677
Nfu_t_1_037995	175	ATC	406	-232	Nfu_t_1_037995_175	I	10	21	0	0	16	9	12	15	0	1842	0.806011	5.03279	5.18998	0.957077	3270	0.948087	8.93443	6.58484	1.83233	2379	0.86612	6.5	6.93008	-0.93794	1626	0.565574	4.44262	5.73724	-0.774349	3119	0.874317	8.52186	8.04054	0.930055	2310	0.882514	6.31148	5.91226	0.454738	2726	0.945355	7.44809	6.19644	0.734601	2530	0.95082	6.91257	5.21988	1.54935	1982	0.868852	5.4153	5.42366	-0.998459	1.01608	1.98697	1.31075	2.35046	0	0	0	0	1.00296	1.87752	0.770525	1.42597	0.865664	1.61115	1.18893	2.16996	0	0	0.44829	0.00194038	0.000253378	0.741387	#NUM!	#NUM!	1	0.0816899	0.0266681	1.34891	0	0	#NUM!	#NUM!
Nfu_t_1_037995	177	ATG	406	-230	Nfu_t_1_037995_177	M	15	17	0	0	17	13	15	17	0	1842	0.806011	5.03279	5.18998	1.92047	3270	0.948087	8.93443	6.58484	1.22487	2379	0.86612	6.5	6.93008	-0.93794	1626	0.565574	4.44262	5.73724	-0.774349	3119	0.874317	8.52186	8.04054	1.05443	2310	0.882514	6.31148	5.91226	1.1313	2726	0.945355	7.44809	6.19644	1.21875	2530	0.95082	6.91257	5.21988	1.9325	1982	0.868852	5.4153	5.42366	-0.998459	1.52411	2.98046	1.06109	1.90275	0	0	0	0	1.06564	1.99487	1.11298	2.05974	1.08208	2.01394	1.34745	2.45929	0	0	0.59861	0.000320019	7.08806e-05	0.817943	#NUM!	#NUM!	1	0.033682	0.0263488	1.22263	0	0	#NUM!	#NUM!
Nfu_t_1_037995	247	CAG	406	-160	Nfu_t_1_037995_247	Q	4	10	20	23	11	17	15	7	22	1842	0.806011	5.03279	5.18998	-0.198996	3270	0.948087	8.93443	6.58484	0.161822	2379	0.86612	6.5	6.93008	1.94803	1626	0.565574	4.44262	5.73724	3.23455	3119	0.874317	8.52186	8.04054	0.308206	2310	0.882514	6.31148	5.91226	1.80786	2726	0.945355	7.44809	6.19644	1.21875	2530	0.95082	6.91257	5.21988	0.0167498	1982	0.868852	5.4153	5.42366	3.05784	0.40643	0.794788	0.624168	1.11927	1.76662	3.07692	2.83914	5.17712	0.689533	1.2908	1.45544	2.69351	1.08208	2.01394	0.554832	1.01265	2.30373	4.06256	0.138924	0.0434624	0.000568652	1.994	0.49301	0.247252	0.854635	0.381202	0.0478805	0.50144	2.02864	4.04563	1.01237	2.00426
Nfu_t_1_037995	283	AAG	406	-124	Nfu_t_1_037995_283	K	15	41	17	0	9	2	5	26	7	1842	0.806011	5.03279	5.18998	1.92047	3270	0.948087	8.93443	6.58484	4.86961	2379	0.86612	6.5	6.93008	1.51513	1626	0.565574	4.44262	5.73724	-0.774349	3119	0.874317	8.52186	8.04054	0.0594664	2310	0.882514	6.31148	5.91226	-0.729244	2726	0.945355	7.44809	6.19644	-0.395079	2530	0.95082	6.91257	5.21988	3.65668	1982	0.868852	5.4153	5.42366	0.292183	1.52411	2.98046	2.55909	4.58899	1.50163	2.61538	0	0	0.564163	1.05611	0.171228	0.316883	0.360693	0.671313	2.0608	3.76126	0.733006	1.29263	7.8384e-05	0.380636	0.00799137	0.177029	0.518539	2.9289	0.0329997	0.983115	0.224291	5.65064	1.92881	0.341344	0.945255	-1.5409
Nfu_t_1_037995	325	CTC	406	-82	Nfu_t_1_037995_325	L	0	6	8	12	0	2	1	2	11	1842	0.806011	5.03279	5.18998	-0.969712	3270	0.948087	8.93443	6.58484	-0.445634	2379	0.86612	6.5	6.93008	0.216448	1626	0.565574	4.44262	5.73724	1.31725	3119	0.874317	8.52186	8.04054	-1.05986	2310	0.882514	6.31148	5.91226	-0.729244	2726	0.945355	7.44809	6.19644	-1.04061	2530	0.95082	6.91257	5.21988	-0.941127	1982	0.868852	5.4153	5.42366	1.02969	0	0	0.374501	0.67156	0.706648	1.23077	1.48129	2.70111	0	0	0.171228	0.316883	0.0721387	0.134263	0.158523	0.289328	1.15187	2.03128	0.611478	0.000534859	0.00377754	0.463922	0.0657899	0.14182	1	0.0450352	0.140877	2.15585	15.208	7.05429	3.91926	2.81161
Nfu_t_1_037995	326	ATC	406	-81	Nfu_t_1_037995_326	I	8	9	1	0	21	16	19	9	0	1842	0.806011	5.03279	5.18998	0.571719	3270	0.948087	8.93443	6.58484	0.0099583	2379	0.86612	6.5	6.93008	-0.793641	1626	0.565574	4.44262	5.73724	-0.774349	3119	0.874317	8.52186	8.04054	1.5519	2310	0.882514	6.31148	5.91226	1.63872	2726	0.945355	7.44809	6.19644	1.86428	2530	0.95082	6.91257	5.21988	0.3999	1982	0.868852	5.4153	5.42366	-0.998459	0.812861	1.58958	0.561751	1.00734	0.088331	0.153846	0	0	1.31638	2.46425	1.36982	2.53506	1.37063	2.55099	0.713356	1.30198	0	0	0.127833	5.47951e-05	0.00604838	1.96581	#NUM!	#NUM!	0.854635	0.0115344	0.181883	0.508633	0	0	#NUM!	#NUM!
Nfu_t_1_038001	3	GGC	354	-352	Nfu_t_1_038001_3	G	19	15	4	2	8	8	8	19	3	1643	0.764331	5.23248	6.10401		3436	0.961783	10.9427	8.58392		1656	0.799363	5.27389	5.59508		3755	0.824841	11.9586	12.1274		1349	0.742038	4.29618	5.18829		942	0.713376	3	3.30843		1139	0.83758	3.62739	3.53504		2467	0.958599	7.85669	6.5622		2957	0.914013	9.4172	8.65386		1.93054	3.63116	0.936252	1.37078	0.353324	0.758454	0.246882	0.167244	0.501478	1.86212	0.684911	2.66667	0.577109	2.20544	1.50597	2.41832	0.314146	0.318566	1	0.00249449	0.000116938	0.911375	6.96042	7.63981	1	0.115058	0.0078522	1.09727	0.143577	0.130848	-2.7914	-2.92434
Nfu_t_1_038001	29	GCG	354	-326	Nfu_t_1_038001_29	A	4	10	5	51	0	2	1	7	33	1643	0.764331	5.23248	6.10401	-0.201914	3436	0.961783	10.9427	8.58392	-0.109819	1656	0.799363	5.27389	5.59508	-0.0489511	3755	0.824841	11.9586	12.1274	3.21926	1349	0.742038	4.29618	5.18829	-0.828052	942	0.713376	3	3.30843	-0.302258	1139	0.83758	3.62739	3.53504	-0.743242	2467	0.958599	7.85669	6.5622	-0.130549	2957	0.914013	9.4172	8.65386	2.72512	0.40643	0.764455	0.624168	0.913853	0.441655	0.948068	6.29549	4.26471	0	0	0.171228	0.666667	0.0721387	0.27568	0.554832	0.890961	3.4556	3.50423	0.448572	0.00034694	0.000326244	0.308901	0.0778847	0.25219	1	0.0320053	0.012039	3.23821	12.8434	3.96619	3.66803	1.97566
Nfu_t_1_038001	55	CAG	354	-300	Nfu_t_1_038001_55	Q	16	24	6	0	5	10	8	20	3	1643	0.764331	5.23248	6.10401	1.76401	3436	0.961783	10.9427	8.58392	1.52114	1656	0.799363	5.27389	5.59508	0.129777	3755	0.824841	11.9586	12.1274	-0.986077	1349	0.742038	4.29618	5.18829	0.135656	942	0.713376	3	3.30843	2.11581	1139	0.83758	3.62739	3.53504	1.23693	2467	0.958599	7.85669	6.5622	1.85049	2957	0.914013	9.4172	8.65386	-0.741542	1.62572	3.05782	1.498	2.19325	0.529986	1.13768	0	0	0.313424	1.16383	0.856139	3.33333	0.577109	2.20544	1.58523	2.5456	0.314146	0.318566	0.839973	0.00249449	6.20416e-05	0.865469	6.96042	8.0452	1	0.115058	0.0078522	1.1555	0.143577	0.124255	-2.7914	-2.99834
Nfu_t_1_038001	58	AAT	354	-297	Nfu_t_1_038001_58	N	19	30	8	4	2	2	2	25	6	1643	0.764331	5.23248	6.10401	2.25549	3436	0.961783	10.9427	8.58392	2.22012	1656	0.799363	5.27389	5.59508	0.487234	3755	0.824841	11.9586	12.1274	-0.656247	1349	0.742038	4.29618	5.18829	-0.442569	942	0.713376	3	3.30843	-0.302258	1139	0.83758	3.62739	3.53504	-0.460359	2467	0.958599	7.85669	6.5622	2.61243	2957	0.914013	9.4172	8.65386	-0.394876	1.93054	3.63116	1.8725	2.74156	0.706648	1.51691	0.493764	0.334487	0.12537	0.46553	0.171228	0.666667	0.144277	0.551361	1.98154	3.182	0.628291	0.637132	0.00569383	1	8.26861e-05	0.171865	0.865175	5.03312	0.334585	1	0.0078522	5.82002	1.15588	0.198604	0.208596	-2.32027
Nfu_t_1_038001	79	GGT	354	-276	Nfu_t_1_038001_79	G	3	2	3	35	3	0	1	3	22	1643	0.764331	5.23248	6.10401	-0.365741	3436	0.961783	10.9427	8.58392	-1.04179	1656	0.799363	5.27389	5.59508	-0.406408	3755	0.824841	11.9586	12.1274	1.89994	1349	0.742038	4.29618	5.18829	-0.249827	942	0.713376	3	3.30843	-0.906775	1139	0.83758	3.62739	3.53504	-0.743242	2467	0.958599	7.85669	6.5622	-0.740101	2957	0.914013	9.4172	8.65386	1.45401	0.304823	0.573341	0.124834	0.182771	0.264993	0.568841	4.32044	2.92676	0.188054	0.698295	0	0	0.0721387	0.27568	0.237785	0.38184	2.30373	2.33615	1	0.00884271	0.000478083	0.721775	0.117264	0.162472	1	0.233069	0.014701	1.38555	8.53015	6.1565	3.08307	2.61309
Nfu_t_1_038001	89	GGG	354	-266	Nfu_t_1_038001_89	G	14	19	3	3	3	6	5	17	3	1643	0.764331	5.23248	6.10401	1.43635	3436	0.961783	10.9427	8.58392	0.938654	1656	0.799363	5.27389	5.59508	-0.406408	3755	0.824841	11.9586	12.1274	-0.738704	1349	0.742038	4.29618	5.18829	-0.249827	942	0.713376	3	3.30843	0.906775	1139	0.83758	3.62739	3.53504	0.388288	2467	0.958599	7.85669	6.5622	1.39333	2957	0.914013	9.4172	8.65386	-0.741542	1.42251	2.67559	1.18592	1.73632	0.264993	0.568841	0.370323	0.250866	0.188054	0.698295	0.513683	2	0.360693	1.3784	1.34745	2.16376	0.314146	0.318566	0.492032	0.0424009	0.000410408	0.635512	4.33969	6.83	1	0.474119	0.0137673	1.57371	0.230332	0.146362	-2.11333	-2.76388
Nfu_t_1_038001	97	ATC	354	-258	Nfu_t_1_038001_97	I	8	6	0	0	0	4	2	8	0	1643	0.764331	5.23248	6.10401	0.453393	3436	0.961783	10.9427	8.58392	-0.575807	1656	0.799363	5.27389	5.59508	-0.942593	3755	0.824841	11.9586	12.1274	-0.986077	1349	0.742038	4.29618	5.18829	-0.828052	942	0.713376	3	3.30843	0.302258	1139	0.83758	3.62739	3.53504	-0.460359	2467	0.958599	7.85669	6.5622	0.021839	2957	0.914013	9.4172	8.65386	-1.08821	0.812861	1.52891	0.374501	0.548312	0	0	0	0	0	0	0.342456	1.33333	0.144277	0.551361	0.634094	1.01824	0	0	0.734381	0.0772773	0.00182014	0.540758	#NUM!	#NUM!	1	0.492827	0.0479737	1.84953	0	0	#NUM!	#NUM!
Nfu_t_1_038001	102	AAC	354	-253	Nfu_t_1_038001_102	N	1	10	3	45	4	0	2	5	28	1643	0.764331	5.23248	6.10401	-0.693395	3436	0.961783	10.9427	8.58392	-0.109819	1656	0.799363	5.27389	5.59508	-0.406408	3755	0.824841	11.9586	12.1274	2.72451	1349	0.742038	4.29618	5.18829	-0.0570859	942	0.713376	3	3.30843	-0.906775	1139	0.83758	3.62739	3.53504	-0.460359	2467	0.958599	7.85669	6.5622	-0.435325	2957	0.914013	9.4172	8.65386	2.14734	0.101608	0.191114	0.624168	0.913853	0.264993	0.568841	5.55485	3.76298	0.250739	0.93106	0	0	0.144277	0.551361	0.396309	0.6364	2.93202	2.97328	1	0.00696567	0.000326261	0.866179	0.184048	0.212495	1	0.214194	0.012039	1.15455	5.43462	4.70714	2.43099	2.22405
Nfu_t_1_038001	134	CCA	354	-221	Nfu_t_1_038001_134	P	5	19	0	0	3	3	3	11	0	1643	0.764331	5.23248	6.10401	-0.0380871	3436	0.961783	10.9427	8.58392	0.938654	1656	0.799363	5.27389	5.59508	-0.942593	3755	0.824841	11.9586	12.1274	-0.986077	1349	0.742038	4.29618	5.18829	-0.249827	942	0.713376	3	3.30843	0	1139	0.83758	3.62739	3.53504	-0.177477	2467	0.958599	7.85669	6.5622	0.479003	2957	0.914013	9.4172	8.65386	-1.08821	0.508038	0.955569	1.18592	1.73632	0	0	0	0	0.188054	0.698295	0.256842	1	0.216416	0.827041	0.871879	1.40008	0	0	0.568772	0.0214617	0.000170237	0.589706	#NUM!	#NUM!	1	0.342054	0.0078522	1.69598	0	0	#NUM!	#NUM!
Nfu_t_1_038001	166	GCA	354	-189	Nfu_t_1_038001_166	A	9	32	4	17	40	7	21	19	12	1643	0.764331	5.23248	6.10401	0.61722	3436	0.961783	10.9427	8.58392	2.45311	1656	0.799363	5.27389	5.59508	-0.227679	3755	0.824841	11.9586	12.1274	0.415702	1349	0.742038	4.29618	5.18829	6.88161	942	0.713376	3	3.30843	1.20903	1139	0.83758	3.62739	3.53504	4.9144	2467	0.958599	7.85669	6.5622	1.69811	2957	0.914013	9.4172	8.65386	0.298457	0.914468	1.72002	1.99734	2.92433	0.353324	0.758454	2.0985	1.42157	2.50739	9.3106	0.599297	2.33333	1.51491	5.78929	1.50597	2.41832	1.25658	1.27426	0.00588591	1.74819e-05	0.102219	2.41947	4.60768	1.90454	0.334585	0.00322541	0.423021	0.413204	0.216929	0.524993	-2.18372	-0.924342
Nfu_t_1_038001	179	TTA	354	-176	Nfu_t_1_038001_179	L	8	51	6	8	9	2	5	26	7	1643	0.764331	5.23248	6.10401	0.453393	3436	0.961783	10.9427	8.58392	4.66656	1656	0.799363	5.27389	5.59508	0.129777	3755	0.824841	11.9586	12.1274	-0.326417	1349	0.742038	4.29618	5.18829	0.906622	942	0.713376	3	3.30843	-0.302258	1139	0.83758	3.62739	3.53504	0.388288	2467	0.958599	7.85669	6.5622	2.76482	2957	0.914013	9.4172	8.65386	-0.27932	0.812861	1.52891	3.18326	4.66065	0.529986	1.13768	0.987529	0.668975	0.564163	2.09489	0.171228	0.666667	0.360693	1.3784	2.0608	3.30928	0.733006	0.743321	0.0793084	0.332796	0.000139017	0.414036	1.85775	4.48806	0.771276	0.802624	0.0078522	2.41573	0.538169	0.222777	-0.89094	-2.15446
Nfu_t_1_038001	183	AGC	354	-172	Nfu_t_1_038001_183	S	14	34	2	1	11	16	14	23	1	1643	0.764331	5.23248	6.10401	1.43635	3436	0.961783	10.9427	8.58392	2.68611	1656	0.799363	5.27389	5.59508	-0.585136	3755	0.824841	11.9586	12.1274	-0.90362	1349	0.742038	4.29618	5.18829	1.29211	942	0.713376	3	3.30843	3.92936	1139	0.83758	3.62739	3.53504	2.93423	2467	0.958599	7.85669	6.5622	2.30766	2957	0.914013	9.4172	8.65386	-0.972652	1.42251	2.67559	2.12217	3.1071	0.176662	0.379227	0.123441	0.0836218	0.689533	2.56042	1.36982	5.33333	1.00994	3.85953	1.82302	2.92744	0.104715	0.106189	0.47701	1.73806e-07	1.73557e-07	1.32229	36.7564	27.8078	1	6.41343e-05	6.40425e-05	0.756225	0.0271844	0.0359475	-5.18372	-4.78494
Nfu_t_1_038001	190	TTT	354	-165	Nfu_t_1_038001_190	F	7	4	7	42	6	5	6	6	28	1643	0.764331	5.23248	6.10401	0.289567	3436	0.961783	10.9427	8.58392	-0.808801	1656	0.799363	5.27389	5.59508	0.308506	3755	0.824841	11.9586	12.1274	2.47714	1349	0.742038	4.29618	5.18829	0.328397	942	0.713376	3	3.30843	0.604517	1139	0.83758	3.62739	3.53504	0.67117	2467	0.958599	7.85669	6.5622	-0.282937	2957	0.914013	9.4172	8.65386	2.14734	0.711253	1.3378	0.249667	0.365541	0.618317	1.32729	5.18452	3.51212	0.376109	1.39659	0.428069	1.66667	0.432832	1.65408	0.47557	0.763681	2.93202	2.97328	0.212656	0.248186	0.000857854	2.17164	0.554027	0.255095	0.978719	0.777762	0.0243499	0.460382	1.80517	3.92102	0.846026	1.96102
Nfu_t_1_038001	229	AAG	354	-126	Nfu_t_1_038001_229	K	1	1	5	28	0	6	4	1	19	1643	0.764331	5.23248	6.10401	-0.693395	3436	0.961783	10.9427	8.58392	-1.15829	1656	0.799363	5.27389	5.59508	-0.0489511	3755	0.824841	11.9586	12.1274	1.32274	1349	0.742038	4.29618	5.18829	-0.828052	942	0.713376	3	3.30843	0.906775	1139	0.83758	3.62739	3.53504	0.105405	2467	0.958599	7.85669	6.5622	-1.04488	2957	0.914013	9.4172	8.65386	1.10734	0.101608	0.191114	0.0624168	0.0913853	0.441655	0.948068	3.45635	2.34141	0	0	0.513683	2	0.288555	1.10272	0.0792617	0.12728	1.98959	2.01759	0.0370893	0.352742	0.000134518	8.6853	0.545019	0.0627199	0.570248	0.834799	0.0078522	0.115065	1.83501	15.9476	0.871561	3.98655
Nfu_t_1_038001	299	CGC	354	-56	Nfu_t_1_038001_299	R	5	18	1	0	3	3	3	11	0	1643	0.764331	5.23248	6.10401	-0.0380871	3436	0.961783	10.9427	8.58392	0.822157	1656	0.799363	5.27389	5.59508	-0.763865	3755	0.824841	11.9586	12.1274	-0.986077	1349	0.742038	4.29618	5.18829	-0.249827	942	0.713376	3	3.30843	0	1139	0.83758	3.62739	3.53504	-0.177477	2467	0.958599	7.85669	6.5622	0.479003	2957	0.914013	9.4172	8.65386	-1.08821	0.508038	0.955569	1.1235	1.64494	0.088331	0.189614	0	0	0.188054	0.698295	0.256842	1	0.216416	0.827041	0.871879	1.40008	0	0	0.568772	0.0214617	0.000170237	0.589706	#NUM!	#NUM!	1	0.342054	0.0078522	1.69598	0	0	#NUM!	#NUM!
Nfu_t_1_038001	300	ACG	354	-55	Nfu_t_1_038001_300	T	18	14	18	4	21	14	17	17	10	1643	0.764331	5.23248	6.10401	2.09166	3436	0.961783	10.9427	8.58392	0.356169	1656	0.799363	5.27389	5.59508	2.27452	3755	0.824841	11.9586	12.1274	-0.656247	1349	0.742038	4.29618	5.18829	3.21952	942	0.713376	3	3.30843	3.32484	1139	0.83758	3.62739	3.53504	3.78288	2467	0.958599	7.85669	6.5622	1.39333	2957	0.914013	9.4172	8.65386	0.067346	1.82894	3.44005	0.873835	1.27939	1.58996	3.41304	0.493764	0.334487	1.31638	4.88807	1.19859	4.66667	1.22636	4.68657	1.34745	2.16376	1.04715	1.06189	0.0256084	0.000137863	0.0811097	2.18312	4.46316	2.04457	0.570248	0.0169572	0.388695	0.457959	0.223957	0.489032	-2.1419	-1.02691
Nfu_t_1_038024	33	AAC	115	-83	Nfu_t_1_038024_33	N	0	4	9	22	2	6	4	2	17	168	0.586667	2.24	3.13153	-0.715305	368	0.946667	4.90667	3.92212	-0.231167	223	0.706667	2.97333	3.05788	1.97086	220	0.44	2.93333	5.03591	3.78614	356	0.746667	4.74667	4.87989	-0.562854	261	0.773333	3.48	3.35051	0.752123	306	0.893333	4.08	3.50197	-0.0228443	263	0.933333	3.50667	2.88694	-0.521891	223	0.746667	2.97333	3.67598	3.81577	0	0	0.249667	0.815217	0.794979	3.02691	2.7157	7.5	0.12537	0.421348	0.513683	1.72414	0.288555	0.980392	0.158523	0.570342	1.78016	5.71749	0.69123	0.000388376	7.9959e-05	1.72688	0.161015	0.0932183	1	0.0504888	0.0103947	0.578544	6.23058	10.7694	2.54395	3.32548
Nfu_t_1_038027	27	GGG	210	-184	Nfu_t_1_038027_27	G	1	3	13	8	0	0	0	2	10	93	0.205882	0.547059	1.41865	0.319276	147	0.417647	0.864706	1.4714	1.4512	111	0.217647	0.652941	1.62547	7.596	84	0.0941176	0.494118	1.78835	4.1971	122	0.252941	0.717647	1.50433	-0.477055	123	0.317647	0.723529	1.38035	-0.524165	129	0.417647	0.758824	1.17949	-0.643349	113	0.358824	0.664706	1.21111	1.10253	94	0.241176	0.552941	1.3324	7.09026	0.101608	1.82796	0.18725	3.46939	1.1483	19.9099	0.987529	16.1905	0	0	0	0	0	0	0.158523	3.00885	1.04715	18.0851	0.217002	0.000132389	0.0133968	0	0	0.152555	1	0.0297876	1	#NUM!	#NUM!	6.60714	#NUM!	2.58752
Nfu_t_1_038044	25	TGC	257	-233	Nfu_t_1_038044_25	C	0	0	14	17	0	3	2	0	16	360	0.470046	1.65899	2.57549	-0.644143	580	0.78341	2.67281	2.75023	-0.971851	560	0.589862	2.58065	3.76561	3.03254	295	0.271889	1.35945	3.06561	5.10193	600	0.576037	2.76498	3.60235	-0.767548	423	0.617512	1.94931	2.38091	0.441299	507	0.746544	2.33641	2.33774	-0.143902	468	0.746544	2.15668	2.30406	-0.936037	410	0.539171	1.8894	2.80488	5.03074	0	0	0	0	1.23663	5.425	2.0985	12.5051	0	0	0.256842	1.53901	0.144277	0.856016	0	0	1.67544	8.46829	0.500287	0.000135015	4.36109e-06	#NUM!	0.0977242	0	1	0.018362	0.00118622	0	10.2538	#NUM!	3.30636	#NUM!
Nfu_t_1_038044	83	GGC	257	-175	Nfu_t_1_038044_83	G	8	6	14	17	4	0	2	8	16	360	0.470046	1.65899	2.57549	2.46206	580	0.78341	2.67281	2.75023	1.20979	560	0.589862	2.58065	3.76561	3.03254	295	0.271889	1.35945	3.06561	5.10193	600	0.576037	2.76498	3.60235	0.342838	423	0.617512	1.94931	2.38091	-0.818726	507	0.746544	2.33641	2.33774	-0.143902	468	0.746544	2.15668	2.30406	2.5361	410	0.539171	1.8894	2.80488	5.03074	0.812861	4.82222	0.374501	2.24483	1.23663	5.425	2.0985	12.5051	0.250739	1.44667	0	0	0.144277	0.856016	0.634094	3.7094	1.67544	8.46829	0.0555833	0.000135015	0.0607647	0.228052	0.0977242	0.428663	1	0.018362	0.877413	4.3913	10.2538	2.33503	3.30636	1.19088
Nfu_t_1_038064	216	TAC	837	-622	Nfu_t_1_038064_216	Y	0	4	2	17	8	0	3	2	11	3294	0.734003	4.133	4.45805	-0.927086	5886	0.953576	7.38519	5.40458	-0.626357	2771	0.696361	3.47679	4.12414	-0.358083	1593	0.358846	1.99875	3.65315	4.10639	6081	0.865747	7.62986	7.38784	0.050101	3993	0.844417	5.01004	5.04476	-0.993116	4997	0.938519	6.26976	5.47229	-0.597512	4527	0.932246	5.68005	4.33772	-0.848383	2121	0.698871	2.66123	3.09655	2.69292	0	0	0.249667	0.541624	0.176662	0.575244	2.0985	8.50534	0.501478	1.04851	0	0	0.216416	0.478487	0.158523	0.35211	1.15187	4.13343	1	0.000227272	0.000134283	1.35908	0.115268	0.084792	1	0.0415157	0.097892	0.735764	8.67836	11.795	3.11079	3.55324
Nfu_t_1_038064	316	CAG	837	-522	Nfu_t_1_038064_316	Q	4	10	8	14	2	1	1	7	12	3294	0.734003	4.133	4.45805	-0.0298334	5886	0.953576	7.38519	5.40458	0.483813	2771	0.696361	3.47679	4.12414	1.09676	1593	0.358846	1.99875	3.65315	3.28518	6081	0.865747	7.62986	7.38784	-0.762045	3993	0.844417	5.01004	5.04476	-0.794891	4997	0.938519	6.26976	5.47229	-0.96299	4527	0.932246	5.68005	4.33772	0.304296	2121	0.698871	2.66123	3.09655	3.01587	0.40643	0.96782	0.624168	1.35406	0.706648	2.30097	1.72817	7.00439	0.12537	0.262128	0.0856139	0.199599	0.0721387	0.159496	0.554832	1.23238	1.25658	4.50919	0.0312957	4.52466e-06	0.00560207	0.12927	0.0351926	0.27224	0.61239	0.0019275	0.326346	7.73717	28.4267	3.67405	4.82128	1.87142
Nfu_t_1_038064	336	CTC	837	-502	Nfu_t_1_038064_336	L	4	7	8	11	37	28	33	5	10	3294	0.734003	4.133	4.45805	-0.0298334	5886	0.953576	7.38519	5.40458	-0.0712719	2771	0.696361	3.47679	4.12414	1.09676	1593	0.358846	1.99875	3.65315	2.46397	6081	0.865747	7.62986	7.38784	3.97547	3993	0.844417	5.01004	5.04476	4.55719	4997	0.938519	6.26976	5.47229	4.88465	4527	0.932246	5.68005	4.33772	-0.156776	2121	0.698871	2.66123	3.09655	2.36998	0.40643	0.96782	0.436918	0.947842	0.706648	2.30097	1.35785	5.50345	2.31934	4.84937	2.39719	5.58878	2.38058	5.26336	0.396309	0.880274	1.04715	3.75766	1.09826e-05	0.405706	0.00907054	6.01138	1.40336	0.233472	0.00935719	1	0.412142	0.166325	0.712573	4.28423	-0.486148	2.09381
Nfu_t_1_038064	404	TGT	837	-434	Nfu_t_1_038064_404	C	9	6	5	16	9	1	4	8	12	3294	0.734003	4.133	4.45805	1.09173	5886	0.953576	7.38519	5.40458	-0.2563	2771	0.696361	3.47679	4.12414	0.36934	1593	0.358846	1.99875	3.65315	3.83266	6081	0.865747	7.62986	7.38784	0.185459	3993	0.844417	5.01004	5.04476	-0.794891	4997	0.938519	6.26976	5.47229	-0.414773	4527	0.932246	5.68005	4.33772	0.534831	2121	0.698871	2.66123	3.09655	3.01587	0.914468	2.1776	0.374501	0.812436	0.441655	1.43811	1.97506	8.00502	0.564163	1.17958	0.0856139	0.199599	0.288555	0.637983	0.634094	1.40844	1.25658	4.50919	0.249324	0.000243637	0.0135087	0.452568	0.140845	0.311192	0.851148	0.0415157	0.412142	2.20978	7.10242	3.21408	2.82128	1.67877
Nfu_t_1_038064	606	TTT	837	-232	Nfu_t_1_038064_606	F	9	12	11	15	2	1	1	11	14	3294	0.734003	4.133	4.45805	1.09173	5886	0.953576	7.38519	5.40458	0.853869	2771	0.696361	3.47679	4.12414	1.82419	1593	0.358846	1.99875	3.65315	3.55892	6081	0.865747	7.62986	7.38784	-0.762045	3993	0.844417	5.01004	5.04476	-0.794891	4997	0.938519	6.26976	5.47229	-0.96299	4527	0.932246	5.68005	4.33772	1.22644	2121	0.698871	2.66123	3.09655	3.66175	0.914468	2.1776	0.749002	1.62487	0.971641	3.16384	1.85162	7.50471	0.12537	0.262128	0.0856139	0.199599	0.0721387	0.159496	0.871879	1.9366	1.46601	5.26073	0.00231715	4.57908e-07	0.0159632	0.0822095	0.0301368	0.366646	0.191513	0.000390137	0.412142	12.1692	33.196	2.72788	5.04367	1.44173
Nfu_t_1_038064	733	CAG	837	-105	Nfu_t_1_038064_733	Q	6	8	12	15	7	3	5	7	14	3294	0.734003	4.133	4.45805	0.418793	5886	0.953576	7.38519	5.40458	0.113756	2771	0.696361	3.47679	4.12414	2.06666	1593	0.358846	1.99875	3.65315	3.55892	6081	0.865747	7.62986	7.38784	-0.0852566	3993	0.844417	5.01004	5.04476	-0.39844	4997	0.938519	6.26976	5.47229	-0.232035	4527	0.932246	5.68005	4.33772	0.304296	2121	0.698871	2.66123	3.09655	3.66175	0.609646	1.45173	0.499334	1.08325	1.05997	3.45146	1.85162	7.50471	0.438793	0.917448	0.256842	0.598798	0.360693	0.797478	0.554832	1.23238	1.46601	5.26073	0.56711	9.7706e-05	0.00141775	0.646784	0.150793	0.233133	1	0.0277485	0.231793	1.54619	6.63389	4.29046	2.72174	2.09381
Nfu_t_1_038080	104	GAC	702	-599	Nfu_t_1_038080_104	D	0	0	1	17	0	0	0	0	11	497	0.277946	0.750755	1.65837	-0.452707	724	0.52568	1.09366	1.41432	-0.773275	492	0.249245	0.743202	1.87117	0.137239	445	0.128399	0.672205	2.22551	7.33665	755	0.300604	1.14048	2.44885	-0.465722	522	0.333837	0.78852	1.44196	-0.546837	638	0.478852	0.963746	1.47451	-0.653605	581	0.466767	0.877644	1.35917	-0.645721	461	0.268882	0.696375	1.68106	6.12923	0	0	0	0	0.088331	1.34553	2.0985	25.2899	0	0	0	0	0	0	0	0	1.15187	15.7961	1	6.59672e-05	0.000118838	0	0	0	1	0.0236492	0.0338026		#NUM!	#NUM!	#NUM!	#NUM!
Nfu_t_1_038080	177	TGG	702	-526	Nfu_t_1_038080_177	W	0	2	17	20	13	5	9	1	19	497	0.277946	0.750755	1.65837	-0.452707	724	0.52568	1.09366	1.41432	0.640835	492	0.249245	0.743202	1.87117	8.68804	445	0.128399	0.672205	2.22551	8.68465	755	0.300604	1.14048	2.44885	4.84289	522	0.333837	0.78852	1.44196	2.92065	638	0.478852	0.963746	1.47451	5.45012	581	0.466767	0.877644	1.35917	0.0900231	461	0.268882	0.696375	1.68106	10.8881	0	0	0.124834	1.82873	1.50163	22.874	2.46882	29.7528	0.814902	11.3987	0.428069	6.341	0.649248	9.33856	0.0792617	1.13941	1.98959	27.2842	0.0223207	0.00611284	1.78147e-06	8.28845	0.333192	0.0401913	1	0.44352	0.00127731	0.120498	3.00427	24.9321	1.54679	4.5817
Nfu_t_1_038080	182	GAG	702	-521	Nfu_t_1_038080_182	E	1	0	18	9	8	1	4	1	13	497	0.277946	0.750755	1.65837	0.150295	724	0.52568	1.09366	1.41432	-0.773275	492	0.249245	0.743202	1.87117	9.22246	445	0.128399	0.672205	2.22551	3.74197	755	0.300604	1.14048	2.44885	2.80112	522	0.333837	0.78852	1.44196	0.146661	638	0.478852	0.963746	1.47451	2.05916	581	0.466767	0.877644	1.35917	0.0900231	461	0.268882	0.696375	1.68106	7.31895	0.101608	1.33199	0	0	1.58996	24.2195	1.11097	13.3888	0.501478	7.01457	0.0856139	1.2682	0.288555	4.15047	0.0792617	1.13941	1.3613	18.6681	0.376712	0.00512241	0.000188578	3.65578	0.21771	0.0595618	1	0.44352	0.0338026	0.273276	4.59933	16.8304	2.16923	4.03421
Nfu_t_1_038080	663	ACC	702	-40	Nfu_t_1_038080_663	T	0	2	4	18	1	0	0	1	13	497	0.277946	0.750755	1.65837	-0.452707	724	0.52568	1.09366	1.41432	0.640835	492	0.249245	0.743202	1.87117	1.74051	445	0.128399	0.672205	2.22551	7.78598	755	0.300604	1.14048	2.44885	-0.057367	522	0.333837	0.78852	1.44196	-0.546837	638	0.478852	0.963746	1.47451	-0.653605	581	0.466767	0.877644	1.35917	0.0900231	461	0.268882	0.696375	1.68106	7.31895	0	0	0.124834	1.82873	0.353324	5.38211	2.22194	26.7775	0.0626848	0.876821	0	0	0	0	0.0792617	1.13941	1.3613	18.6681	0.47662	1.12701e-05	0.000188578	0	0	0.0595618	1	0.00808067	0.0338026	#NUM!	#NUM!	16.8304	#NUM!	4.03421
Nfu_t_1_038094	286	TTG	324	-39	Nfu_t_1_038094_286	L	2	3	1	22	2	0	1	3	14	362	0.422535	1.27465	2.03206	0.356955	510	0.693662	1.79577	1.97882	0.608556	405	0.454225	1.42606	2.14447	-0.198677	397	0.25	1.39789	3.12521	6.59224	613	0.517606	2.15845	3.14315	-0.0504114	473	0.552817	1.66549	2.41259	-0.690335	550	0.693662	1.93662	2.18156	-0.429334	427	0.626761	1.50352	1.76238	0.849122	398	0.457746	1.40141	2.24336	5.61596	0.203215	1.56906	0.18725	1.67059	0.088331	0.701235	2.7157	15.738	0.12537	0.926591	0	0	0.0721387	0.516364	0.237785	1.99532	1.46601	9.98995	0.32397	4.26932e-05	0.00559313	0.257775	0.0500757	0.194418	1	0.014473	0.501403	3.88443	20.0156	5.15278	4.27402	2.32386
Nfu_t_1_038095	68	GAG	93	-26	Nfu_t_1_038095_68	E	2	5	16	15	16	10	13	3	16	263	0.716981	4.96226	5.5434	-0.534376	458	0.962264	8.64151	5.66397	-0.642925	407	0.867925	7.67925	6.95804	1.19585	229	0.603774	4.32075	5.2322	2.04106	381	0.754717	7.18868	7.37213	1.19522	337	0.886792	6.35849	4.84805	0.751128	361	0.943396	6.81132	5.38179	1.14993	358	0.962264	6.75472	5.09489	-0.736957	314	0.886792	5.92453	5.01478	2.00915	0.203215	0.403042	0.312084	0.578603	1.4133	2.08354	1.85162	3.47162	1.00296	2.22572	0.856139	1.5727	0.937803	1.90859	0.237785	0.444134	1.67544	2.70064	0.0199139	0.349106	0.000857949	4.41228	0.696144	0.157777	0.460524	0.995638	0.0463292	0.226219	1.43727	6.35347	0.500795	2.60423
Nfu_t_1_038095	85	AAA	93	-9	Nfu_t_1_038095_85	K	1	4	20	11	4	2	3	2	15	263	0.716981	4.96226	5.5434		458	0.962264	8.64151	5.66397		407	0.867925	7.67925	6.95804		229	0.603774	4.32075	5.2322		381	0.754717	7.18868	7.37213		337	0.886792	6.35849	4.84805		361	0.943396	6.81132	5.38179		358	0.962264	6.75472	5.09489		314	0.886792	5.92453	5.01478		0.101608	0.201521	0.249667	0.462882	1.76662	2.60442	1.35785	2.54585	0.250739	0.55643	0.171228	0.31454	0.216416	0.440443	0.158523	0.296089	1.57073	2.53185	1	0.00152463	0.000722734	1.49079	0.167438	0.112278	1	0.0548869	0.0463292	0.670412	5.98662	8.92977	2.52316	3.09609
Nfu_t_1_038173	571	CCT	1053	-483	Nfu_t_1_038173_571	P	3	4	0	22	2	0	1	4	13	951	0.343534	0.938796	1.76768	1.16605	1465	0.589339	1.4462	1.78662	1.4294	1046	0.354393	1.03258	1.94437	-0.531061	678	0.146101	0.669299	2.13437	9.9939	1626	0.439289	1.60513	2.58493	0.152757	1057	0.425469	1.04344	1.7091	-0.610516	1327	0.586377	1.30997	1.62207	-0.191096	1173	0.540967	1.15795	1.54021	1.84523	825	0.340573	0.814413	1.61058	7.56594	0.304823	3.19558	0.249667	2.76587	0	0	2.7157	32.8702	0.12537	1.246	0	0	0.0721387	0.763376	0.317047	3.45439	1.3613	15.9624	0.193108	3.30233e-05	0.00487388	0.220543	0.0471563	0.213884	1	0.0352689	0.848543	4.53721	21.2291	4.67888	4.38614	2.20818
Nfu_t_1_038182	16	GCT	130	-115	Nfu_t_1_038182_16	A	2	11	20	8	2	1	1	6	13	774	0.955556	8.6	7.39693		1235	1	13.7222	7.52379		1158	0.933333	12.8667	10.1972		976	0.855556	10.8444	10.5254		1316	0.977778	14.6222	12.6798		1131	1	12.5667	10.2487		1241	1	13.7889	10.1189		1008	0.988889	11.2	6.91392		1080	0.977778	12	8.87491		0.203215	0.232558	0.686585	0.801619	1.76662	1.5544	0.987529	0.737705	0.12537	0.136778	0.0856139	0.0795756	0.0721387	0.0725222	0.47557	0.535714	1.3613	1.08333	0.0501884	0.000519298	0.169943	0.134783	0.0662189	0.49164	0.366876	0.0203644	0.646268	7.42515	15.1078	2.03468	3.90091	1.01594
Nfu_t_1_038182	58	GGA	130	-73	Nfu_t_1_038182_58	G	9	16	8	1	26	31	30	12	4	774	0.955556	8.6	7.39693	0.0540765	1235	1	13.7222	7.52379	0.302744	1158	0.933333	12.8667	10.1972	-0.477257	976	0.855556	10.8444	10.5254	-0.935302	1316	0.977778	14.6222	12.6798	0.897316	1131	1	12.5667	10.2487	1.79861	1241	1	13.7889	10.1189	1.60205	1008	0.988889	11.2	6.91392	0.115709	1080	0.977778	12	8.87491	-0.901417	0.914468	1.04651	0.998669	1.16599	0.706648	0.621762	0.123441	0.0922131	1.6298	1.77812	2.65403	2.46684	2.16416	2.17566	0.951141	1.07143	0.418861	0.333333	0.0407308	1.84833e-05	0.0425673	2.0555	6.65976	3.23933	0.366876	0.00134004	0.308613	0.486345	0.150062	0.30855	-2.70642	-1.6845
Nfu_t_1_038182	59	AAA	130	-72	Nfu_t_1_038182_59	K	5	11	10	31	1	3	2	8	23	774	0.955556	8.6	7.39693	-0.486688	1235	1	13.7222	7.52379	-0.361815	1158	0.933333	12.8667	10.1972	-0.281124	976	0.855556	10.8444	10.5254	1.91494	1316	0.977778	14.6222	12.6798	-1.07433	1131	1	12.5667	10.2487	-0.933456	1241	1	13.7889	10.1189	-1.16503	1008	0.988889	11.2	6.91392	-0.462835	1080	0.977778	12	8.87491	1.23945	0.508038	0.581395	0.686585	0.801619	0.88331	0.777202	3.82667	2.85861	0.0626848	0.0683891	0.256842	0.238727	0.144277	0.145044	0.634094	0.714286	2.40845	1.91667	0.0500454	2.02958e-06	0.0171525	0.201877	0.0742622	0.367784	0.366876	0.000294289	0.191317	4.956	13.4801	2.71996	3.72403	1.42403
Nfu_t_1_038182	112	CAT	130	-19	Nfu_t_1_038182_112	H	2	3	0	3	30	11	19	3	2	774	0.955556	8.6	7.39693		1235	1	13.7222	7.52379		1158	0.933333	12.8667	10.1972		976	0.855556	10.8444	10.5254		1316	0.977778	14.6222	12.6798		1131	1	12.5667	10.2487		1241	1	13.7889	10.1189		1008	0.988889	11.2	6.91392		1080	0.977778	12	8.87491		0.203215	0.232558	0.18725	0.218623	0	0	0.370323	0.276639	1.88054	2.05167	0.941753	0.875332	1.37063	1.37792	0.237785	0.267857	0.20943	0.166667	0.00393921	0.000561777	0.677163	5.20566	8.37468	1.60858	0.178463	0.0203644	1	0.191987	0.119324	0.621521	-3.04746	-0.684498
Nfu_t_1_038191	48	CCG	459	-412	Nfu_t_1_038191_48	P	3	25	11	14	2	1	1	12	13	1449	0.75179	3.45823	3.65498	-0.125372	3237	0.954654	7.72554	5.79007	2.98346	961	0.599045	2.29356	3.01467	2.88802	722	0.322196	1.72315	3.42866	3.58066	2174	0.770883	5.18854	5.64121	-0.565224	1171	0.71599	2.79475	3.19477	-0.561777	1626	0.875895	3.88067	3.67978	-0.782838	2257	0.935561	5.38663	3.95712	1.67126	831	0.594272	1.98329	2.64163	4.17043	0.304823	0.867495	1.56042	3.23602	0.971641	4.79605	1.72817	8.12465	0.12537	0.385465	0.0856139	0.357814	0.0721387	0.257688	0.951141	2.22774	1.3613	6.55475	0.0109045	6.86857e-06	0.0104066	0.115151	0.0387638	0.336459	0.613224	0.0032557	0.328848	8.68597	25.8252	2.97321	4.66885	1.55696
Nfu_t_1_038191	70	GAG	459	-390	Nfu_t_1_038191_70	E	0	18	0	18	5	0	2	7	11	1449	0.75179	3.45823	3.65498	-0.94617	3237	0.954654	7.72554	5.79007	1.7745	961	0.599045	2.29356	3.01467	-0.760797	722	0.322196	1.72315	3.42866	4.74729	2174	0.770883	5.18854	5.64121	-0.0334227	1171	0.71599	2.79475	3.19477	-0.874788	1626	0.875895	3.88067	3.67978	-0.511082	2257	0.935561	5.38663	3.95712	0.407712	831	0.594272	1.98329	2.64163	3.41332	0	0	1.1235	2.32994	0	0	2.22194	10.446	0.313424	0.963661	0	0	0.144277	0.515375	0.554832	1.29951	1.15187	5.54633	0.31935	0.000237537	0.00232054	0.395935	0.091871	0.232055	0.922998	0.0375309	0.157133	2.52622	10.8927	4.31185	3.42784	2.09356
Nfu_t_1_038191	389	GCG	459	-71	Nfu_t_1_038191_389	A	2	9	4	16	1	3	2	5	11	1449	0.75179	3.45823	3.65498	-0.398972	3237	0.954654	7.72554	5.79007	0.220112	961	0.599045	2.29356	3.01467	0.566046	722	0.322196	1.72315	3.42866	4.16397	2174	0.770883	5.18854	5.64121	-0.742491	1171	0.71599	2.79475	3.19477	0.0642458	1626	0.875895	3.88067	3.67978	-0.511082	2257	0.935561	5.38663	3.95712	-0.0977062	831	0.594272	1.98329	2.64163	3.41332	0.203215	0.57833	0.561751	1.16497	0.353324	1.74402	1.97506	9.28532	0.0626848	0.192732	0.256842	1.07344	0.144277	0.515375	0.396309	0.928223	1.15187	5.54633	0.706386	0.000237537	0.000553363	0.55476	0.091871	0.165624	1	0.0375309	0.135689	1.80284	10.8927	6.04195	3.42784	2.57899
Nfu_t_1_038197	76	TAC	212	-137	Nfu_t_1_038197_76	Y	4	14	24	42	30	28	30	8	35	1259	0.627907	7.31977	9.6988	-0.342286	2686	0.686047	15.6163	18.2364	-0.0886294	2517	0.668605	14.6337	22.9999	0.407232	1821	0.616279	10.5872	14.9447	2.10194	2954	0.674419	17.1744	19.9641	0.642432	2633	0.69186	15.3081	19.8893	0.638126	2832	0.69186	16.4651	19.6229	0.68975	1907	0.674419	11.0872	13.0244	-0.237032	2169	0.674419	12.6105	17.6445	1.26893	0.40643	0.546465	0.873835	0.8965	2.11994	1.64005	5.18452	3.96705	1.88054	1.74678	2.39719	1.82909	2.16416	1.82203	0.634094	0.721552	3.66503	2.77547	0.0188916	0.101135	0.000160872	2.54104	0.652867	0.25694	0.389854	0.740567	0.0279525	0.39347	1.53187	3.89322	0.607184	1.94356
Nfu_t_1_038197	96	AGG	212	-117	Nfu_t_1_038197_96	R	16	35	59	67	48	51	51	25	65	1259	0.627907	7.31977	9.6988	0.89498	2686	0.686047	15.6163	18.2364	1.06292	2517	0.668605	14.6337	22.9999	1.92898	1821	0.616279	10.5872	14.9447	3.77478	2954	0.674419	17.1744	19.9641	1.54405	2633	0.69186	15.3081	19.8893	1.79453	2832	0.69186	16.4651	19.6229	1.75993	1907	0.674419	11.0872	13.0244	1.06821	2169	0.674419	12.6105	17.6445	2.96918	1.62572	2.18586	2.18459	2.24125	5.21153	4.03178	8.27055	6.32839	3.00887	2.79485	4.36631	3.33156	3.67907	3.09746	1.98154	2.25485	6.80649	5.15445	0.196848	0.00590195	0.000246277	1.38045	0.593685	0.430088	1	0.207127	0.0279525	0.724355	1.68461	2.32567	0.734734	1.19279
Nfu_t_1_038197	97	CCA	212	-116	Nfu_t_1_038197_97	P	1	9	6	0	29	32	31	4	3	1259	0.627907	7.31977	9.6988	-0.651603	2686	0.686047	15.6163	18.2364	-0.362807	2517	0.668605	14.6337	22.9999	-0.375381	1821	0.616279	10.5872	14.9447	-0.708427	2954	0.674419	17.1744	19.9641	0.592342	2633	0.69186	15.3081	19.8893	0.83924	2832	0.69186	16.4651	19.6229	0.740711	1907	0.674419	11.0872	13.0244	-0.544148	2169	0.674419	12.6105	17.6445	-0.544673	0.101608	0.136616	0.561751	0.576322	0.529986	0.410012	0	0	1.81786	1.68856	2.73964	2.09039	2.2363	1.88277	0.317047	0.360776	0.314146	0.237898	0.00036293	1.49493e-05	0.712345	5.26399	7.98679	1.51743	0.0823851	0.00339348	1	0.189921	0.125145	0.658934	-2.98444	-0.600763
Nfu_t_1_038201	1	TCC	404	-404	Nfu_t_1_038201_1	S	3	9	4	14	0	0	0	6	10	1216	0.664835	3.34066	3.81737		1766	0.928571	4.85165	3.70689		1187	0.697802	3.26099	4.04527		1254	0.510989	3.44505	4.85432		1807	0.755495	4.96429	5.68903		1584	0.832418	4.35165	4.56872		1730	0.914835	4.75275	4.44177		1507	0.906593	4.14011	3.3095		1248	0.744505	3.42857	3.78526		0.304823	0.898026	0.561751	1.85504	0.353324	1.22662	1.72817	4.0638	0	0	0	0	0	0	0.47557	1.44924	1.04715	2.91667	0.0101277	0.000163595	0.209525	0	0	0.495002	0.530436	0.0228487	0.725772	#NUM!	#NUM!	2.02073	#NUM!	1.00903
Nfu_t_1_038201	140	GCA	404	-265	Nfu_t_1_038201_140	A	4	5	18	11	1	1	1	5	14	1216	0.664835	3.34066	3.81737	0.172721	1766	0.928571	4.85165	3.70689	0.0400205	1187	0.697802	3.26099	4.04527	3.64352	1254	0.510989	3.44505	4.85432	1.55633	1807	0.755495	4.96429	5.68903	-0.696829	1584	0.832418	4.35165	4.56872	-0.733607	1730	0.914835	4.75275	4.44177	-0.844876	1507	0.906593	4.14011	3.3095	0.259825	1248	0.744505	3.42857	3.78526	2.79279	0.40643	1.19737	0.312084	1.03058	1.58996	5.5198	1.35785	3.19298	0.0626848	0.201439	0.0856139	0.229798	0.0721387	0.210405	0.396309	1.2077	1.46601	4.08333	0.103327	4.529e-05	0.0185145	0.173833	0.0510155	0.293542	0.659273	0.0189765	0.306054	5.75566	19.6159	3.4081	4.27851	1.75749
Nfu_t_1_038201	174	GCT	404	-231	Nfu_t_1_038201_174	A	0	1	1	23	16	7	11	0	14	1216	0.664835	3.34066	3.81737	-0.87512	1766	0.928571	4.85165	3.70689	-1.03905	1187	0.697802	3.26099	4.04527	-0.558922	1254	0.510989	3.44505	4.85432	4.02836	1807	0.755495	4.96429	5.68903	1.93982	1584	0.832418	4.35165	4.56872	0.57967	1730	0.914835	4.75275	4.44177	1.40648	1507	0.906593	4.14011	3.3095	-1.25098	1248	0.744505	3.42857	3.78526	2.79279	0	0	0.0624168	0.206116	0.088331	0.306655	2.83914	6.67624	1.00296	3.22302	0.599297	1.60859	0.793525	2.31445	0	0	1.46601	4.08333	0.00121949	0.159624	1.47193e-05	#NUM!	0.564156	0	0.255483	0.668826	0.0061674	0	1.77295	#NUM!	0.819077	#NUM!
Nfu_t_1_038201	219	CGC	404	-186	Nfu_t_1_038201_219	R	0	1	9	13	8	1	4	0	12	1216	0.664835	3.34066	3.81737	-0.87512	1766	0.928571	4.85165	3.70689	-1.03905	1187	0.697802	3.26099	4.04527	1.4187	1254	0.510989	3.44505	4.85432	1.96834	1807	0.755495	4.96429	5.68903	0.533608	1584	0.832418	4.35165	4.56872	-0.733607	1730	0.914835	4.75275	4.44177	-0.16947	1507	0.906593	4.14011	3.3095	-1.25098	1248	0.744505	3.42857	3.78526	2.26442	0	0	0.0624168	0.206116	0.794979	2.7599	1.60473	3.77352	0.501478	1.61151	0.0856139	0.229798	0.288555	0.841618	0	0	1.25658	3.5	0.128331	0.00959005	7.25264e-05	#NUM!	0.238812	0	0.750902	0.200912	0.0151943	0	4.18932	#NUM!	2.05612	#NUM!
Nfu_t_1_038201	290	GGT	404	-115	Nfu_t_1_038201_290	G	4	4	3	0	21	20	21	4	1	1216	0.664835	3.34066	3.81737	0.172721	1766	0.928571	4.85165	3.70689	-0.229748	1187	0.697802	3.26099	4.04527	-0.0645171	1254	0.510989	3.44505	4.85432	-0.709688	1807	0.755495	4.96429	5.68903	2.81871	1584	0.832418	4.35165	4.56872	3.4251	1730	0.914835	4.75275	4.44177	3.65783	1507	0.906593	4.14011	3.3095	-0.0423357	1248	0.744505	3.42857	3.78526	-0.641586	0.40643	1.19737	0.249667	0.824462	0.264993	0.919966	0	0	1.31638	4.23022	1.71228	4.59596	1.51491	4.4185	0.317047	0.966158	0.104715	0.291667	0.00200991	0.000125375	0.385561	4.6153	15.3157	3.31736	0.280718	0.0228487	0.882786	0.216583	0.0652614	0.301323	-3.92116	-1.72794
Nfu_t_1_038207	63	GGA	456	-394	Nfu_t_1_038207_63	G	4	4	5	25	3	4	4	4	17	790	0.528846	1.89904	2.50193	0.839736	1309	0.822115	3.14663	2.7181	0.313956	977	0.603365	2.34856	2.97235	0.892037	684	0.3125	1.64423	3.36937	6.9318	1350	0.644231	3.24519	3.83484	-0.0639381	1013	0.699519	2.4351	2.76477	0.566015	1189	0.831731	2.85817	2.58757	0.441274	1041	0.817308	2.5024	2.10106	0.712781	821	0.639423	1.97356	2.60986	5.75758	0.40643	2.10633	0.249667	1.2712	0.441655	2.12897	3.08603	15.2047	0.188054	0.924444	0.342456	1.64265	0.288555	1.3995	0.317047	1.59846	1.78016	8.61389	1	0.000211387	0.000673807	0.875159	0.159761	0.182547	1	0.0497815	0.105788	1.14272	6.26399	5.48165	2.62176	2.42998
Nfu_t_1_038207	348	CCC	456	-109	Nfu_t_1_038207_348	P	5	0	4	18	0	2	1	3	13	790	0.528846	1.89904	2.50193	1.23943	1309	0.822115	3.14663	2.7181	-1.15766	977	0.603365	2.34856	2.97235	0.555602	684	0.3125	1.64423	3.36937	4.85425	1350	0.644231	3.24519	3.83484	-0.846239	1013	0.699519	2.4351	2.76477	-0.157371	1189	0.831731	2.85817	2.58757	-0.718116	1041	0.817308	2.5024	2.10106	0.236831	821	0.639423	1.97356	2.60986	4.22492	0.508038	2.63291	0	0	0.353324	1.70317	2.22194	10.9474	0	0	0.171228	0.821323	0.0721387	0.349874	0.237785	1.19885	1.3613	6.58709	0.344885	7.27522e-05	0.00386333	0.291395	0.0523747	0.179812	1	0.0342663	0.380635	3.43353	19.1139	5.56683	4.23473	2.45799
Nfu_t_1_038216	155	GAC	697	-543	Nfu_t_1_038216_155	D	0	0	2	23	3	1	2	0	15	309	0.191781	0.47032	1.20446	-0.390482	534	0.412481	0.812785	1.30896	-0.62094	432	0.26484	0.657534	1.42492	0.942132	409	0.127854	0.622527	2.10487	10.6313	456	0.222222	0.694064	1.61052	1.4318	351	0.275495	0.534247	1.10119	0.422954	425	0.407915	0.64688	0.995475	1.35927	382	0.3379	0.581431	1.02402	-0.567792	410	0.270928	0.624049	1.44098	9.97649	0	0	0	0	0.176662	3.04167	2.83914	36.9462	0.188054	4.32237	0.0856139	1.87179	0.144277	3.09176	0	0	1.57073	24.0366	0.500801	0.000993035	6.07011e-05	#NUM!	0.124751	0	1	0.282283	0.0432192	0	8.03165	#NUM!	2.95873	#NUM!
Nfu_t_1_038219	8	GAG	495	-488	Nfu_t_1_038219_8	E	6	6	29	25	9	8	9	6	27	1025	0.610989	2.25275	2.82762		1672	0.87033	3.67473	3.11662		1461	0.654945	3.21099	3.79071		830	0.345055	1.82418	3.41606		1595	0.694505	3.50549	4.20817		1133	0.705495	2.49011	2.82442		1364	0.837363	2.9978	2.86748		1325	0.83956	2.91209	2.55274		1108	0.663736	2.43516	2.87471		0.609646	2.66341	0.374501	1.63278	2.5616	9.03149	3.08603	13.7048	0.564163	2.5674	0.684911	3.21271	0.649248	3.0022	0.47557	2.06038	2.82731	11.0875	0.606795	0.000285044	2.47989e-05	1.45994	0.266063	0.18226	1	0.145373	0.0126474	0.684862	3.76041	5.49075	1.88485	2.42796
Nfu_t_1_038219	366	CCT	495	-130	Nfu_t_1_038219_366	P	0	1	8	3	18	12	15	0	5	1025	0.610989	2.25275	2.82762	-0.796693	1672	0.87033	3.67473	3.11662	-0.858212	1461	0.654945	3.21099	3.79071	1.26335	830	0.345055	1.82418	3.41606	0.344205	1595	0.694505	3.50549	4.20817	3.44438	1133	0.705495	2.49011	2.82442	3.36703	1364	0.837363	2.9978	2.86748	4.18562	1325	0.83956	2.91209	2.55274	-1.14077	1108	0.663736	2.43516	2.87471	0.892207	0	0	0.0624168	0.272129	0.706648	2.49144	0.370323	1.64458	1.12833	5.1348	1.02737	4.81906	1.08208	5.00367	0	0	0.523576	2.05325	5.99988e-05	0.111848	0.0194917	#NUM!	2.45206	0	0.0305994	0.705258	0.414198	0	0.407676	#NUM!	-1.28508	#NUM!
Nfu_t_1_038228	8	AAC	162	-155	Nfu_t_1_038228_8	N	24	16	27	32	27	13	19	22	31	819	0.836066	6.71311	8.32648		1586	0.942623	13	11.2434		989	0.868852	8.10656	9.55524		778	0.631148	6.37705	9.15733		1474	0.885246	12.082	13.04		1279	0.95082	10.4836	10.1283		1392	0.959016	11.4098	10.871		1176	0.959016	9.63934	9.40377		892	0.893443	7.31148	8.88781		2.43858	3.57509	0.998669	1.23077	2.38494	3.33064	3.95011	5.01799	1.69249	2.23474	1.11298	1.24003	1.37063	1.66523	1.74376	2.28231	3.24617	4.23991	0.344696	0.00109084	0.0246209	0.725979	0.384513	0.529666	1	0.0482697	0.413984	1.37763	2.60181	1.88861	1.34831	0.893537
Nfu_t_1_038228	9	ATC	162	-154	Nfu_t_1_038228_9	I	1	5	1	0	32	15	23	3	0	819	0.836066	6.71311	8.32648		1586	0.942623	13	11.2434		989	0.868852	8.10656	9.55524		778	0.631148	6.37705	9.15733		1474	0.885246	12.082	13.04		1279	0.95082	10.4836	10.1283		1392	0.959016	11.4098	10.871		1176	0.959016	9.63934	9.40377		892	0.893443	7.31148	8.88781		0.101608	0.148962	0.312084	0.384615	0.088331	0.123357	0	0	2.00591	2.64858	1.28421	1.43081	1.65919	2.0158	0.237785	0.311224	0	0	0.000256656	1.32251e-05	0.263789	6.5654	#NUM!	#NUM!	0.0384931	0.00234084	0.728983	0.15223	0	0	#NUM!	#NUM!
Nfu_t_1_038228	62	AAC	162	-101	Nfu_t_1_038228_62	N	21	14	13	38	15	13	14	19	28	819	0.836066	6.71311	8.32648	1.71584	1586	0.942623	13	11.2434	0.0889414	989	0.868852	8.10656	9.55524	0.512121	778	0.631148	6.37705	9.15733	3.45329	1474	0.885246	12.082	13.04	0.223775	1279	0.95082	10.4836	10.1283	0.248452	1392	0.959016	11.4098	10.871	0.238265	1176	0.959016	9.63934	9.40377	0.995416	892	0.893443	7.31148	8.88781	2.32774	2.13376	3.12821	0.873835	1.07692	1.1483	1.60364	4.69076	5.95887	0.940272	1.24152	1.11298	1.24003	1.00994	1.22701	1.50597	1.97109	2.93202	3.8296	0.218042	0.000333009	0.0250709	0.618793	0.313661	0.50689	0.98058	0.0294713	0.413984	1.61637	3.18981	1.97344	1.64204	0.9582
Nfu_t_1_038228	65	GGA	162	-98	Nfu_t_1_038228_65	G	31	30	40	30	26	19	22	32	35	819	0.836066	6.71311	8.32648	2.91683	1586	0.942623	13	11.2434	1.512	989	0.868852	8.10656	9.55524	3.3378	778	0.631148	6.37705	9.15733	2.57968	1474	0.885246	12.082	13.04	1.06733	1279	0.95082	10.4836	10.1283	0.840852	1392	0.959016	11.4098	10.871	0.97417	1176	0.959016	9.63934	9.40377	2.37784	892	0.893443	7.31148	8.88781	3.11534	3.14984	4.61783	1.8725	2.30769	3.53324	4.93428	3.70323	4.70437	1.6298	2.15197	1.62666	1.81235	1.58705	1.92816	2.53638	3.31973	3.66503	4.787	0.0528484	0.000805158	0.133598	0.57422	0.393366	0.685054	0.741496	0.0475043	0.584708	1.74189	2.54323	1.46004	1.31189	0.528055
Nfu_t_1_038228	134	GGC	162	-29	Nfu_t_1_038228_134	G	0	8	11	0	39	8	22	3	5	819	0.836066	6.71311	8.32648	-0.806237	1586	0.942623	13	11.2434	-0.444707	989	0.868852	8.10656	9.55524	0.302812	778	0.631148	6.37705	9.15733	-0.696388	1474	0.885246	12.082	13.04	2.06426	1279	0.95082	10.4836	10.1283	-0.245215	1392	0.959016	11.4098	10.871	0.97417	1176	0.959016	9.63934	9.40377	-0.70603	892	0.893443	7.31148	8.88781	-0.260073	0	0	0.499334	0.615385	0.971641	1.35693	0	0	2.44471	3.22795	0.684911	0.763096	1.58705	1.92816	0.237785	0.311224	0.523576	0.683857	0.00043495	0.0289898	0.302375	6.27541	2.84764	0.453879	0.0384931	0.340777	0.768474	0.159265	0.35103	2.20406	-1.49546	1.13574
Nfu_t_1_038242	208	AAA	641	-434	Nfu_t_1_038242_208	K	5	0	7	8	26	15	20	3	8	1723	0.650582	2.86689	3.51221	0.607343	2560	0.87188	4.25957	3.89562	-1.09343	1923	0.638935	3.19967	4.39811	0.864083	1583	0.422629	2.63394	4.72431	1.13584	2158	0.66223	3.59068	4.24918	5.2738	1389	0.62396	2.31115	3.01685	4.206	1755	0.775374	2.92013	3.04745	5.60464	2141	0.865225	3.5624	3.28022	-0.171451	1749	0.660566	2.91015	3.80507	1.33765	0.508038	1.74405	0	0	0.618317	2.18773	0.987529	3.03727	1.6298	7.24096	1.28421	6.49028	1.44277	6.849	0.237785	0.84213	0.837721	2.749	5.72975e-05	0.0349806	0.0743007	8.21129	2.50815	0.305456	0.0375871	0.62119	0.585271	0.121726	0.398621	3.27475	-1.31699	1.70679
Nfu_t_1_038279	199	CTG	830	-632	Nfu_t_1_038279_199	L	1	1	10	11	9	4	6	1	11	1541	0.54557	1.95063	2.7003	-0.352048	2355	0.798734	2.98101	2.85313	-0.694331	1472	0.512658	1.86329	2.71951	2.99198	816	0.213924	1.03291	2.64866	3.76307	2201	0.587342	2.78608	3.60939	1.7216	1319	0.582278	1.66962	2.38042	0.97898	1735	0.74557	2.1962	2.32597	1.63536	1939	0.793671	2.45443	2.38602	-0.609563	1092	0.498734	1.38228	2.19994	4.37181	0.101608	0.512654	0.0624168	0.335456	0.88331	5.36685	1.35785	10.6495	0.564163	3.23035	0.342456	2.39575	0.432832	2.73199	0.0792617	0.407427	1.15187	7.95788	0.0574031	0.0422702	0.000103615	6.72222	0.341161	0.0507486	1	0.79374	0.0437774	0.148693	2.93232	19.7206	1.54243	4.28777
Nfu_t_1_038279	827	GTC	830	-4	Nfu_t_1_038279_827	V	0	1	9	8	14	0	6	0	9	1541	0.54557	1.95063	2.7003		2355	0.798734	2.98101	2.85313		1472	0.512658	1.86329	2.71951		816	0.213924	1.03291	2.64866		2201	0.587342	2.78608	3.60939		1319	0.582278	1.66962	2.38042		1735	0.74557	2.1962	2.32597		1939	0.793671	2.45443	2.38602		1092	0.498734	1.38228	2.19994		0	0	0.0624168	0.335456	0.794979	4.83016	0.987529	7.7451	0.877587	5.02499	0	0	0.432832	2.73199	0	0	0.942437	6.51099	0.0110402	0.11087	0.000100124	#NUM!	0.417713	0	0.621932	0.990678	0.0437774	0	2.39474	#NUM!	1.25293	#NUM!
Nfu_t_1_038281	425	AAG	576	-152	Nfu_t_1_038281_425	K	0	6	0	18	0	0	0	2	11	444	0.300373	0.828358	1.64186	-0.504523	656	0.541045	1.22388	1.66163	2.87437	578	0.343284	1.07836	2.02078	-0.533634	381	0.143657	0.710821	2.25404	7.6703	700	0.358209	1.30597	2.40475	-0.543078	544	0.375	1.01493	1.84436	-0.550287	622	0.501866	1.16045	1.7273	-0.671829	531	0.488806	0.990672	1.44102	0.700425	459	0.352612	0.856343	1.77729	5.70737	0	0	0.374501	4.90244	0	0	2.22194	25.3228	0	0	0	0	0	0	0.158523	2.01883	1.15187	12.8453	0.211879	7.5437e-05	0.00880419	0	0	0.154232	1	0.0445832	1	#NUM!	#NUM!	6.49442	#NUM!	2.66965
Nfu_t_1_038304	62	CGG	766	-705	Nfu_t_1_038304_62	R	3	2	4	24	4	3	4	3	16	1492	0.53168	2.0551	2.91673	0.32396	1752	0.747934	2.41322	2.40861	-0.17156	1218	0.509642	1.67769	2.42077	0.95933	953	0.22865	1.31267	3.25852	6.96246	1945	0.568871	2.67906	3.65216	0.361687	1326	0.588154	1.82645	2.28341	0.513947	1635	0.749311	2.25207	2.31185	0.756076	1655	0.743802	2.27961	2.40122	0.300008	1071	0.493113	1.47521	2.37721	6.11003	0.304823	1.45979	0.124834	0.828767	0.353324	2.38424	2.96259	18.2833	0.250739	1.49306	0.256842	1.64253	0.288555	1.77615	0.237785	1.31601	1.67544	10.8459	0.724677	0.000301703	7.43933e-05	1.35037	0.161813	0.119845	1	0.23563	0.0290506	0.740466	6.18389	8.35134	2.61033	3.04291
Nfu_t_1_038304	178	AGC	766	-589	Nfu_t_1_038304_178	S	0	1	7	19	1	6	4	0	14	1492	0.53168	2.0551	2.91673	-0.70459	1752	0.747934	2.41322	2.40861	-0.586737	1218	0.509642	1.67769	2.42077	2.19861	953	0.22865	1.31267	3.25852	5.42802	1945	0.568871	2.67906	3.65216	-0.459746	1326	0.588154	1.82645	2.28341	1.82777	1635	0.749311	2.25207	2.31185	0.756076	1655	0.743802	2.27961	2.40122	-0.949358	1071	0.493113	1.47521	2.37721	5.2687	0	0	0.0624168	0.414384	0.618317	4.17241	2.34538	14.4743	0.0626848	0.373265	0.513683	3.28507	0.288555	1.77615	0	0	1.46601	9.4902	0.0608814	0.00120337	1.98224e-06	#NUM!	0.185273	0	1	0.294348	0.00154813	0	5.40066	#NUM!	2.41769	#NUM!
Nfu_t_1_038307	240	GAC	651	-412	Nfu_t_1_038307_240	D	1	0	3	15	0	0	0	1	10	480	0.283142	0.785597	1.57382	0.136231	548	0.436989	0.89689	1.36135	-0.658822	595	0.346972	0.973813	1.79049	1.13164	398	0.139116	0.651391	2.04408	7.01958	871	0.397709	1.42553	2.41014	-0.591472	719	0.435352	1.17676	1.88128	-0.625512	819	0.582651	1.34043	1.65321	-0.810802	509	0.420622	0.833061	1.28099	0.130321	476	0.343699	0.779051	1.52744	6.03687	0.101608	1.27292	0	0	0.264993	3.08067	1.85162	23.0276	0	0	0	0	0	0	0.0792617	1.20039	1.04715	12.8361	0.383283	4.23806e-05	0.00477804	0	0	0.0918947	1	0.0282255	1	#NUM!	#NUM!	10.9013	#NUM!	3.41863
Nfu_t_1_038343	67	GAG	426	-360	Nfu_t_1_038343_67	E	2	5	0	23	0	0	0	3	14	376	0.313472	0.974093	1.95384	0.525071	530	0.580311	1.37306	1.73601	2.08925	370	0.310881	0.958549	1.89143	-0.506786	202	0.134715	0.523316	1.9261	11.6696	477	0.329016	1.23575	2.39672	-0.515601	353	0.375648	0.914508	1.58252	-0.577882	423	0.502591	1.09585	1.5852	-0.691303	438	0.510363	1.13472	1.60599	1.16145	267	0.313472	0.69171	1.48264	8.97609	0.203215	2.05319	0.312084	3.64151	0	0	2.83914	43.9505	0	0	0	0	0	0	0.237785	2.64384	1.46601	20.2397	0.249356	1.36253e-06	0.000195341	0	0	0.124973	1	0.000600876	0.0430727	#NUM!	#NUM!	8.02372	#NUM!	2.93648
Nfu_t_1_038343	338	GTG	426	-89	Nfu_t_1_038343_338	V	0	1	8	9	0	0	0	0	9	376	0.313472	0.974093	1.95384	-0.498552	530	0.580311	1.37306	1.73601	-0.214894	370	0.310881	0.958549	1.89143	3.72282	202	0.134715	0.523316	1.9261	4.40097	477	0.329016	1.23575	2.39672	-0.515601	353	0.375648	0.914508	1.58252	-0.577882	423	0.502591	1.09585	1.5852	-0.691303	438	0.510363	1.13472	1.60599	-0.706551	267	0.313472	0.69171	1.48264	5.60372	0	0	0.0624168	0.728302	0.706648	8.34595	1.11097	17.198	0	0	0	0	0	0	0	0	0.942437	13.0112	1	0.000178864	0.000147224	0	0	0	1	0.0394396	0.0430727		#NUM!	#NUM!	#NUM!	#NUM!
Nfu_t_1_038350	0	ATG	278	-279	Nfu_t_1_038350_0	M	416	943	585	344	1075	750	909	654	457	14487	1	60.8697	40.9877		23128	1	97.1765	50.8417		12809	0.991597	53.8193	37.631		7206	0.991597	30.2773	22.4756		22341	1	93.8697	59.9274		14060	1	59.0756	40.3823		17985	1	75.5672	48.547		18853	1	79.2143	44.7956		9812	0.995798	41.2269	27.6979		42.2688	6.83427	58.859	9.704	51.6736	10.8697	42.4637	11.3616	67.3861	11.452	64.2104	12.6956	65.574	12.029	51.8372	8.25609	47.8548	11.085	4.56047e-14	0.146689	1.07807e-06	1.48129	1.0897	0.735665	1.33622e-11	0.397961	7.89686e-05	0.675076	0.917687	1.35938	-0.117911	0.425079
Nfu_t_1_038350	1	GAG	278	-278	Nfu_t_1_038350_1	E	450	974	400	346	917	704	813	689	379	14487	1	60.8697	40.9877		23128	1	97.1765	50.8417		12809	0.991597	53.8193	37.631		7206	0.991597	30.2773	22.4756		22341	1	93.8697	59.9274		14060	1	59.0756	40.3823		17985	1	75.5672	48.547		18853	1	79.2143	44.7956		9812	0.995798	41.2269	27.6979		45.7234	7.39283	60.794	10.023	35.3324	7.43227	42.7106	11.4277	57.4819	9.76886	60.2722	11.9169	58.6487	10.7586	54.6113	8.69793	39.6871	9.19303	2.75423e-05	0.010112	0.375128	1.24812	1.17839	0.944103	0.000896654	0.0955751	0.639026	0.801195	0.848633	1.05921	-0.226882	0.0798688
Nfu_t_1_038350	3	AAC	278	-276	Nfu_t_1_038350_3	N	44	301	73	36	112	83	98	150	53	14487	1	60.8697	40.9877		23128	1	97.1765	50.8417		12809	0.991597	53.8193	37.631		7206	0.991597	30.2773	22.4756		22341	1	93.8697	59.9274		14060	1	59.0756	40.3823		17985	1	75.5672	48.547		18853	1	79.2143	44.7956		9812	0.995798	41.2269	27.6979		4.47073	0.722855	18.7875	3.09746	6.44816	1.35639	4.44388	1.18901	7.0207	1.19314	7.10595	1.40498	7.06959	1.29686	11.8893	1.8936	5.5499	1.28557	0.00333204	1	0.0142122	0.683148	1.00883	1.47674	0.032543	1	0.0867539	1.46383	0.991247	0.677159	-0.0126144	-0.558723
Nfu_t_1_038350	4	ATG	278	-275	Nfu_t_1_038350_4	M	150	280	105	120	345	197	266	212	117	14487	1	60.8697	40.9877		23128	1	97.1765	50.8417		12809	0.991597	53.8193	37.631		7206	0.991597	30.2773	22.4756		22341	1	93.8697	59.9274		14060	1	59.0756	40.3823		17985	1	75.5672	48.547		18853	1	79.2143	44.7956		9812	0.995798	41.2269	27.6979		15.2411	2.46428	17.4767	2.88136	9.27475	1.95097	14.8129	3.96336	21.6263	3.67531	16.8659	3.33471	19.1889	3.52004	16.8035	2.67628	12.2517	2.83795	0.00274033	0.0525558	0.599547	1.31999	1.24399	0.942388	0.0297366	0.219984	0.817056	0.757573	0.803888	1.06114	-0.310743	0.0846192
Nfu_t_1_038350	11	AAA	278	-268	Nfu_t_1_038350_11	K	101	217	49	52	185	122	152	154	52	14487	1	60.8697	40.9877		23128	1	97.1765	50.8417		12809	0.991597	53.8193	37.631		7206	0.991597	30.2773	22.4756		22341	1	93.8697	59.9274		14060	1	59.0756	40.3823		17985	1	75.5672	48.547		18853	1	79.2143	44.7956		9812	0.995798	41.2269	27.6979		10.2624	1.65928	13.5444	2.23305	4.32822	0.910454	6.41894	1.71746	11.5967	1.97082	10.4449	2.06515	10.9651	2.01145	12.2063	1.94409	5.44519	1.26131	0.774299	0.0031803	0.00628268	1.03495	1.59977	1.54576	0.927435	0.0424651	0.0584308	0.966236	0.625078	0.646921	-0.673313	-0.624172
Nfu_t_1_038350	19	CGA	278	-260	Nfu_t_1_038350_19	R	62	108	36	23	100	98	101	84	29	14487	1	60.8697	40.9877		23128	1	97.1765	50.8417		12809	0.991597	53.8193	37.631		7206	0.991597	30.2773	22.4756		22341	1	93.8697	59.9274		14060	1	59.0756	40.3823		17985	1	75.5672	48.547		18853	1	79.2143	44.7956		9812	0.995798	41.2269	27.6979		6.29967	1.01857	6.74102	1.11138	3.17991	0.668905	2.83914	0.759645	6.26848	1.06531	8.39016	1.65889	7.286	1.33656	6.65798	1.06041	3.03674	0.703424	0.121735	0.00167137	0.0589445	1.26187	1.90512	1.50975	0.339698	0.0288066	0.218617	0.792467	0.524891	0.66235	-0.926055	-0.592161
Nfu_t_1_038350	22	GGG	278	-257	Nfu_t_1_038350_22	G	109	93	73	48	186	135	160	109	60	14487	1	60.8697	40.9877	1.17426	23128	1	97.1765	50.8417	-0.0821465	12809	0.991597	53.8193	37.631	0.509704	7206	0.991597	30.2773	22.4756	0.788528	22341	1	93.8697	59.9274	1.53736	14060	1	59.0756	40.3823	1.88014	17985	1	75.5672	48.547	1.7392	18853	1	79.2143	44.7956	0.664926	9812	0.995798	41.2269	27.6979	0.677782	11.0752	1.79071	5.80476	0.957022	6.44816	1.35639	5.92517	1.58535	11.6594	1.98147	11.5579	2.28521	11.5422	2.11732	8.63953	1.37601	6.28291	1.45536	0.000469465	0.0130178	0.74521	1.54354	1.45891	0.945165	0.007584	0.108977	0.897682	0.647849	0.685436	1.05802	-0.540862	0.0808812
Nfu_t_1_038350	24	CTG	278	-255	Nfu_t_1_038350_24	L	154	322	88	59	178	93	132	231	73	14487	1	60.8697	40.9877	2.27215	23128	1	97.1765	50.8417	4.42203	12809	0.991597	53.8193	37.631	0.908312	7206	0.991597	30.2773	22.4756	1.27795	22341	1	93.8697	59.9274	1.40387	14060	1	59.0756	40.3823	0.840081	17985	1	75.5672	48.547	1.16244	18853	1	79.2143	44.7956	3.38841	9812	0.995798	41.2269	27.6979	1.14713	15.6476	2.52999	20.0982	3.31356	7.77312	1.6351	7.28302	1.94865	11.1579	1.89624	7.96209	1.57425	9.5223	1.74679	18.3095	2.91614	7.64421	1.77069	1.83296e-06	0.941577	0.000122653	0.596054	0.986398	1.65489	8.95096e-05	1	0.00329181	1.67773	1.01378	0.604259	0.0196055	-0.71975
Nfu_t_1_038350	26	TGG	278	-253	Nfu_t_1_038350_26	W	32	82	24	17	145	72	105	54	20	14487	1	60.8697	40.9877	-0.704351	23128	1	97.1765	50.8417	-0.298504	12809	0.991597	53.8193	37.631	-0.792415	7206	0.991597	30.2773	22.4756	-0.590742	22341	1	93.8697	59.9274	0.853203	14060	1	59.0756	40.3823	0.320051	17985	1	75.5672	48.547	0.606274	18853	1	79.2143	44.7956	-0.562875	9812	0.995798	41.2269	27.6979	-0.766373	3.25144	0.525713	5.11818	0.843826	2.11994	0.445936	2.0985	0.561477	9.08929	1.54469	6.1642	1.21878	7.57456	1.38949	4.28013	0.681695	2.0943	0.48512	1.48094e-05	2.02231e-06	0.220302	2.04433	2.87507	1.40636	0.000542395	0.000197512	0.467742	0.489145	0.347806	0.711049	-1.51814	-0.490784
Nfu_t_1_038350	27	GCG	278	-252	Nfu_t_1_038350_27	A	79	105	126	69	244	169	206	94	95	14487	1	60.8697	40.9877	0.442333	23128	1	97.1765	50.8417	0.15388	12809	0.991597	53.8193	37.631	1.91812	7206	0.991597	30.2773	22.4756	1.72287	22341	1	93.8697	59.9274	2.5052	14060	1	59.0756	40.3823	2.72209	17985	1	75.5672	48.547	2.68673	18853	1	79.2143	44.7956	0.330071	9812	0.995798	41.2269	27.6979	1.94142	8.027	1.29785	6.55376	1.08051	11.1297	2.34117	8.51743	2.27893	15.2951	2.59935	14.4687	2.86074	14.8606	2.72605	7.4506	1.18665	9.94794	2.30432	4.13631e-12	0.18238	6.72079e-06	2.31225	1.1851	0.512535	6.05969e-10	0.449054	0.000393838	0.432472	0.843784	1.95107	-0.24247	0.957442
Nfu_t_1_038350	44	GGG	278	-235	Nfu_t_1_038350_44	G	25	58	36	19	81	75	79	40	27	14487	1	60.8697	40.9877	-0.875133	23128	1	97.1765	50.8417	-0.770558	12809	0.991597	53.8193	37.631	-0.473528	7206	0.991597	30.2773	22.4756	-0.501757	22341	1	93.8697	59.9274	-0.214756	14060	1	59.0756	40.3823	0.394341	17985	1	75.5672	48.547	0.0707103	18853	1	79.2143	44.7956	-0.875406	9812	0.995798	41.2269	27.6979	-0.513646	2.54019	0.410713	3.62017	0.596852	3.17991	0.668905	2.34538	0.627533	5.07747	0.862898	6.42104	1.26956	5.69895	1.04543	3.17047	0.504959	2.82731	0.654912	0.000144504	0.0411141	0.303899	2.07499	1.59889	0.770577	0.00313972	0.203761	0.578198	0.481918	0.625424	1.29778	-0.674718	0.375134
Nfu_t_1_038350	45	TGT	278	-234	Nfu_t_1_038350_45	C	91	185	157	103	135	96	115	134	129	14487	1	60.8697	40.9877	0.735104	23128	1	97.1765	50.8417	1.72739	12809	0.991597	53.8193	37.631	2.74191	7206	0.991597	30.2773	22.4756	3.23562	22341	1	93.8697	59.9274	0.686334	14060	1	59.0756	40.3823	0.914371	17985	1	75.5672	48.547	0.81226	18853	1	79.2143	44.7956	1.22302	9812	0.995798	41.2269	27.6979	3.16895	9.24629	1.495	11.5471	1.90375	13.868	2.91717	12.7144	3.40189	8.46245	1.43816	8.21893	1.62504	8.29595	1.52182	10.6211	1.69161	13.5083	3.12903	0.409102	2.42319e-08	8.00966e-07	0.898992	0.483055	0.537322	0.6969	7.09996e-06	7.82276e-05	1.11237	2.07017	1.86105	1.03991	0.887313
Nfu_t_1_038350	48	CAG	278	-231	Nfu_t_1_038350_48	Q	85	105	100	106	213	96	149	98	106	14487	1	60.8697	40.9877	0.588719	23128	1	97.1765	50.8417	0.15388	12809	0.991597	53.8193	37.631	1.2272	7206	0.991597	30.2773	22.4756	3.3691	22341	1	93.8697	59.9274	1.98791	14060	1	59.0756	40.3823	0.914371	17985	1	75.5672	48.547	1.51261	18853	1	79.2143	44.7956	0.419366	9812	0.995798	41.2269	27.6979	2.33856	8.63665	1.39642	6.55376	1.08051	8.8331	1.85807	13.0848	3.50097	13.3519	2.2691	8.21893	1.62504	10.7487	1.97175	7.76765	1.23715	11.0998	2.57114	0.000330668	0.0410642	2.35823e-07	1.59872	0.764961	0.47846	0.00605535	0.203761	5.27656e-05	0.62549	1.3073	2.09005	0.382927	1.05539
Nfu_t_1_038350	58	CAG	278	-221	Nfu_t_1_038350_58	Q	48	64	72	71	142	125	135	57	73	14487	1	60.8697	40.9877	-0.31399	23128	1	97.1765	50.8417	-0.652544	12809	0.991597	53.8193	37.631	0.483131	7206	0.991597	30.2773	22.4756	1.81186	22341	1	93.8697	59.9274	0.803142	14060	1	59.0756	40.3823	1.63251	17985	1	75.5672	48.547	1.22423	18853	1	79.2143	44.7956	-0.495904	9812	0.995798	41.2269	27.6979	1.14713	4.87716	0.788569	3.99468	0.658596	6.35983	1.33781	8.76432	2.34499	8.90124	1.51273	10.7017	2.11593	9.73872	1.78649	4.51792	0.719567	7.64421	1.77069	1.75192e-09	1	3.60175e-07	2.49392	1.00899	0.404588	1.71104e-07	1	5.27656e-05	0.400972	0.99109	2.47172	-0.012816	1.29911
Nfu_t_1_038350	61	TTT	278	-218	Nfu_t_1_038350_61	F	25	118	17	31	43	22	32	64	26	14487	1	60.8697	40.9877	-0.875133	23128	1	97.1765	50.8417	0.409576	12809	0.991597	53.8193	37.631	-0.978432	7206	0.991597	30.2773	22.4756	0.0321543	22341	1	93.8697	59.9274	-0.848856	14060	1	59.0756	40.3823	-0.918116	17985	1	75.5672	48.547	-0.897424	18853	1	79.2143	44.7956	-0.339638	9812	0.995798	41.2269	27.6979	-0.54975	2.54019	0.410713	7.36518	1.21429	1.50163	0.315872	3.82667	1.02387	2.69545	0.458082	1.88351	0.372404	2.30844	0.423464	5.07275	0.807935	2.72259	0.630656	0.00284172	0.132141	0.317532	0.523294	0.670862	1.28209	0.0297366	0.375896	0.595428	1.91101	1.49058	0.779995	0.574615	-0.357385
Nfu_t_1_038350	63	GTG	278	-216	Nfu_t_1_038350_63	V	62	102	70	53	45	42	44	82	62	14487	1	60.8697	40.9877	0.0275754	23128	1	97.1765	50.8417	0.0948735	12809	0.991597	53.8193	37.631	0.429983	7206	0.991597	30.2773	22.4756	1.01099	22341	1	93.8697	59.9274	-0.815482	14060	1	59.0756	40.3823	-0.42285	17985	1	75.5672	48.547	-0.65024	18853	1	79.2143	44.7956	0.0621873	9812	0.995798	41.2269	27.6979	0.749989	6.29967	1.01857	6.36651	1.04964	6.18317	1.30065	6.54238	1.75049	2.82082	0.479388	3.59578	0.710953	3.1741	0.582263	6.49946	1.03517	6.49234	1.50387	0.00173588	1.17103e-06	0.0276882	0.561421	0.385685	0.686957	0.0221137	0.000171555	0.12676	1.78123	2.59287	1.45566	1.36894	0.538819
Nfu_t_1_038350	64	ATC	278	-215	Nfu_t_1_038350_64	I	56	73	29	19	86	92	92	66	24	14487	1	60.8697	40.9877	-0.11881	23128	1	97.1765	50.8417	-0.475524	12809	0.991597	53.8193	37.631	-0.659545	7206	0.991597	30.2773	22.4756	-0.501757	22341	1	93.8697	59.9274	-0.131321	14060	1	59.0756	40.3823	0.815317	17985	1	75.5672	48.547	0.338492	18853	1	79.2143	44.7956	-0.294991	9812	0.995798	41.2269	27.6979	-0.621957	5.69003	0.919997	4.55643	0.751211	2.5616	0.53884	2.34538	0.627533	5.39089	0.916163	7.87648	1.55733	6.63676	1.21746	5.23127	0.833183	2.51316	0.582144	0.0204823	0.000852178	0.148051	1.46356	2.0969	1.43273	0.105286	0.0178349	0.384856	0.683253	0.476884	0.69796	-1.06442	-0.517257
Nfu_t_1_038350	67	CCT	278	-212	Nfu_t_1_038350_67	P	78	155	80	97	108	91	101	114	92	14487	1	60.8697	40.9877	0.417936	23128	1	97.1765	50.8417	1.13732	12809	0.991597	53.8193	37.631	0.695722	7206	0.991597	30.2773	22.4756	2.96867	22341	1	93.8697	59.9274	0.235789	14060	1	59.0756	40.3823	0.790554	17985	1	75.5672	48.547	0.523879	18853	1	79.2143	44.7956	0.776544	9812	0.995798	41.2269	27.6979	1.83311	7.92539	1.28142	9.6746	1.59504	7.06648	1.48645	11.9738	3.20372	6.76996	1.15053	7.79086	1.5404	7.286	1.33656	9.03584	1.43913	9.6338	2.23155	0.632097	0.000474478	0.00191794	0.928293	0.596657	0.642732	0.865188	0.0138842	0.0216137	1.07721	1.67596	1.55583	0.739525	0.632847
Nfu_t_1_038350	68	GGA	278	-211	Nfu_t_1_038350_68	G	154	256	197	117	324	228	275	204	155	14487	1	60.8697	40.9877	2.27215	23128	1	97.1765	50.8417	3.12388	12809	0.991597	53.8193	37.631	3.80486	7206	0.991597	30.2773	22.4756	3.85852	22341	1	93.8697	59.9274	3.84015	14060	1	59.0756	40.3823	4.18313	17985	1	75.5672	48.547	4.10803	18853	1	79.2143	44.7956	2.78567	9812	0.995798	41.2269	27.6979	4.10765	15.6476	2.52999	15.9787	2.63438	17.4012	3.6604	14.4426	3.86428	20.3099	3.45159	19.52	3.85946	19.8381	3.63914	16.1694	2.57529	16.2309	3.75968	0.000157909	0.760342	0.000410457	1.41949	0.967415	0.681516	0.00313972	0.930619	0.00707435	0.704467	1.03365	1.46729	0.0470116	0.545874
Nfu_t_1_038350	69	GAT	278	-210	Nfu_t_1_038350_69	D	121	224	65	48	171	128	150	170	57	14487	1	60.8697	40.9877	1.46703	23128	1	97.1765	50.8417	2.49448	12809	0.991597	53.8193	37.631	0.297114	7206	0.991597	30.2773	22.4756	0.788528	22341	1	93.8697	59.9274	1.28706	14060	1	59.0756	40.3823	1.7068	17985	1	75.5672	48.547	1.53321	18853	1	79.2143	44.7956	2.02667	9812	0.995798	41.2269	27.6979	0.56947	12.2945	1.98785	13.9814	2.30508	5.74151	1.20774	5.92517	1.58535	10.7191	1.82167	10.9586	2.16671	10.8208	1.98499	13.4745	2.14608	5.96877	1.38259	0.500621	0.0193805	0.00387846	0.924336	1.43935	1.55721	0.766495	0.153473	0.0378797	1.08189	0.694751	0.642163	-0.521754	-0.634326
Nfu_t_1_038350	70	GCT	278	-209	Nfu_t_1_038350_70	A	26	95	27	13	23	20	22	55	19	14487	1	60.8697	40.9877	-0.850736	23128	1	97.1765	50.8417	-0.0428088	12809	0.991597	53.8193	37.631	-0.712693	7206	0.991597	30.2773	22.4756	-0.768712	22341	1	93.8697	59.9274	-1.18259	14060	1	59.0756	40.3823	-0.967643	17985	1	75.5672	48.547	-1.10341	18853	1	79.2143	44.7956	-0.540551	9812	0.995798	41.2269	27.6979	-0.802477	2.6418	0.427142	5.9296	0.977603	2.38494	0.501679	1.60473	0.429364	1.44175	0.24502	1.71228	0.338549	1.58705	0.291131	4.35939	0.694319	1.98959	0.460864	0.000355987	0.143714	0.140811	0.418631	0.631242	1.50802	0.00613555	0.393535	0.381047	2.38895	1.58414	0.663112	0.662671	-0.591257
Nfu_t_1_038350	78	AGC	278	-201	Nfu_t_1_038350_78	S	112	148	151	75	197	173	188	133	110	14487	1	60.8697	40.9877	1.24745	23128	1	97.1765	50.8417	0.999642	12809	0.991597	53.8193	37.631	2.58247	7206	0.991597	30.2773	22.4756	1.98983	22341	1	93.8697	59.9274	1.72092	14060	1	59.0756	40.3823	2.82115	17985	1	75.5672	48.547	2.31596	18853	1	79.2143	44.7956	1.20069	9812	0.995798	41.2269	27.6979	2.48297	11.3801	1.83999	9.23769	1.523	13.338	2.80568	9.25808	2.4771	12.3489	2.09865	14.8112	2.92845	13.5621	2.48785	10.5418	1.67899	11.5187	2.66816	0.000491795	0.58345	0.000392868	1.48682	0.931711	0.626625	0.007584	0.820959	0.00707435	0.672566	1.0733	1.59583	0.100946	0.668252
Nfu_t_1_038350	79	ATC	278	-200	Nfu_t_1_038350_79	I	33	99	57	20	42	24	32	62	36	14487	1	60.8697	40.9877	-0.679953	23128	1	97.1765	50.8417	0.0358668	12809	0.991597	53.8193	37.631	0.0845227	7206	0.991597	30.2773	22.4756	-0.457264	22341	1	93.8697	59.9274	-0.865543	14060	1	59.0756	40.3823	-0.86859	17985	1	75.5672	48.547	-0.897424	18853	1	79.2143	44.7956	-0.384286	9812	0.995798	41.2269	27.6979	-0.188711	3.35305	0.542141	6.17926	1.01877	5.03486	1.0591	2.46882	0.660561	2.63276	0.447428	2.05473	0.406259	2.30844	0.423464	4.91423	0.782687	3.76975	0.873216	0.00501792	0.00322491	0.595363	0.540232	0.484032	0.895992	0.0459453	0.0424651	0.817056	1.8511	2.06599	1.11609	1.0441	0.157904
Nfu_t_1_038350	80	CTG	278	-199	Nfu_t_1_038350_80	L	33	112	38	16	43	28	35	67	26	14487	1	60.8697	40.9877	-0.679953	23128	1	97.1765	50.8417	0.291562	12809	0.991597	53.8193	37.631	-0.420381	7206	0.991597	30.2773	22.4756	-0.635235	22341	1	93.8697	59.9274	-0.848856	14060	1	59.0756	40.3823	-0.769536	17985	1	75.5672	48.547	-0.835628	18853	1	79.2143	44.7956	-0.272667	9812	0.995798	41.2269	27.6979	-0.54975	3.35305	0.542141	6.99068	1.15254	3.35658	0.706066	1.97506	0.528449	2.69545	0.458082	2.39719	0.473969	2.52485	0.463164	5.31054	0.845807	2.72259	0.630656	0.00383038	0.230343	0.228886	0.546729	0.733932	1.34237	0.0362033	0.531421	0.475628	1.8291	1.36259	0.744951	0.445332	-0.423474
Nfu_t_1_038350	82	TAC	278	-197	Nfu_t_1_038350_82	Y	112	244	153	107	316	206	259	172	130	14487	1	60.8697	40.9877	1.24745	23128	1	97.1765	50.8417	2.88786	12809	0.991597	53.8193	37.631	2.63561	7206	0.991597	30.2773	22.4756	3.41359	22341	1	93.8697	59.9274	3.70665	14060	1	59.0756	40.3823	3.63834	17985	1	75.5672	48.547	3.77846	18853	1	79.2143	44.7956	2.07132	9812	0.995798	41.2269	27.6979	3.20505	11.3801	1.83999	15.2297	2.5109	13.5146	2.84284	13.2082	3.534	19.8084	3.36637	17.6365	3.48706	18.6839	3.42741	13.633	2.17133	13.613	3.15328	2.42002e-06	0.454758	0.00148563	1.58691	1.08821	0.68571	0.000101295	0.774675	0.0181371	0.630143	0.918944	1.45831	-0.120265	0.538278
Nfu_t_1_038350	83	ATC	278	-196	Nfu_t_1_038350_83	I	88	233	112	42	76	67	73	152	73	14487	1	60.8697	40.9877	0.661911	23128	1	97.1765	50.8417	2.6715	12809	0.991597	53.8193	37.631	1.54609	7206	0.991597	30.2773	22.4756	0.521573	22341	1	93.8697	59.9274	-0.29819	14060	1	59.0756	40.3823	0.196234	17985	1	75.5672	48.547	-0.0528813	18853	1	79.2143	44.7956	1.62484	9812	0.995798	41.2269	27.6979	1.14713	8.94147	1.44571	14.5431	2.3977	9.89307	2.08104	5.18452	1.38718	4.76404	0.809633	5.73613	1.13414	5.26612	0.966027	12.0478	1.91885	7.64421	1.77069	8.42669e-07	0.000335392	0.621606	0.50143	0.543705	1.08435	6.17255e-05	0.0122837	0.820573	1.99434	1.8392	0.92221	0.874175	-0.115928
Nfu_t_1_038350	87	CTT	278	-192	Nfu_t_1_038350_87	L	24	77	10	0	26	18	22	47	4	14487	1	60.8697	40.9877	-0.899531	23128	1	97.1765	50.8417	-0.396849	12809	0.991597	53.8193	37.631	-1.16445	7206	0.991597	30.2773	22.4756	-1.34712	22341	1	93.8697	59.9274	-1.13253	14060	1	59.0756	40.3823	-1.01717	17985	1	75.5672	48.547	-1.10341	18853	1	79.2143	44.7956	-0.71914	9812	0.995798	41.2269	27.6979	-1.34403	2.43858	0.394285	4.80609	0.792373	0.88331	0.185807	0	0	1.6298	0.27698	1.54105	0.304694	1.58705	0.291131	3.7253	0.593327	0.418861	0.0970241	0.00530074	0.0387115	1.9755e-05	0.490064	3.00296	6.12828	0.0470642	0.203761	0.000826887	2.0406	0.332993	0.163184	-1.58526	-2.61241
Nfu_t_1_038350	89	GCT	278	-190	Nfu_t_1_038350_89	A	84	144	57	11	141	64	99	113	31	14487	1	60.8697	40.9877	0.564321	23128	1	97.1765	50.8417	0.920967	12809	0.991597	53.8193	37.631	0.0845227	7206	0.991597	30.2773	22.4756	-0.857698	22341	1	93.8697	59.9274	0.786456	14060	1	59.0756	40.3823	0.121944	17985	1	75.5672	48.547	0.482682	18853	1	79.2143	44.7956	0.75422	9812	0.995798	41.2269	27.6979	-0.36923	8.53504	1.38	8.98802	1.48184	5.03486	1.0591	1.35785	0.363308	8.83855	1.50208	5.47929	1.08336	7.14173	1.31009	8.95657	1.42651	3.24617	0.751936	0.581611	0.00568017	0.00106243	0.917963	1.74637	1.90249	0.823247	0.0687063	0.0141496	1.0894	0.572607	0.525617	-0.800985	-0.923808
Nfu_t_1_038350	92	TTC	278	-187	Nfu_t_1_038350_92	F	63	99	42	44	39	19	28	81	44	14487	1	60.8697	40.9877	0.0519729	23128	1	97.1765	50.8417	0.0358668	12809	0.991597	53.8193	37.631	-0.314085	7206	0.991597	30.2773	22.4756	0.610558	22341	1	93.8697	59.9274	-0.915603	14060	1	59.0756	40.3823	-0.992406	17985	1	75.5672	48.547	-0.979818	18853	1	79.2143	44.7956	0.0398637	9812	0.995798	41.2269	27.6979	0.10012	6.40128	1.035	6.17926	1.01877	3.7099	0.780389	5.43141	1.45323	2.44471	0.415469	1.62666	0.321622	2.01988	0.370531	6.4202	1.02254	4.60747	1.06726	1.05694e-06	9.89127e-06	0.850254	0.361347	0.346174	0.957929	6.19364e-05	0.000579628	0.954693	2.76726	2.88884	1.04393	1.52625	0.0617566
Nfu_t_1_038350	97	CTT	278	-182	Nfu_t_1_038350_97	L	11	83	3	3	28	33	32	41	3	14487	1	60.8697	40.9877	-1.2167	23128	1	97.1765	50.8417	-0.278835	12809	0.991597	53.8193	37.631	-1.35047	7206	0.991597	30.2773	22.4756	-1.21364	22341	1	93.8697	59.9274	-1.09916	14060	1	59.0756	40.3823	-0.64572	17985	1	75.5672	48.547	-0.897424	18853	1	79.2143	44.7956	-0.853082	9812	0.995798	41.2269	27.6979	-1.38014	1.11768	0.180714	5.18059	0.854116	0.264993	0.0557421	0.370323	0.0990841	1.75517	0.298286	2.82526	0.558606	2.30844	0.423464	3.24973	0.517583	0.314146	0.072768	0.413952	0.000540879	3.8673e-05	0.817838	5.82835	7.12621	0.697929	0.0138842	0.00125902	1.22275	0.171587	0.140329	-2.54086	-2.83041
Nfu_t_1_038350	98	CTG	278	-181	Nfu_t_1_038350_98	L	47	139	23	10	86	38	60	87	16	14487	1	60.8697	40.9877	-0.338388	23128	1	97.1765	50.8417	0.822622	12809	0.991597	53.8193	37.631	-0.818988	7206	0.991597	30.2773	22.4756	-0.90219	22341	1	93.8697	59.9274	-0.131321	14060	1	59.0756	40.3823	-0.521903	17985	1	75.5672	48.547	-0.320663	18853	1	79.2143	44.7956	0.173806	9812	0.995798	41.2269	27.6979	-0.910788	4.77556	0.772141	8.67594	1.43039	2.03161	0.427356	1.23441	0.33028	5.39089	0.916163	3.25333	0.643243	4.32832	0.793995	6.89577	1.09829	1.67544	0.388096	0.0570705	0.00813161	2.60542e-05	0.722021	2.04932	2.83833	0.199067	0.0837086	0.000954236	1.38502	0.487954	0.352309	-1.03272	-1.50077
Nfu_t_1_038350	100	GTG	278	-179	Nfu_t_1_038350_100	V	118	134	108	62	233	135	181	132	83	14487	1	60.8697	40.9877	1.39384	23128	1	97.1765	50.8417	0.724278	12809	0.991597	53.8193	37.631	1.43979	7206	0.991597	30.2773	22.4756	1.41142	22341	1	93.8697	59.9274	2.32165	14060	1	59.0756	40.3823	1.88014	17985	1	75.5672	48.547	2.17177	18853	1	79.2143	44.7956	1.17837	9812	0.995798	41.2269	27.6979	1.50817	11.9897	1.93857	8.36385	1.37893	9.53974	2.00671	7.65335	2.04774	14.6056	2.48216	11.5579	2.28521	13.0571	2.39522	10.4625	1.66637	8.69136	2.01325	0.00144757	0.196033	0.193907	1.44181	1.19162	0.826503	0.0195194	0.474692	0.440944	0.69356	0.839168	1.20994	-0.250631	0.27282
Nfu_t_1_038350	117	AAG	278	-162	Nfu_t_1_038350_117	K	37	105	25	9	89	45	65	67	16	14487	1	60.8697	40.9877	-0.582363	23128	1	97.1765	50.8417	0.15388	12809	0.991597	53.8193	37.631	-0.765841	7206	0.991597	30.2773	22.4756	-0.946683	22341	1	93.8697	59.9274	-0.0812608	14060	1	59.0756	40.3823	-0.34856	17985	1	75.5672	48.547	-0.21767	18853	1	79.2143	44.7956	-0.272667	9812	0.995798	41.2269	27.6979	-0.910788	3.75948	0.607855	6.55376	1.08051	2.20827	0.464517	1.11097	0.297252	5.57895	0.948122	3.85262	0.761735	4.68901	0.860161	5.31054	0.845807	1.67544	0.388096	0.930737	0.00333344	0.00356632	1.01703	2.22072	2.18353	1	0.0424651	0.037319	0.983253	0.450294	0.457963	-1.14819	-1.12391
Nfu_t_1_038350	125	CTG	278	-154	Nfu_t_1_038350_125	L	50	66	17	3	41	32	37	59	9	14487	1	60.8697	40.9877	-0.265195	23128	1	97.1765	50.8417	-0.613206	12809	0.991597	53.8193	37.631	-0.978432	7206	0.991597	30.2773	22.4756	-1.21364	22341	1	93.8697	59.9274	-0.88223	14060	1	59.0756	40.3823	-0.670483	17985	1	75.5672	48.547	-0.794431	18853	1	79.2143	44.7956	-0.451257	9812	0.995798	41.2269	27.6979	-1.16352	5.08038	0.821426	4.11951	0.679177	1.50163	0.315872	0.370323	0.0990841	2.57008	0.436775	2.73964	0.541679	2.66913	0.48963	4.67644	0.744815	0.942437	0.218304	0.051621	0.0295781	0.000157288	0.656689	2.24538	3.41928	0.19544	0.180549	0.00329181	1.52281	0.445346	0.292449	-1.16535	-1.77054
Nfu_t_1_038350	131	TTC	278	-148	Nfu_t_1_038350_131	F	61	105	68	43	64	34	48	82	55	14487	1	60.8697	40.9877	0.00317783	23128	1	97.1765	50.8417	0.15388	12809	0.991597	53.8193	37.631	0.376835	7206	0.991597	30.2773	22.4756	0.566065	22341	1	93.8697	59.9274	-0.498432	14060	1	59.0756	40.3823	-0.620956	17985	1	75.5672	48.547	-0.567846	18853	1	79.2143	44.7956	0.0621873	9812	0.995798	41.2269	27.6979	0.497262	6.19806	1.00214	6.55376	1.08051	6.00651	1.26349	5.30797	1.42021	4.01183	0.681796	2.91087	0.575533	3.46266	0.635196	6.49946	1.03517	5.75933	1.33408	0.00812731	0.000177689	0.149138	0.612594	0.474732	0.77499	0.0616582	0.00743757	0.384856	1.63243	2.10647	1.29039	1.07057	0.365983
Nfu_t_1_038350	138	CTG	278	-141	Nfu_t_1_038350_138	L	77	145	46	47	80	36	56	109	48	14487	1	60.8697	40.9877	0.393538	23128	1	97.1765	50.8417	0.940636	12809	0.991597	53.8193	37.631	-0.20779	7206	0.991597	30.2773	22.4756	0.744036	22341	1	93.8697	59.9274	-0.231442	14060	1	59.0756	40.3823	-0.57143	17985	1	75.5672	48.547	-0.403057	18853	1	79.2143	44.7956	0.664926	9812	0.995798	41.2269	27.6979	0.244535	7.82378	1.265	9.05044	1.49213	4.06322	0.854712	5.80173	1.55232	5.01478	0.852245	3.0821	0.609388	4.03976	0.741062	8.63953	1.37601	5.02633	1.16429	0.000121245	0.0234953	0.354436	0.537127	0.635343	1.18288	0.00296039	0.172655	0.621854	1.8618	1.57392	0.845375	0.651783	-0.241047
Nfu_t_1_038350	142	GGC	278	-137	Nfu_t_1_038350_142	G	204	204	123	44	253	187	220	216	79	14487	1	60.8697	40.9877	3.49203	23128	1	97.1765	50.8417	2.1011	12809	0.991597	53.8193	37.631	1.8384	7206	0.991597	30.2773	22.4756	0.610558	22341	1	93.8697	59.9274	2.65538	14060	1	59.0756	40.3823	3.16783	17985	1	75.5672	48.547	2.97511	18853	1	79.2143	44.7956	3.05356	9812	0.995798	41.2269	27.6979	1.36376	20.7279	3.35142	12.733	2.09927	10.8647	2.28542	5.43141	1.45323	15.8593	2.69522	16.0098	3.16543	15.8705	2.91131	17.1205	2.72678	8.2725	1.91623	0.500178	0.00122367	0.00658094	1.06848	1.52571	1.42788	0.766495	0.0239023	0.0584308	0.93588	0.655425	0.70033	-0.603404	-0.508932
Nfu_t_1_038350	143	GTC	278	-136	Nfu_t_1_038350_143	V	74	92	41	5	121	58	87	86	21	14487	1	60.8697	40.9877	0.320346	23128	1	97.1765	50.8417	-0.101815	12809	0.991597	53.8193	37.631	-0.340659	7206	0.991597	30.2773	22.4756	-1.12465	22341	1	93.8697	59.9274	0.452719	14060	1	59.0756	40.3823	-0.0266362	17985	1	75.5672	48.547	0.235499	18853	1	79.2143	44.7956	0.151482	9812	0.995798	41.2269	27.6979	-0.730269	7.51896	1.21571	5.74235	0.946731	3.62157	0.761808	0.617205	0.16514	7.58486	1.28902	4.96561	0.981792	6.27606	1.15129	6.81651	1.08566	2.19902	0.509376	0.703877	0.000379116	0.00103947	1.06077	2.26627	2.13649	0.913467	0.0123423	0.0141496	0.942733	0.441243	0.468046	-1.17645	-1.09177
Nfu_t_1_038350	144	ACG	278	-135	Nfu_t_1_038350_144	T	139	157	76	17	234	112	168	155	43	14487	1	60.8697	40.9877	1.90619	23128	1	97.1765	50.8417	1.17666	12809	0.991597	53.8193	37.631	0.589426	7206	0.991597	30.2773	22.4756	-0.590742	22341	1	93.8697	59.9274	2.33833	14060	1	59.0756	40.3823	1.31058	17985	1	75.5672	48.547	1.90398	18853	1	79.2143	44.7956	1.69181	9812	0.995798	41.2269	27.6979	0.0640161	14.1235	2.28356	9.79944	1.61562	6.71315	1.41213	2.0985	0.561477	14.6682	2.49282	9.58875	1.89587	12.1193	2.22319	12.2856	1.95672	4.50275	1.04301	0.26362	3.03416e-06	0.000156691	1.13746	2.14213	1.88326	0.548955	0.000222252	0.00329181	0.879148	0.466814	0.530984	-1.09188	-0.907685
Nfu_t_1_038350	146	TTC	278	-133	Nfu_t_1_038350_146	F	13	33	19	12	79	39	57	22	15	14487	1	60.8697	40.9877	-1.1679	23128	1	97.1765	50.8417	-1.26228	12809	0.991597	53.8193	37.631	-0.925284	7206	0.991597	30.2773	22.4756	-0.813205	22341	1	93.8697	59.9274	-0.248129	14060	1	59.0756	40.3823	-0.49714	17985	1	75.5672	48.547	-0.382459	18853	1	79.2143	44.7956	-1.27723	9812	0.995798	41.2269	27.6979	-0.946892	1.3209	0.213571	2.05975	0.339588	1.67829	0.353033	1.48129	0.396336	4.9521	0.841592	3.33894	0.660171	4.1119	0.754295	1.74376	0.277728	1.57073	0.36384	3.70164e-05	0.00932539	0.488157	2.72137	2.07651	0.763078	0.00108458	0.091078	0.756772	0.367457	0.481565	1.31054	-1.05182	0.389634
Nfu_t_1_038350	150	CCC	278	-129	Nfu_t_1_038350_150	P	52	51	19	3	45	24	34	55	10	14487	1	60.8697	40.9877	-0.2164	23128	1	97.1765	50.8417	-0.90824	12809	0.991597	53.8193	37.631	-0.925284	7206	0.991597	30.2773	22.4756	-1.21364	22341	1	93.8697	59.9274	-0.815482	14060	1	59.0756	40.3823	-0.86859	17985	1	75.5672	48.547	-0.856226	18853	1	79.2143	44.7956	-0.540551	9812	0.995798	41.2269	27.6979	-1.12741	5.28359	0.854283	3.18326	0.524818	1.67829	0.353033	0.370323	0.0990841	2.82082	0.479388	2.05473	0.406259	2.45271	0.44993	4.35939	0.694319	1.04715	0.24256	0.0554261	0.0843986	0.000940796	0.647361	1.8565	2.86782	0.199067	0.296256	0.0137827	1.54476	0.538636	0.348686	-0.89136	-1.51726
Nfu_t_1_038350	164	GCC	278	-115	Nfu_t_1_038350_164	A	37	42	36	14	101	45	70	41	24	14487	1	60.8697	40.9877	-0.582363	23128	1	97.1765	50.8417	-1.08526	12809	0.991597	53.8193	37.631	-0.473528	7206	0.991597	30.2773	22.4756	-0.72422	22341	1	93.8697	59.9274	0.118981	14060	1	59.0756	40.3823	-0.34856	17985	1	75.5672	48.547	-0.114677	18853	1	79.2143	44.7956	-0.853082	9812	0.995798	41.2269	27.6979	-0.621957	3.75948	0.607855	2.62151	0.432203	3.17991	0.668905	1.72817	0.462392	6.33116	1.07596	3.85262	0.761735	5.04971	0.926327	3.24973	0.517583	2.51316	0.582144	0.00305148	0.051416	0.694893	1.79276	1.59352	0.888864	0.0308304	0.219213	0.880746	0.557786	0.627532	1.12504	-0.670145	0.169585
Nfu_t_1_038350	166	TCG	278	-113	Nfu_t_1_038350_166	S	62	104	25	19	81	35	56	83	22	14487	1	60.8697	40.9877	0.0275754	23128	1	97.1765	50.8417	0.134211	12809	0.991597	53.8193	37.631	-0.765841	7206	0.991597	30.2773	22.4756	-0.501757	22341	1	93.8697	59.9274	-0.214756	14060	1	59.0756	40.3823	-0.596193	17985	1	75.5672	48.547	-0.403057	18853	1	79.2143	44.7956	0.0845109	9812	0.995798	41.2269	27.6979	-0.694165	6.29967	1.01857	6.49135	1.07022	2.20827	0.464517	2.34538	0.627533	5.07747	0.862898	2.99649	0.592461	4.03976	0.741062	6.57872	1.04779	2.30373	0.533632	0.0502459	0.235099	0.00373467	0.706356	1.38991	1.96773	0.19544	0.533985	0.0377331	1.41573	0.719462	0.50819	-0.473748	-0.973433
Nfu_t_1_038350	169	GGG	278	-110	Nfu_t_1_038350_169	G	63	73	54	29	154	74	110	71	41	14487	1	60.8697	40.9877	0.0519729	23128	1	97.1765	50.8417	-0.475524	12809	0.991597	53.8193	37.631	0.00480116	7206	0.991597	30.2773	22.4756	-0.0568309	22341	1	93.8697	59.9274	1.00338	14060	1	59.0756	40.3823	0.369577	17985	1	75.5672	48.547	0.709267	18853	1	79.2143	44.7956	-0.183373	9812	0.995798	41.2269	27.6979	-0.00819163	6.40128	1.035	4.55643	0.751211	4.76987	1.00336	3.57979	0.957813	9.65346	1.64057	6.33543	1.25263	7.93525	1.45566	5.62758	0.896303	4.29332	0.994497	0.00131331	0.0400977	0.61823	1.62788	1.46655	0.900896	0.01924	0.203761	0.820573	0.614285	0.681865	1.11001	-0.549633	0.14998
Nfu_t_1_038350	180	GGA	278	-99	Nfu_t_1_038350_180	G	17	83	84	34	89	66	78	45	56	14487	1	60.8697	40.9877	-1.07031	23128	1	97.1765	50.8417	-0.278835	12809	0.991597	53.8193	37.631	0.802017	7206	0.991597	30.2773	22.4756	0.165632	22341	1	93.8697	59.9274	-0.0812608	14060	1	59.0756	40.3823	0.171471	17985	1	75.5672	48.547	0.0501117	18853	1	79.2143	44.7956	-0.763788	9812	0.995798	41.2269	27.6979	0.533366	1.72733	0.279285	5.18059	0.854116	7.4198	1.56078	4.197	1.12295	5.57895	0.948122	5.65052	1.11721	5.62682	1.03219	3.56678	0.568079	5.86405	1.35834	0.00146562	0.123518	1.29113e-05	1.8205	0.758879	0.416835	0.0195194	0.369292	0.0006305	0.549285	1.31778	2.39909	0.396128	1.25768
Nfu_t_1_038350	182	GTG	278	-97	Nfu_t_1_038350_182	V	65	145	38	12	81	54	67	101	23	14487	1	60.8697	40.9877	0.100768	23128	1	97.1765	50.8417	0.940636	12809	0.991597	53.8193	37.631	-0.420381	7206	0.991597	30.2773	22.4756	-0.813205	22341	1	93.8697	59.9274	-0.214756	14060	1	59.0756	40.3823	-0.12569	17985	1	75.5672	48.547	-0.176473	18853	1	79.2143	44.7956	0.486337	9812	0.995798	41.2269	27.6979	-0.658061	6.60449	1.06785	9.05044	1.49213	3.35658	0.706066	1.48129	0.396336	5.07747	0.862898	4.62315	0.914083	4.83329	0.886628	8.00543	1.27502	2.40845	0.557888	0.0203752	0.059919	0.000133874	0.694252	1.59144	2.29231	0.105286	0.240497	0.00329181	1.44042	0.628354	0.43623	-0.668352	-1.19247
Nfu_t_1_038350	186	GAA	278	-93	Nfu_t_1_038350_186	E	82	89	92	68	152	73	109	90	80	14487	1	60.8697	40.9877	0.515526	23128	1	97.1765	50.8417	-0.160822	12809	0.991597	53.8193	37.631	1.01461	7206	0.991597	30.2773	22.4756	1.67838	22341	1	93.8697	59.9274	0.970011	14060	1	59.0756	40.3823	0.344814	17985	1	75.5672	48.547	0.688668	18853	1	79.2143	44.7956	0.240776	9812	0.995798	41.2269	27.6979	1.39986	8.33182	1.34714	5.5551	0.91586	8.12645	1.70942	8.39399	2.24591	9.52809	1.61927	6.24981	1.2357	7.86311	1.44242	7.13356	1.13616	8.37721	1.94048	0.10183	0.0469255	0.000617397	1.27119	0.741801	0.583505	0.298362	0.214723	0.0100499	0.786655	1.34813	1.71375	0.427919	0.77225
Nfu_t_1_038350	209	ACC	278	-70	Nfu_t_1_038350_209	T	107	102	48	13	104	47	73	111	28	14487	1	60.8697	40.9877	1.12546	23128	1	97.1765	50.8417	0.0948735	12809	0.991597	53.8193	37.631	-0.154642	7206	0.991597	30.2773	22.4756	-0.768712	22341	1	93.8697	59.9274	0.169042	14060	1	59.0756	40.3823	-0.299033	17985	1	75.5672	48.547	-0.0528813	18853	1	79.2143	44.7956	0.709573	9812	0.995798	41.2269	27.6979	-0.477542	10.872	1.75785	6.36651	1.04964	4.23989	0.891873	1.60473	0.429364	6.51922	1.10792	4.02385	0.79559	5.26612	0.966027	8.79805	1.40126	2.93202	0.679168	0.0145098	0.118254	0.000313367	0.688142	1.42407	2.06945	0.0850273	0.364868	0.0061211	1.45321	0.702203	0.483208	-0.508295	-1.04489
Nfu_t_1_038350	220	GCA	278	-59	Nfu_t_1_038350_220	A	82	130	111	70	120	108	116	106	90	14487	1	60.8697	40.9877	0.515526	23128	1	97.1765	50.8417	0.645602	12809	0.991597	53.8193	37.631	1.51951	7206	0.991597	30.2773	22.4756	1.76737	22341	1	93.8697	59.9274	0.436032	14060	1	59.0756	40.3823	1.21153	17985	1	75.5672	48.547	0.832858	18853	1	79.2143	44.7956	0.597955	9812	0.995798	41.2269	27.6979	1.7609	8.33182	1.34714	8.11418	1.33777	9.80474	2.06246	8.64087	2.31196	7.52217	1.27837	9.2463	1.82817	8.36808	1.53506	8.40174	1.33814	9.42437	2.18304	0.313085	0.0127755	0.000839438	1.14811	0.701286	0.610774	0.603513	0.108977	0.012945	0.870996	1.42603	1.63724	0.508047	0.706108
Nfu_t_1_038350	223	GCA	278	-56	Nfu_t_1_038350_223	A	48	47	77	20	60	22	39	51	45	14487	1	60.8697	40.9877	-0.31399	23128	1	97.1765	50.8417	-0.986915	12809	0.991597	53.8193	37.631	0.616	7206	0.991597	30.2773	22.4756	-0.457264	22341	1	93.8697	59.9274	-0.56518	14060	1	59.0756	40.3823	-0.918116	17985	1	75.5672	48.547	-0.753233	18853	1	79.2143	44.7956	-0.629846	9812	0.995798	41.2269	27.6979	0.136224	4.87716	0.788569	2.93359	0.483656	6.80148	1.43071	2.46882	0.660561	3.76109	0.639184	1.88351	0.372404	2.81341	0.516097	4.04235	0.643823	4.71218	1.09152	0.342157	0.000797768	0.012736	0.801187	0.471683	0.588718	0.638547	0.0178349	0.0793966	1.24816	2.12009	1.69858	1.08063	0.761603
Nfu_t_1_038350	224	GTC	278	-55	Nfu_t_1_038350_224	V	50	46	29	63	91	44	65	51	50	14487	1	60.8697	40.9877	-0.265195	23128	1	97.1765	50.8417	-1.00658	12809	0.991597	53.8193	37.631	-0.659545	7206	0.991597	30.2773	22.4756	1.45592	22341	1	93.8697	59.9274	-0.0478871	14060	1	59.0756	40.3823	-0.373323	17985	1	75.5672	48.547	-0.21767	18853	1	79.2143	44.7956	-0.629846	9812	0.995798	41.2269	27.6979	0.316743	5.08038	0.821426	2.87117	0.473366	2.5616	0.53884	7.77679	2.08077	5.70432	0.969428	3.76701	0.744808	4.68901	0.860161	4.04235	0.643823	5.23576	1.2128	0.136442	0.0779242	0.00155518	1.33722	0.708219	0.529577	0.367745	0.285397	0.0182267	0.747809	1.41207	1.88827	0.495663	0.913606
Nfu_t_1_038350	227	ATG	278	-52	Nfu_t_1_038350_227	M	53	99	43	68	46	54	52	75	59	14487	1	60.8697	40.9877	-0.192002	23128	1	97.1765	50.8417	0.0358668	12809	0.991597	53.8193	37.631	-0.287511	7206	0.991597	30.2773	22.4756	1.67838	22341	1	93.8697	59.9274	-0.798795	14060	1	59.0756	40.3823	-0.12569	17985	1	75.5672	48.547	-0.485452	18853	1	79.2143	44.7956	-0.0940782	9812	0.995798	41.2269	27.6979	0.641678	5.3852	0.870712	6.17926	1.01877	3.79823	0.798969	8.39399	2.24591	2.8835	0.490041	4.62315	0.914083	3.75121	0.688129	5.94463	0.946799	6.1782	1.4311	0.0760844	0.000133753	0.0221167	0.726012	0.479336	0.660222	0.247697	0.00653159	0.111727	1.3774	2.08624	1.51461	1.05638	0.595999
Nfu_t_1_038350	234	CTG	278	-45	Nfu_t_1_038350_234	L	56	109	38	11	46	25	35	81	23	14487	1	60.8697	40.9877	-0.11881	23128	1	97.1765	50.8417	0.232556	12809	0.991597	53.8193	37.631	-0.420381	7206	0.991597	30.2773	22.4756	-0.857698	22341	1	93.8697	59.9274	-0.798795	14060	1	59.0756	40.3823	-0.843826	17985	1	75.5672	48.547	-0.835628	18853	1	79.2143	44.7956	0.0398637	9812	0.995798	41.2269	27.6979	-0.658061	5.69003	0.919997	6.80343	1.12167	3.35658	0.706066	1.35785	0.363308	2.8835	0.490041	2.14035	0.423186	2.52485	0.463164	6.4202	1.02254	2.40845	0.557888	5.39763e-05	0.49376	0.00933079	0.451921	0.829894	1.83644	0.00143773	0.803732	0.0719453	2.21295	1.205	0.544522	0.268454	-0.874113
Nfu_t_1_038350	235	GCT	278	-44	Nfu_t_1_038350_235	A	57	81	35	10	103	57	78	70	21	14487	1	60.8697	40.9877	-0.0944123	23128	1	97.1765	50.8417	-0.318173	12809	0.991597	53.8193	37.631	-0.500102	7206	0.991597	30.2773	22.4756	-0.90219	22341	1	93.8697	59.9274	0.152355	14060	1	59.0756	40.3823	-0.0513995	17985	1	75.5672	48.547	0.0501117	18853	1	79.2143	44.7956	-0.205696	9812	0.995798	41.2269	27.6979	-0.730269	5.79163	0.936426	5.05576	0.833535	3.09158	0.650324	1.23441	0.33028	6.45653	1.09727	4.87999	0.964865	5.62682	1.03219	5.54832	0.883679	2.19902	0.509376	0.365243	0.00301052	0.0264822	1.16879	2.03081	1.73753	0.660593	0.0424651	0.125658	0.855581	0.492403	0.575518	-1.01891	-0.794791
Nfu_t_1_038350	236	GCT	278	-43	Nfu_t_1_038350_236	A	101	112	58	45	211	107	155	112	52	14487	1	60.8697	40.9877	0.979079	23128	1	97.1765	50.8417	0.291562	12809	0.991597	53.8193	37.631	0.111097	7206	0.991597	30.2773	22.4756	0.655051	22341	1	93.8697	59.9274	1.95454	14060	1	59.0756	40.3823	1.18677	17985	1	75.5672	48.547	1.6362	18853	1	79.2143	44.7956	0.731897	9812	0.995798	41.2269	27.6979	0.388951	10.2624	1.65928	6.99068	1.15254	5.1232	1.07768	5.55485	1.48626	13.2265	2.2478	9.16069	1.81124	11.1815	2.05115	8.87731	1.41389	5.44519	1.26131	0.00257161	0.00209228	0.510574	1.45461	1.63162	1.12168	0.0297366	0.0322651	0.774575	0.687456	0.612877	0.891514	-0.70151	-0.16474
Nfu_t_1_038350	237	AAC	278	-42	Nfu_t_1_038350_237	N	49	127	42	37	51	40	46	83	40	14487	1	60.8697	40.9877	-0.289593	23128	1	97.1765	50.8417	0.586596	12809	0.991597	53.8193	37.631	-0.314085	7206	0.991597	30.2773	22.4756	0.29911	22341	1	93.8697	59.9274	-0.715361	14060	1	59.0756	40.3823	-0.472376	17985	1	75.5672	48.547	-0.609043	18853	1	79.2143	44.7956	0.0845109	9812	0.995798	41.2269	27.6979	-0.0442955	4.97877	0.804998	7.92693	1.3069	3.7099	0.780389	4.56732	1.22204	3.19692	0.543306	3.42456	0.677098	3.31838	0.608729	6.57872	1.04779	4.18861	0.970241	0.00266745	0.0319252	0.775217	0.579902	0.62643	1.08028	0.0297366	0.187082	0.908555	1.72446	1.59631	0.925684	0.672541	-0.110936
Nfu_t_1_038350	240	TAC	278	-39	Nfu_t_1_038350_240	Y	39	123	24	13	40	39	40	75	18	14487	1	60.8697	40.9877	-0.533568	23128	1	97.1765	50.8417	0.50792	12809	0.991597	53.8193	37.631	-0.792415	7206	0.991597	30.2773	22.4756	-0.768712	22341	1	93.8697	59.9274	-0.898917	14060	1	59.0756	40.3823	-0.49714	17985	1	75.5672	48.547	-0.732635	18853	1	79.2143	44.7956	-0.0940782	9812	0.995798	41.2269	27.6979	-0.83858	3.9627	0.640712	7.67727	1.26574	2.11994	0.445936	1.60473	0.429364	2.50739	0.426122	3.33894	0.660171	2.88555	0.52933	5.94463	0.946799	1.88487	0.436608	0.00268931	0.582799	0.00204357	0.558102	1.2128	2.17315	0.0297366	0.820959	0.0221765	1.79182	0.82451	0.460151	-0.277828	-1.11672
Nfu_t_1_038350	246	CGG	278	-33	Nfu_t_1_038350_246	R	21	78	26	1	86	31	56	45	12	14487	1	60.8697	40.9877	-0.972724	23128	1	97.1765	50.8417	-0.37718	12809	0.991597	53.8193	37.631	-0.739267	7206	0.991597	30.2773	22.4756	-1.30262	22341	1	93.8697	59.9274	-0.131321	14060	1	59.0756	40.3823	-0.695246	17985	1	75.5672	48.547	-0.403057	18853	1	79.2143	44.7956	-0.763788	9812	0.995798	41.2269	27.6979	-1.0552	2.13376	0.344999	4.86851	0.802663	2.2966	0.483098	0.123441	0.033028	5.39089	0.916163	2.65403	0.524751	4.03976	0.741062	3.56678	0.568079	1.25658	0.291072	0.195663	0.00205537	0.0362293	1.30544	2.55072	1.95391	0.469602	0.0322651	0.156106	0.766016	0.392034	0.511782	-1.34822	-0.964716
Nfu_t_1_038350	248	CAG	278	-31	Nfu_t_1_038350_248	Q	104	111	82	33	199	142	170	113	55	14487	1	60.8697	40.9877	1.05227	23128	1	97.1765	50.8417	0.271893	12809	0.991597	53.8193	37.631	0.748869	7206	0.991597	30.2773	22.4756	0.12114	22341	1	93.8697	59.9274	1.75429	14060	1	59.0756	40.3823	2.05348	17985	1	75.5672	48.547	1.94518	18853	1	79.2143	44.7956	0.75422	9812	0.995798	41.2269	27.6979	0.497262	10.5672	1.70857	6.92827	1.14225	7.24314	1.52362	4.07356	1.08993	12.4743	2.11996	12.1572	2.4037	12.2636	2.24965	8.95657	1.42651	5.75933	1.33408	0.000160737	0.000568636	0.744425	1.58251	1.69281	1.0697	0.00313972	0.0138842	0.897682	0.631896	0.590722	0.934841	-0.753856	-0.0966443
Nfu_t_1_038350	249	AAG	278	-30	Nfu_t_1_038350_249	K	43	78	43	1	107	49	75	60	19	14487	1	60.8697	40.9877	-0.435978	23128	1	97.1765	50.8417	-0.37718	12809	0.991597	53.8193	37.631	-0.287511	7206	0.991597	30.2773	22.4756	-1.30262	22341	1	93.8697	59.9274	0.219103	14060	1	59.0756	40.3823	-0.249506	17985	1	75.5672	48.547	-0.0116841	18853	1	79.2143	44.7956	-0.428933	9812	0.995798	41.2269	27.6979	-0.802477	4.36913	0.706426	4.86851	0.802663	3.79823	0.798969	0.123441	0.033028	6.70727	1.13988	4.19508	0.829445	5.4104	0.992494	4.7557	0.757439	1.98959	0.460864	0.121146	0.00165676	0.0579047	1.31161	2.15833	1.64555	0.339698	0.0288066	0.218617	0.762412	0.463311	0.607691	-1.10672	-0.716788
Nfu_t_1_038350	260	GAG	278	-19	Nfu_t_1_038350_260	E	21	93	16	4	36	25	30	51	9	14487	1	60.8697	40.9877		23128	1	97.1765	50.8417		12809	0.991597	53.8193	37.631		7206	0.991597	30.2773	22.4756		22341	1	93.8697	59.9274		14060	1	59.0756	40.3823		17985	1	75.5672	48.547		18853	1	79.2143	44.7956		9812	0.995798	41.2269	27.6979		2.13376	0.344999	5.80476	0.957022	1.4133	0.297291	0.493764	0.132112	2.25665	0.38351	2.14035	0.423186	2.16416	0.396997	4.04235	0.643823	0.942437	0.218304	0.0347722	0.131455	0.00148264	0.615995	1.81988	2.9544	0.154368	0.375896	0.0181371	1.62342	0.549475	0.338468	-0.862791	-1.56033
Nfu_t_1_038350	273	CTC	278	-6	Nfu_t_1_038350_273	L	38	106	26	1	63	24	41	68	12	14487	1	60.8697	40.9877		23128	1	97.1765	50.8417		12809	0.991597	53.8193	37.631		7206	0.991597	30.2773	22.4756		22341	1	93.8697	59.9274		14060	1	59.0756	40.3823		17985	1	75.5672	48.547		18853	1	79.2143	44.7956		9812	0.995798	41.2269	27.6979		3.86109	0.624284	6.61618	1.0908	2.2966	0.483098	0.123441	0.033028	3.94914	0.671143	2.05473	0.406259	2.95768	0.542563	5.3898	0.858431	1.25658	0.291072	0.0210424	0.0609768	0.000138992	0.631211	1.86595	2.95617	0.106301	0.241435	0.00329181	1.58428	0.535908	0.338265	-0.898414	-1.56033
Nfu_t_1_038354	442	GTA	1146	-705	Nfu_t_1_038354_442	V	0	2	0	16	1	0	0	1	10	1066	0.341772	0.963834	1.75323	-0.549748	1712	0.610307	1.54792	1.81047	0.249703	901	0.305606	0.814647	1.63087	-0.499518	686	0.136528	0.620253	1.96128	7.8417	1838	0.440325	1.66184	2.67712	-0.247222	1278	0.447559	1.15552	1.79523	-0.643659	1565	0.615732	1.41501	1.68585	-0.839344	1350	0.58047	1.22061	1.47319	-0.149753	771	0.303797	0.697107	1.4147	6.57586	0	0	0.124834	1.29206	0	0	1.97506	25.7959	0.0626848	0.601741	0	0	0	0	0.0792617	0.819259	1.04715	14.345	0.463122	1.47482e-05	0.000286982	0	0	0.0564748	1	0.0171227	0.166593	#NUM!	#NUM!	17.7267	#NUM!	4.13008
Nfu_t_1_038401	79	ACA	266	-188	Nfu_t_1_038401_79	T	7	10	0	0	15	18	17	9	0	1345	0.827434	5.95133	5.67664	0.184735	2616	0.977876	11.5752	6.97017	-0.225995	1555	0.876106	6.88053	6.14773	-1.1192	1369	0.668142	6.05752	6.94814	-0.871819	2230	0.911504	9.86726	8.86792	0.578799	1818	0.924779	8.04425	6.97856	1.42662	2034	0.960177	9	6.92371	1.15545	1941	0.973451	8.5885	5.83123	0.0705691	1484	0.880531	6.56637	5.76715	-1.13858	0.711253	1.17621	0.624168	0.863914	0	0	0	0	0.940272	1.52018	1.54105	2.23762	1.22636	1.88889	0.713356	1.04791	0	0	0.170281	9.74971e-05	0.00651203	1.80902	#NUM!	#NUM!	0.6853	0.0136983	0.124171	0.552704	0	0	#NUM!	#NUM!
Nfu_t_1_038401	90	TTT	266	-177	Nfu_t_1_038401_90	F	19	25	9	0	35	30	33	23	4	1345	0.827434	5.95133	5.67664	2.29866	2616	0.977876	11.5752	6.97017	1.92603	1555	0.876106	6.88053	6.14773	0.344757	1369	0.668142	6.05752	6.94814	-0.871819	2230	0.911504	9.86726	8.86792	2.83412	1818	0.924779	8.04425	6.97856	3.14617	2034	0.960177	9	6.92371	3.46635	1941	0.973451	8.5885	5.83123	2.47143	1484	0.880531	6.56637	5.76715	-0.444998	1.93054	3.19257	1.56042	2.15979	0.794979	1.30804	0	0	2.19397	3.54709	2.56842	3.72937	2.38058	3.66667	1.82302	2.678	0.418861	0.609164	0.281863	6.56939e-05	0.00274311	1.37516	6.09967	4.43535	0.74314	0.0136983	0.070074	0.727131	0.163882	0.225382	-2.58957	-2.13625
Nfu_t_1_038401	225	ATC	266	-42	Nfu_t_1_038401_225	I	0	1	5	11	0	0	0	0	9	1345	0.827434	5.95133	5.67664	-1.04839	2616	0.977876	11.5752	6.97017	-1.51721	1555	0.876106	6.88053	6.14773	-0.30589	1369	0.668142	6.05752	6.94814	0.711338	2230	0.911504	9.86726	8.86792	-1.11269	1818	0.924779	8.04425	6.97856	-1.15271	2034	0.960177	9	6.92371	-1.29988	1941	0.973451	8.5885	5.83123	-1.47284	1484	0.880531	6.56637	5.76715	0.421981	0	0	0.0624168	0.0863914	0.441655	0.726688	1.35785	1.81592	0	0	0	0	0	0	0	0	0.942437	1.37062	1	0.000416999	0.000530851	0	0	0	1	0.0381833	0.0509856		#NUM!	#NUM!	#NUM!	#NUM!
Nfu_t_1_038401	238	GTC	266	-29	Nfu_t_1_038401_238	V	4	6	10	11	3	0	1	5	11	1345	0.827434	5.95133	5.67664	-0.343747	2616	0.977876	11.5752	6.97017	-0.799869	1555	0.876106	6.88053	6.14773	0.507418	1369	0.668142	6.05752	6.94814	0.711338	2230	0.911504	9.86726	8.86792	-0.774393	1818	0.924779	8.04425	6.97856	-1.15271	2034	0.960177	9	6.92371	-1.15545	1941	0.973451	8.5885	5.83123	-0.615393	1484	0.880531	6.56637	5.76715	0.768773	0.40643	0.672119	0.374501	0.518349	0.88331	1.45338	1.35785	1.81592	0.188054	0.304036	0	0	0.0721387	0.111111	0.396309	0.582174	1.15187	1.6752	0.116504	0.000543534	0.0452776	0.190533	0.0659123	0.345944	0.584599	0.0381833	0.374442	5.25052	15.1819	2.89151	3.91426	1.52481
Nfu_t_1_038450	57	GCC	299	-243	Nfu_t_1_038450_57	A	2	3	6	10	0	0	0	3	9	551	0.563707	2.12741	2.81937	-0.0451921	764	0.814672	2.94981	2.73106	0.0183786	679	0.586873	2.62162	3.61999	0.933256	324	0.247104	1.25097	2.5885	3.37996	880	0.679537	3.39768	3.82669	-0.887891	638	0.664093	2.46332	2.98991	-0.823879	760	0.787645	2.93436	2.83929	-1.03348	668	0.787645	2.57915	2.44722	0.171971	480	0.610039	1.85328	2.33645	3.05879	0.203215	0.940109	0.18725	1.01702	0.529986	2.28866	1.23441	7.99383	0	0	0	0	0	0	0.237785	1.16317	0.942437	4.85625	0.102119	0.000186315	0.0346597	0	0	0.236376	0.884196	0.0292514	0.6273	#NUM!	#NUM!	4.23567	#NUM!	2.06178
Nfu_t_1_038450	223	GAG	299	-77	Nfu_t_1_038450_223	E	5	4	6	13	1	0	0	5	10	551	0.563707	2.12741	2.81937	1.01888	764	0.814672	2.94981	2.73106	0.384536	679	0.586873	2.62162	3.61999	0.933256	324	0.247104	1.25097	2.5885	4.53893	880	0.679537	3.39768	3.82669	-0.626568	638	0.664093	2.46332	2.98991	-0.823879	760	0.787645	2.93436	2.83929	-1.03348	668	0.787645	2.57915	2.44722	0.989226	480	0.610039	1.85328	2.33645	3.48679	0.508038	2.35027	0.249667	1.35602	0.529986	2.28866	1.60473	10.392	0.0626848	0.294318	0	0	0	0	0.396309	1.93862	1.04715	5.39583	0.0222213	7.1287e-05	0.0643422	0	0	0.354769	0.617802	0.0223841	0.660859	#NUM!	#NUM!	2.82128	#NUM!	1.47681
Nfu_t_1_038473	98	GGA	235	-138	Nfu_t_1_038473_98	G	0	3	0	23	5	4	5	1	14	375	0.533333	1.92308	2.90914	-0.661045	566	0.789744	2.90256	3.06388	0.0318015	481	0.579487	2.46667	3.59304	-0.686512	336	0.302564	1.72308	3.79707	5.60351	553	0.574359	2.8359	3.90397	0.554334	394	0.605128	2.02051	2.60047	0.761203	471	0.753846	2.41538	2.47186	1.04562	470	0.753846	2.41026	2.70469	-0.521411	399	0.605128	2.04615	3.03976	3.9325	0	0	0.18725	1.03357	0	0	2.83914	13.3482	0.313424	1.76311	0.342456	1.9797	0.360693	2.07006	0.0792617	0.414894	1.46601	6.84211	0.217254	0.0183543	0.000231278	5.0248	0.295456	0.0587454	1	0.509842	0.0289098	0.198721	3.38909	17.0545	1.72477	4.04363
Nfu_t_1_038473	156	GCT	235	-80	Nfu_t_1_038473_156	A	21	8	0	0	16	4	9	17	0	375	0.533333	1.92308	2.90914	6.55757	566	0.789744	2.90256	3.06388	1.66372	481	0.579487	2.46667	3.59304	-0.686512	336	0.302564	1.72308	3.79707	-0.453791	553	0.574359	2.8359	3.90397	3.37198	394	0.605128	2.02051	2.60047	0.761203	471	0.753846	2.41538	2.47186	2.66383	470	0.753846	2.41026	2.70469	5.39423	399	0.605128	2.04615	3.03976	-0.673131	2.13376	10.92	0.499334	2.75618	0	0	0	0	1.00296	5.64195	0.342456	1.9797	0.649248	3.72611	1.34745	7.05319	0	0	0.116718	0.00471047	2.68101e-05	0.519454	#NUM!	#NUM!	1	0.235524	0.00670252	1.92642	0	0	#NUM!	#NUM!
Nfu_t_1_038486	0	ATG	210	-211	Nfu_t_1_038486_0	M	0	1	14	10	4	1	2	0	12	220	0.388235	1.29412	2.34747		431	0.823529	2.53529	2.26667		304	0.494118	1.78824	3.05412		236	0.264706	1.38824	3.05993		415	0.541176	2.44118	3.76681		348	0.647059	2.04706	2.633		383	0.776471	2.25294	2.34094		304	0.682353	1.78824	2.00646		266	0.494118	1.56471	2.61967		0	0	0.0624168	0.394432	1.23663	7.82895	1.23441	7.20339	0.250739	1.63855	0.0856139	0.488506	0.144277	0.887728	0	0	1.25658	7.66917	0.505892	0.00126677	9.31891e-05	#NUM!	0.111454	0	1	0.0712557	0.0209675	0	9	#NUM!	3.11088	#NUM!
Nfu_t_1_038486	47	CCG	210	-164	Nfu_t_1_038486_47	P	1	1	11	16	1	1	1	1	14	220	0.388235	1.29412	2.34747	-0.125291	431	0.823529	2.53529	2.26667	-0.677334	304	0.494118	1.78824	3.05412	3.01617	236	0.264706	1.38824	3.05993	4.7752	415	0.541176	2.44118	3.76681	-0.382599	348	0.647059	2.04706	2.633	-0.397668	383	0.776471	2.25294	2.34094	-0.535229	304	0.682353	1.78824	2.00646	-0.392848	266	0.494118	1.56471	2.61967	4.7469	0.101608	0.772727	0.0624168	0.394432	0.971641	6.15132	1.97506	11.5254	0.0626848	0.409639	0.0856139	0.488506	0.0721387	0.443864	0.0792617	0.559211	1.46601	8.94737	1	2.89898e-05	0.000234868	0.793468	0.0472856	0.0595868	1	0.00652271	0.0264226	1.26073	21.2222	16.8333	4.33327	4
Nfu_t_1_038486	151	ACG	210	-60	Nfu_t_1_038486_151	T	6	7	19	13	0	5	3	7	16	220	0.388235	1.29412	2.34747	2.00466	431	0.823529	2.53529	2.26667	1.96972	304	0.494118	1.78824	3.05412	5.63558	236	0.264706	1.38824	3.05993	3.79478	415	0.541176	2.44118	3.76681	-0.648076	348	0.647059	2.04706	2.633	1.12151	383	0.776471	2.25294	2.34094	0.319127	304	0.682353	1.78824	2.00646	2.59749	266	0.494118	1.56471	2.61967	5.51036	0.609646	4.63636	0.436918	2.76102	1.67829	10.625	1.60473	9.36441	0	0	0.428069	2.44253	0.216416	1.33159	0.554832	3.91447	1.67544	10.2256	0.117054	0.000152899	0.0317635	0.335481	0.123738	0.36889	1	0.0172012	0.81262	2.98541	8.10667	2.71543	2.94096	1.38529
Nfu_t_1_038486	170	CCG	210	-41	Nfu_t_1_038486_170	P	0	4	5	11	0	0	0	2	9	220	0.388235	1.29412	2.34747	-0.551282	431	0.823529	2.53529	2.26667	0.646192	304	0.494118	1.78824	3.05412	1.05162	236	0.264706	1.38824	3.05993	3.14117	415	0.541176	2.44118	3.76681	-0.648076	348	0.647059	2.04706	2.633	-0.777463	383	0.776471	2.25294	2.34094	-0.962407	304	0.682353	1.78824	2.00646	0.105541	266	0.494118	1.56471	2.61967	2.83826	0	0	0.249667	1.57773	0.441655	2.79605	1.35785	7.92373	0	0	0	0	0	0	0.158523	1.11842	0.942437	5.75188	0.19545	0.000300965	0.0285841	0	0	0.189615	1	0.0225724	0.81262	#NUM!	#NUM!	5.28794	#NUM!	2.36257
Nfu_t_1_038486	186	AGA	210	-25	Nfu_t_1_038486_186	R	0	1	2	10	7	20	15	0	7	220	0.388235	1.29412	2.34747	-0.551282	431	0.823529	2.53529	2.26667	-0.677334	304	0.494118	1.78824	3.05412	0.0693373	236	0.264706	1.38824	3.05993	2.81437	415	0.541176	2.44118	3.76681	1.21026	348	0.647059	2.04706	2.633	6.81844	383	0.776471	2.25294	2.34094	5.44526	304	0.682353	1.78824	2.00646	-0.891237	266	0.494118	1.56471	2.61967	2.0748	0	0	0.0624168	0.394432	0.176662	1.11842	1.23441	7.20339	0.438793	2.86747	1.71228	9.77011	1.08208	6.65796	0	0	0.733006	4.47368	0.000221454	0.509132	0.00461891	#NUM!	1.50724	0	0.049827	1	0.346419	0	0.663063	#NUM!	-0.573618	#NUM!
Nfu_t_1_038498	0	ATG	160	-161	Nfu_t_1_038498_0	M	48	154	61	96	93	67	80	94	84	1966	0.941667	16.3833	13.5189		3096	0.991667	25.8	13.8731		2444	0.975	20.3667	17.7806		1552	0.841667	12.9333	12.7106		3668	0.991667	30.5667	20.9022		2581	0.991667	21.5083	15.064		3108	1	25.9	16.2968		2543	0.991667	21.1917	13.0875		1976	0.983333	16.4667	13.5435		4.87716	2.92981	9.61219	5.96899	5.38819	2.99509	11.8503	7.42268	5.82968	3.04253	5.73613	3.11507	5.77109	3.0888	7.4506	4.43571	8.79607	5.10121	0.0163509	0.00142056	0.355467	0.688382	0.595167	0.864562	0.220108	0.035514	0.700914	1.4528	1.68044	1.1567	0.723793	0.201677
Nfu_t_1_038498	19	TAT	160	-142	Nfu_t_1_038498_19	Y	29	27	54	51	36	24	30	30	54	1966	0.941667	16.3833	13.5189		3096	0.991667	25.8	13.8731		2444	0.975	20.3667	17.7806		1552	0.841667	12.9333	12.7106		3668	0.991667	30.5667	20.9022		2581	0.991667	21.5083	15.064		3108	1	25.9	16.2968		2543	0.991667	21.1917	13.0875		1976	0.983333	16.4667	13.5435		2.94662	1.77009	1.68525	1.04651	4.76987	2.65139	6.29549	3.9433	2.25665	1.17775	2.05473	1.11585	2.16416	1.1583	2.37785	1.41565	5.65462	3.27935	0.437352	2.41416e-06	0.00014197	0.816472	0.34698	0.424979	0.914407	0.000422477	0.0188298	1.22483	2.88262	2.35349	1.5014	1.21195
Nfu_t_1_038498	22	GCC	160	-139	Nfu_t_1_038498_22	A	16	29	26	35	33	11	21	22	32	1966	0.941667	16.3833	13.5189	-0.0283555	3096	0.991667	25.8	13.8731	0.230662	2444	0.975	20.3667	17.7806	0.316825	1552	0.841667	12.9333	12.7106	1.73609	3668	0.991667	30.5667	20.9022	0.116415	2581	0.991667	21.5083	15.064	-0.697579	3108	1	25.9	16.2968	-0.300672	2543	0.991667	21.1917	13.0875	0.0617638	1976	0.983333	16.4667	13.5435	1.14692	1.62572	0.976602	1.81009	1.12403	2.2966	1.2766	4.32044	2.70619	2.0686	1.07961	0.941753	0.51143	1.51491	0.810811	1.74376	1.03814	3.35089	1.94332	0.44414	0.00165134	0.0264473	0.779569	0.413337	0.530231	0.914407	0.0361231	0.178011	1.28282	2.41975	1.88627	1.26109	0.904517
Nfu_t_1_038498	45	AGT	160	-116	Nfu_t_1_038498_45	S	0	7	13	12	1	2	2	3	13	1966	0.941667	16.3833	13.5189	-1.21189	3096	0.991667	25.8	13.8731	-1.35514	2444	0.975	20.3667	17.7806	-0.414309	1552	0.841667	12.9333	12.7106	-0.0734297	3668	0.991667	30.5667	20.9022	-1.41452	2581	0.991667	21.5083	15.064	-1.29503	3108	1	25.9	16.2968	-1.46654	2543	0.991667	21.1917	13.0875	-1.39	1976	0.983333	16.4667	13.5435	-0.255965	0	0	0.436918	0.271318	1.1483	0.638298	1.48129	0.927835	0.0626848	0.0327154	0.171228	0.0929872	0.144277	0.0772201	0.237785	0.141565	1.3613	0.789474	0.662955	0.000194534	0.00382537	0.545248	0.0972779	0.178435	1	0.00851088	0.0742533	1.83425	10.2848	5.60706	3.35384	2.47943
Nfu_t_1_038498	59	GGT	160	-102	Nfu_t_1_038498_59	G	66	47	105	61	86	43	63	62	82	1966	0.941667	16.3833	13.5189	3.67018	3096	0.991667	25.8	13.8731	1.52813	2444	0.975	20.3667	17.7806	4.75987	1552	0.841667	12.9333	12.7106	3.78163	3668	0.991667	30.5667	20.9022	2.65203	2581	0.991667	21.5083	15.064	1.42669	3108	1	25.9	16.2968	2.27652	2543	0.991667	21.1917	13.0875	3.11812	1976	0.983333	16.4667	13.5435	4.83872	6.7061	4.02848	2.93359	1.82171	9.27475	5.15548	7.5299	4.71649	5.39089	2.81352	3.6814	1.99923	4.54474	2.43243	4.91423	2.92568	8.58664	4.97976	0.317709	1.33182e-05	0.00150254	0.827951	0.477945	0.577289	0.882525	0.00116534	0.0657362	1.20785	2.09257	1.73248	1.03368	0.767304
Nfu_t_1_038498	107	GCT	160	-54	Nfu_t_1_038498_107	A	27	18	52	29	93	49	69	25	40	1966	0.941667	16.3833	13.5189	0.785323	3096	0.991667	25.8	13.8731	-0.562238	2444	0.975	20.3667	17.7806	1.77909	1552	0.841667	12.9333	12.7106	1.26404	3668	0.991667	30.5667	20.9022	2.98692	2581	0.991667	21.5083	15.064	1.82499	3108	1	25.9	16.2968	2.64469	2543	0.991667	21.1917	13.0875	0.29099	1976	0.983333	16.4667	13.5435	1.73761	2.74341	1.64802	1.1235	0.697674	4.59321	2.55319	3.57979	2.24227	5.82968	3.04253	4.19508	2.27819	4.97757	2.66409	1.98154	1.17971	4.18861	2.42915	0.000328442	0.691624	0.00518896	2.28646	1.09891	0.480613	0.0287387	0.948244	0.0756724	0.437286	0.909989	2.08099	-0.133193	1.04202
Nfu_t_1_038498	113	CTA	160	-48	Nfu_t_1_038498_113	L	38	47	28	66	43	32	38	44	52	1966	0.941667	16.3833	13.5189	1.599	3096	0.991667	25.8	13.8731	1.52813	2444	0.975	20.3667	17.7806	0.429307	1552	0.841667	12.9333	12.7106	4.175	3668	0.991667	30.5667	20.9022	0.594833	2581	0.991667	21.5083	15.064	0.696473	3108	1	25.9	16.2968	0.742476	2543	0.991667	21.1917	13.0875	1.74276	1976	0.983333	16.4667	13.5435	2.62364	3.86109	2.31943	2.93359	1.82171	2.47327	1.3748	8.14711	5.10309	2.69545	1.40676	2.73964	1.4878	2.74127	1.46718	3.48752	2.07629	5.44519	3.15789	0.118397	0.000281395	0.0476218	0.703057	0.458048	0.651534	0.537485	0.00984881	0.274922	1.42246	2.1835	1.53501	1.10592	0.604957
Nfu_t_1_038498	122	AGG	160	-39	Nfu_t_1_038498_122	R	7	10	8	0	18	42	33	9	3	1966	0.941667	16.3833	13.5189	-0.694092	3096	0.991667	25.8	13.8731	-1.13889	2444	0.975	20.3667	17.7806	-0.695514	1552	0.841667	12.9333	12.7106	-1.01753	3668	0.991667	30.5667	20.9022	-0.601212	2581	0.991667	21.5083	15.064	1.36031	3108	1	25.9	16.2968	0.435668	2543	0.991667	21.1917	13.0875	-0.931551	1976	0.983333	16.4667	13.5435	-0.994324	0.711253	0.427263	0.624168	0.387597	0.706648	0.392799	0	0	1.12833	0.588877	3.59578	1.95273	2.38058	1.27413	0.713356	0.424695	0.314146	0.182186	0.00172753	5.15309e-05	0.24945	3.02094	7.05721	2.3354	0.0604635	0.00300597	0.589916	0.330954	0.141685	0.428113	-2.80603	-1.22101
Nfu_t_1_038498	135	ACA	160	-26	Nfu_t_1_038498_135	T	13	19	34	36	50	22	35	16	36	1966	0.941667	16.3833	13.5189	-0.250268	3096	0.991667	25.8	13.8731	-0.490156	2444	0.975	20.3667	17.7806	0.766753	1552	0.841667	12.9333	12.7106	1.81476	3668	0.991667	30.5667	20.9022	0.929726	2581	0.991667	21.5083	15.064	0.0326385	3108	1	25.9	16.2968	0.558391	2543	0.991667	21.1917	13.0875	-0.396689	1976	0.983333	16.4667	13.5435	1.44226	1.3209	0.793489	1.18592	0.736434	3.00325	1.66939	4.44388	2.78351	3.13424	1.63577	1.88351	1.02286	2.52485	1.35135	1.26819	0.755014	3.76975	2.18623	0.065035	0.0490905	0.000215197	1.79865	0.613852	0.341283	0.421523	0.286361	0.0188298	0.555916	1.62928	2.9308	0.694046	1.53387
Nfu_t_1_038498	142	GCA	160	-19	Nfu_t_1_038498_142	A	6	11	17	21	48	21	33	8	20	1966	0.941667	16.3833	13.5189		3096	0.991667	25.8	13.8731		2444	0.975	20.3667	17.7806		1552	0.841667	12.9333	12.7106		3668	0.991667	30.5667	20.9022		2581	0.991667	21.5083	15.064		3108	1	25.9	16.2968		2543	0.991667	21.1917	13.0875		1976	0.983333	16.4667	13.5435		0.609646	0.366226	0.686585	0.426357	1.50163	0.834697	2.59226	1.62371	3.00887	1.57034	1.79789	0.976366	2.38058	1.27413	0.634094	0.377507	2.0943	1.21457	0.000803924	1	0.0036722	3.39988	1.04956	0.308717	0.0468956	1	0.0742533	0.294065	0.952779	3.24003	-0.0690625	1.68588
Nfu_t_1_038498	154	ATC	160	-7	Nfu_t_1_038498_154	I	7	7	11	0	51	21	35	7	5	1966	0.941667	16.3833	13.5189		3096	0.991667	25.8	13.8731		2444	0.975	20.3667	17.7806		1552	0.841667	12.9333	12.7106		3668	0.991667	30.5667	20.9022		2581	0.991667	21.5083	15.064		3108	1	25.9	16.2968		2543	0.991667	21.1917	13.0875		1976	0.983333	16.4667	13.5435		0.711253	0.427263	0.436918	0.271318	0.971641	0.540098	0	0	3.19692	1.66848	1.79789	0.976366	2.52485	1.35135	0.554832	0.330319	0.523576	0.303644	0.000138231	0.000452398	1	4.12533	4.48875	1.0881	0.0241904	0.0131949	1	0.24235	0.22273	0.91904	-2.15395	-0.121478
Nfu_t_1_038505	70	CTG	575	-506	Nfu_t_1_038505_70	L	0	0	4	19	7	1	4	0	13	954	0.480374	1.78318	2.87402	-0.620446	1188	0.699065	2.22056	2.92924	-0.758066	984	0.51028	1.83925	3.03234	0.712568	694	0.239252	1.2972	3.13185	5.6525	1464	0.57757	2.73645	3.85938	1.10472	959	0.530841	1.79252	2.74714	-0.288491	1211	0.715888	2.26355	2.79775	0.620659	1082	0.68972	2.02243	2.61719	-0.772749	826	0.515888	1.54393	2.64742	4.32726	0	0	0	0	0.353324	2.1748	2.34538	14.647	0.438793	2.55806	0.0856139	0.557873	0.288555	1.76713	0	0	1.3613	8.4201	0.127048	0.00457629	1.77744e-05	#NUM!	0.207406	0	1	0.225001	0.0104869	0	4.82503	#NUM!	2.25242	#NUM!
Nfu_t_1_038512	160	GAG	249	-90	Nfu_t_1_038512_160	E	2	21	7	19	3	2	2	10	14	908	0.76555	4.3445	4.80344	-0.488087	1548	0.952153	7.4067	6.12232	2.22028	990	0.789474	4.73684	5.1695	0.437791	804	0.555024	3.84689	5.44249	2.78422	1577	0.861244	7.54545	8.49259	-0.535226	1100	0.889952	5.26316	5.53161	-0.589911	1330	0.956938	6.36364	6.23281	-0.700108	1226	0.961722	5.86603	4.79194	0.862692	898	0.794258	4.29665	4.78459	2.02804	0.203215	0.460352	1.31075	2.83527	0.618317	1.47778	2.34538	4.93905	0.188054	0.39759	0.171228	0.38	0.144277	0.314286	0.792617	1.70473	1.46601	3.25835	0.018099	0.000132851	0.144666	0.183245	0.095185	0.519441	0.318542	0.0350728	0.645759	5.46053	10.5158	1.92579	3.37399	0.934598
Nfu_t_1_038514	14	AAT	400	-387	Nfu_t_1_038514_14	N	17	26	65	44	57	29	42	22	54	2516	0.836111	6.98889	7.27149		4383	0.958333	12.175	9.1779		3631	0.888889	10.0861	10.2949		2896	0.738889	8.04444	9.80866		4665	0.922222	12.9583	12.2525		3616	0.933333	10.0444	10.4115		4155	0.975	11.5417	10.5921		3422	0.955556	9.50556	7.58388		3283	0.913889	9.11944	9.12218		1.72733	2.43243	1.62284	2.13552	5.74151	6.44451	5.43141	5.46961	3.57303	4.39871	2.4828	2.88717	3.02982	3.63899	1.74376	2.31444	5.65462	5.92141	0.100437	0.0173307	0.00011343	1.57805	0.610662	0.386968	0.613953	0.186635	0.0170216	0.633655	1.6377	2.58453	0.702404	1.35528
Nfu_t_1_038514	16	TTC	400	-385	Nfu_t_1_038514_16	F	7	12	39	30	16	29	24	9	35	2516	0.836111	6.98889	7.27149		4383	0.958333	12.175	9.1779		3631	0.888889	10.0861	10.2949		2896	0.738889	8.04444	9.80866		4665	0.922222	12.9583	12.2525		3616	0.933333	10.0444	10.4115		4155	0.975	11.5417	10.5921		3422	0.955556	9.50556	7.58388		3283	0.913889	9.11944	9.12218		0.711253	1.00159	0.749002	0.985626	3.44491	3.8667	3.70323	3.72928	1.00296	1.23473	2.4828	2.88717	1.73133	2.07942	0.713356	0.946815	3.66503	3.83795	0.0522542	0.024443	5.0258e-05	2.20292	0.539197	0.24478	0.4819	0.21133	0.0170216	0.45389	1.8548	4.08645	0.884154	2.01918
Nfu_t_1_038514	39	AAG	400	-362	Nfu_t_1_038514_39	K	11	27	19	60	29	20	24	18	44	2516	0.836111	6.98889	7.27149	0.551622	4383	0.958333	12.175	9.1779	1.61529	3631	0.888889	10.0861	10.2949	0.865858	2896	0.738889	8.04444	9.80866	5.29691	4665	0.922222	12.9583	12.2525	1.30926	3616	0.933333	10.0444	10.4115	0.956208	4155	0.975	11.5417	10.5921	1.17619	3422	0.955556	9.50556	7.58388	1.12007	3283	0.913889	9.11944	9.12218	3.82371	1.11768	1.57393	1.68525	2.21766	1.67829	1.88378	7.40646	7.45856	1.81786	2.23794	1.71228	1.99115	1.73133	2.07942	1.42671	1.89363	4.60747	4.82486	0.876728	0.000802906	0.000500589	1.09871	0.427721	0.38931	1	0.0613452	0.0296778	0.910179	2.33822	2.56897	1.2143	1.34933
Nfu_t_1_038514	66	AAG	400	-335	Nfu_t_1_038514_66	K	11	11	0	0	1	5	3	12	0	2516	0.836111	6.98889	7.27149	0.551622	4383	0.958333	12.175	9.1779	-0.128025	3631	0.888889	10.0861	10.2949	-0.979723	2896	0.738889	8.04444	9.80866	-0.820137	4665	0.922222	12.9583	12.2525	-0.975992	3616	0.933333	10.0444	10.4115	-0.484507	4155	0.975	11.5417	10.5921	-0.806416	3422	0.955556	9.50556	7.58388	0.328914	3283	0.913889	9.11944	9.12218	-0.9997	1.11768	1.57393	0.686585	0.903491	0	0	0	0	0.0626848	0.0771704	0.428069	0.497788	0.216416	0.259928	0.951141	1.26242	0	0	0.00812768	0.260209	0.000497294	0.205331	#NUM!	#NUM!	0.198411	0.679161	0.0296778	4.87038	0	0	#NUM!	#NUM!
Nfu_t_1_038514	219	TGT	400	-182	Nfu_t_1_038514_219	C	9	19	32	43	44	23	33	14	39	2516	0.836111	6.98889	7.27149	0.276575	4383	0.958333	12.175	9.1779	0.743634	3631	0.888889	10.0861	10.2949	2.12862	2896	0.738889	8.04444	9.80866	3.56375	4665	0.922222	12.9583	12.2525	2.5335	3616	0.933333	10.0444	10.4115	1.24435	4155	0.975	11.5417	10.5921	2.02587	3422	0.955556	9.50556	7.58388	0.592631	3283	0.913889	9.11944	9.12218	3.27559	0.914468	1.28776	1.18592	1.56057	2.82659	3.17268	5.30797	5.3453	2.75813	3.3955	1.96912	2.28982	2.38058	2.85921	1.10966	1.47282	4.08389	4.27658	0.0389748	0.0950365	0.000290843	1.94866	0.665967	0.34175	0.475722	0.419576	0.02414	0.513124	1.50168	2.92655	0.580842	1.53787
Nfu_t_1_038514	256	CCC	400	-145	Nfu_t_1_038514_256	P	15	17	0	1	21	9	14	17	1	2516	0.836111	6.98889	7.27149	1.10172	4383	0.958333	12.175	9.1779	0.525719	3631	0.888889	10.0861	10.2949	-0.979723	2896	0.738889	8.04444	9.80866	-0.718187	4665	0.922222	12.9583	12.2525	0.656329	3616	0.933333	10.0444	10.4115	-0.100317	4155	0.975	11.5417	10.5921	0.232091	3422	0.955556	9.50556	7.58388	0.988207	3283	0.913889	9.11944	9.12218	-0.890078	1.52411	2.14626	1.06109	1.3963	0	0	0.123441	0.124309	1.31638	1.62058	0.770525	0.896018	1.00994	1.213	1.34745	1.78843	0.104715	0.109656	0.284623	0.00292763	0.000149839	0.677202	11.0951	16.3837	0.813227	0.0743171	0.0170216	1.47676	0.0901236	0.0610281	-3.46752	-4.02764
Nfu_t_1_038514	387	CCA	400	-14	Nfu_t_1_038514_387	P	20	22	7	0	10	19	16	22	3	2516	0.836111	6.98889	7.27149		4383	0.958333	12.175	9.1779		3631	0.888889	10.0861	10.2949		2896	0.738889	8.04444	9.80866		4665	0.922222	12.9583	12.2525		3616	0.933333	10.0444	10.4115		4155	0.975	11.5417	10.5921		3422	0.955556	9.50556	7.58388		3283	0.913889	9.11944	9.12218		2.03215	2.86169	1.37317	1.80698	0.618317	0.694024	0	0	0.626848	0.771704	1.62666	1.89159	1.15422	1.38628	1.74376	2.31444	0.314146	0.328967	0.140837	0.0181883	0.000164064	0.597471	4.22575	7.07287	0.694597	0.186635	0.0170216	1.67386	0.236604	0.141353	-2.0752	-2.81464
Nfu_t_1_038518	405	ATC	757	-353	Nfu_t_1_038518_405	I	0	0	8	13	1	0	0	0	11	1034	0.432357	1.44212	2.3897	-0.603472	1360	0.654114	1.89679	2.26719	-0.836625	1004	0.410042	1.40028	2.47787	2.66347	704	0.193863	0.981869	2.59748	4.62685	1505	0.514644	2.09902	3.06675	-0.358367	1017	0.502092	1.41841	2.0816	-0.681403	1242	0.655509	1.73222	2.03619	-0.850715	1197	0.633194	1.66946	2.00929	-0.83087	825	0.396095	1.15063	2.03521	4.83948	0	0	0	0	0.706648	5.71315	1.60473	13.2401	0.0626848	0.476412	0	0	0	0	0	0	1.15187	9.56	1	3.93321e-05	5.01369e-05	0	0	0	1	0.0303644	0.0387057		#NUM!	#NUM!	#NUM!	#NUM!
Nfu_t_1_038521	30	GGA	858	-829	Nfu_t_1_038521_30	G	26	35	62	34	65	74	72	31	47	6333	0.889976	7.74205	7.28629	2.50579	8567	0.991443	10.4731	6.83052	3.59078	7707	0.909535	9.42176	9.20363	5.71277	4711	0.671149	5.75917	7.21056	3.9166	9795	0.94621	11.9743	10.2924	5.1519	6742	0.932763	8.24205	6.97382	9.42926	8241	0.977995	10.0746	7.63924	8.10623	7631	0.99022	9.32885	6.61371	3.2767	6119	0.92665	7.48044	7.16719	5.51395	2.6418	3.35828	2.18459	3.34189	5.47652	6.58051	4.197	5.90363	4.07451	5.42828	6.33543	8.97834	5.19398	7.14671	2.45711	3.32302	4.92161	6.28305	0.000228139	0.51577	0.0058655	2.16061	1.13863	0.526998	0.0359235	0.888277	0.149179	0.462791	0.878218	1.89766	-0.185813	0.918969
Nfu_t_1_038521	36	GAT	858	-823	Nfu_t_1_038521_36	D	13	21	29	28	5	12	9	17	29	6333	0.889976	7.74205	7.28629	0.721622	8567	0.991443	10.4731	6.83052	1.54116	7707	0.909535	9.42176	9.20363	2.12723	4711	0.671149	5.75917	7.21056	3.08448	9795	0.94621	11.9743	10.2924	-0.677616	6742	0.932763	8.24205	6.97382	0.538865	8241	0.977995	10.0746	7.63924	-0.140665	7631	0.99022	9.32885	6.61371	1.15989	6119	0.92665	7.48044	7.16719	3.00251	1.3209	1.67914	1.31075	2.00514	2.5616	3.07798	3.45635	4.86181	0.313424	0.41756	1.02737	1.45595	0.649248	0.893338	1.34745	1.8223	3.03674	3.87678	0.114377	4.23514e-05	0.0164574	0.489692	0.229614	0.468895	0.652624	0.0239189	0.204848	2.0422	4.35556	2.13277	2.11758	1.08909
Nfu_t_1_038521	42	GCC	858	-817	Nfu_t_1_038521_42	A	6	14	25	20	3	9	7	10	23	6333	0.889976	7.74205	7.28629	-0.239086	8567	0.991443	10.4731	6.83052	0.516344	7707	0.909535	9.42176	9.20363	1.69262	4711	0.671149	5.75917	7.21056	1.975	9795	0.94621	11.9743	10.2924	-0.871933	6742	0.932763	8.24205	6.97382	0.108685	8241	0.977995	10.0746	7.63924	-0.402471	7631	0.99022	9.32885	6.61371	0.101478	6119	0.92665	7.48044	7.16719	2.16536	0.609646	0.774988	0.873835	1.33676	2.20827	2.65343	2.46882	3.47272	0.188054	0.250536	0.770525	1.09196	0.504971	0.694819	0.792617	1.07194	2.40845	3.07469	0.46874	0.000266905	0.00444981	0.647909	0.225344	0.347806	0.983679	0.0332869	0.149179	1.54348	4.43809	2.87538	2.14573	1.52021
Nfu_t_1_038521	44	ATC	858	-815	Nfu_t_1_038521_44	I	19	27	34	33	28	7	16	23	34	6333	0.889976	7.74205	7.28629	1.54509	8567	0.991443	10.4731	6.83052	2.41957	7707	0.909535	9.42176	9.20363	2.67049	4711	0.671149	5.75917	7.21056	3.77791	9795	0.94621	11.9743	10.2924	1.55703	6742	0.932763	8.24205	6.97382	-0.178102	8241	0.977995	10.0746	7.63924	0.775657	7631	0.99022	9.32885	6.61371	2.06709	6119	0.92665	7.48044	7.16719	3.70013	1.93054	2.45413	1.68525	2.57803	3.00325	3.60867	4.07356	5.72999	1.75517	2.33834	0.599297	0.849303	1.15422	1.58816	1.82302	2.46547	3.56032	4.54519	0.200049	0.000453216	0.0231559	0.643491	0.348174	0.541085	0.790241	0.0477247	0.240656	1.55408	2.87233	1.84825	1.51699	0.882477
Nfu_t_1_038521	80	CTG	858	-779	Nfu_t_1_038521_80	L	5	10	7	17	3	0	1	7	13	6333	0.889976	7.74205	7.28629	-0.37633	8567	0.991443	10.4731	6.83052	-0.0692635	7707	0.909535	9.42176	9.20363	-0.263131	4711	0.671149	5.75917	7.21056	1.55894	9795	0.94621	11.9743	10.2924	-0.871933	6742	0.932763	8.24205	6.97382	-1.18186	8241	0.977995	10.0746	7.63924	-1.18789	7631	0.99022	9.32885	6.61371	-0.352125	6119	0.92665	7.48044	7.16719	0.770115	0.508038	0.645823	0.624168	0.954827	0.618317	0.742961	2.0985	2.95181	0.188054	0.250536	0	0	0.0721387	0.0992598	0.554832	0.75036	1.3613	1.73787	0.0327637	0.000128352	0.0737222	0.132193	0.0570095	0.431273	0.49315	0.0239189	0.404776	7.56558	17.5434	2.31884	4.12996	1.21166
Nfu_t_1_038521	105	CCA	858	-754	Nfu_t_1_038521_105	P	25	51	64	50	35	32	34	37	57	6333	0.889976	7.74205	7.28629	2.36855	8567	0.991443	10.4731	6.83052	5.93321	7707	0.909535	9.42176	9.20363	5.93008	4711	0.671149	5.75917	7.21056	6.13556	9795	0.94621	11.9743	10.2924	2.23714	6742	0.932763	8.24205	6.97382	3.40674	8241	0.977995	10.0746	7.63924	3.13191	7631	0.99022	9.32885	6.61371	4.18391	6119	0.92665	7.48044	7.16719	6.9092	2.54019	3.22912	3.18326	4.86962	5.65318	6.79279	6.17205	8.68181	2.19397	2.92292	2.73964	3.88253	2.45271	3.37483	2.93268	3.96619	5.96877	7.61987	0.552198	0.000164391	0.0017221	0.850293	0.440613	0.518203	0.983814	0.0239189	0.115645	1.17608	2.26968	1.92987	1.17495	0.942013
Nfu_t_1_038521	145	GCT	858	-714	Nfu_t_1_038521_145	A	27	10	22	29	4	12	9	22	27	6333	0.889976	7.74205	7.28629	2.64304	8567	0.991443	10.4731	6.83052	-0.0692635	7707	0.909535	9.42176	9.20363	1.36666	4711	0.671149	5.75917	7.21056	3.22317	9795	0.94621	11.9743	10.2924	-0.774775	6742	0.932763	8.24205	6.97382	0.538865	8241	0.977995	10.0746	7.63924	-0.140665	7631	0.99022	9.32885	6.61371	1.91589	6119	0.92665	7.48044	7.16719	2.72346	2.74341	3.48745	0.624168	0.954827	1.94328	2.33502	3.57979	5.03545	0.250739	0.334048	1.02737	1.45595	0.649248	0.893338	1.74376	2.35828	2.82731	3.60941	0.0115407	0.000123687	0.150543	0.378153	0.246703	0.652395	0.37732	0.0239189	0.557873	2.64459	4.05384	1.53288	2.01449	0.614032
Nfu_t_1_038521	164	TTG	858	-695	Nfu_t_1_038521_164	L	42	16	17	1	12	8	10	34	8	6333	0.889976	7.74205	7.28629	4.7017	8567	0.991443	10.4731	6.83052	0.809148	7707	0.909535	9.42176	9.20363	0.823397	4711	0.671149	5.75917	7.21056	-0.660028	9795	0.94621	11.9743	10.2924	0.00249429	6742	0.932763	8.24205	6.97382	-0.0347089	8241	0.977995	10.0746	7.63924	-0.00976172	7631	0.99022	9.32885	6.61371	3.7303	6119	0.92665	7.48044	7.16719	0.0724914	4.26752	5.42492	0.998669	1.52772	1.50163	1.80433	0.123441	0.173636	0.752217	1.00214	0.684911	0.970632	0.721387	0.992598	2.6949	3.64461	0.837721	1.06946	0.000107353	1	0.000867122	0.271461	0.928052	3.41834	0.0234297	1	0.0813096	3.68374	1.07753	0.29251	0.107595	-1.76889
Nfu_t_1_038521	192	GGA	858	-667	Nfu_t_1_038521_192	G	6	4	23	12	36	26	31	6	17	6333	0.889976	7.74205	7.28629	-0.239086	8567	0.991443	10.4731	6.83052	-0.947674	7707	0.909535	9.42176	9.20363	1.47531	4711	0.671149	5.75917	7.21056	0.865513	9795	0.94621	11.9743	10.2924	2.3343	6742	0.932763	8.24205	6.97382	2.54637	8241	0.977995	10.0746	7.63924	2.7392	7631	0.99022	9.32885	6.61371	-0.503326	6119	0.92665	7.48044	7.16719	1.32821	0.609646	0.774988	0.249667	0.381931	2.03161	2.44116	1.48129	2.08363	2.25665	3.00643	2.22596	3.15455	2.2363	3.07705	0.47557	0.643166	1.78016	2.27259	8.94429e-05	0.380772	0.0055439	4.798	1.35529	0.28247	0.0234297	0.835082	0.149179	0.208398	0.737833	3.54051	-0.43721	1.82108
Nfu_t_1_038521	228	GCT	858	-631	Nfu_t_1_038521_228	A	11	12	26	25	16	5	10	12	26	6333	0.889976	7.74205	7.28629	0.447134	8567	0.991443	10.4731	6.83052	0.22354	7707	0.909535	9.42176	9.20363	1.80127	4711	0.671149	5.75917	7.21056	2.66843	9795	0.94621	11.9743	10.2924	0.391129	6742	0.932763	8.24205	6.97382	-0.464889	8241	0.977995	10.0746	7.63924	-0.00976172	7631	0.99022	9.32885	6.61371	0.403881	6119	0.92665	7.48044	7.16719	2.58394	1.11768	1.42081	0.749002	1.14579	2.2966	2.75957	3.08603	4.3409	1.00296	1.33619	0.428069	0.606645	0.721387	0.992598	0.951141	1.28633	2.72259	3.47573	0.670496	0.000524317	0.00475488	0.771388	0.284736	0.369123	1	0.0477247	0.149179	1.29639	3.51233	2.70931	1.80804	1.43405
Nfu_t_1_038521	376	GGT	858	-483	Nfu_t_1_038521_376	G	37	25	13	19	17	6	11	34	17	6333	0.889976	7.74205	7.28629	4.01548	8567	0.991443	10.4731	6.83052	2.12676	7707	0.909535	9.42176	9.20363	0.388786	4711	0.671149	5.75917	7.21056	1.83631	9795	0.94621	11.9743	10.2924	0.488287	6742	0.932763	8.24205	6.97382	-0.321496	8241	0.977995	10.0746	7.63924	0.121141	7631	0.99022	9.32885	6.61371	3.7303	6119	0.92665	7.48044	7.16719	1.32821	3.75948	4.77909	1.56042	2.38707	1.1483	1.37978	2.34538	3.29909	1.06564	1.4197	0.513683	0.727974	0.793525	1.09186	2.6949	3.64461	1.78016	2.27259	0.000246897	0.0573708	0.121113	0.298656	0.479771	1.60637	0.0359235	0.37943	0.539859	3.34845	2.08441	0.622501	1.05755	-0.681424
Nfu_t_1_038521	429	ATG	858	-430	Nfu_t_1_038521_429	M	1	6	1	0	10	16	14	3	0	6333	0.889976	7.74205	7.28629	-0.925307	8567	0.991443	10.4731	6.83052	-0.654871	7707	0.909535	9.42176	9.20363	-0.915047	4711	0.671149	5.75917	7.21056	-0.798714	9795	0.94621	11.9743	10.2924	-0.191823	6742	0.932763	8.24205	6.97382	1.11244	8241	0.977995	10.0746	7.63924	0.513851	7631	0.99022	9.32885	6.61371	-0.956929	6119	0.92665	7.48044	7.16719	-1.04371	0.101608	0.129165	0.374501	0.572896	0.088331	0.106137	0	0	0.626848	0.83512	1.36982	1.94126	1.00994	1.38964	0.237785	0.321583	0	0	0.0137583	0.000546674	0.259015	4.32641	#NUM!	#NUM!	0.37732	0.0477247	0.678218	0.231113	0	0	#NUM!	#NUM!
Nfu_t_1_038521	460	ATT	858	-399	Nfu_t_1_038521_460	I	13	14	3	0	1	0	0	14	1	6333	0.889976	7.74205	7.28629	0.721622	8567	0.991443	10.4731	6.83052	0.516344	7707	0.909535	9.42176	9.20363	-0.697742	4711	0.671149	5.75917	7.21056	-0.798714	9795	0.94621	11.9743	10.2924	-1.06625	6742	0.932763	8.24205	6.97382	-1.18186	8241	0.977995	10.0746	7.63924	-1.31879	7631	0.99022	9.32885	6.61371	0.706283	6119	0.92665	7.48044	7.16719	-0.904181	1.3209	1.67914	0.873835	1.33676	0.264993	0.318412	0	0	0.0626848	0.083512	0	0	0	0	1.10966	1.50072	0.104715	0.133682	3.50434e-05	0.426114	0.00286065	0	0	11.2452	0.0234297	0.83595	0.13144	#NUM!	#NUM!	0.0889296	#NUM!	-3.48878
Nfu_t_1_038521	461	GAG	858	-398	Nfu_t_1_038521_461	E	11	8	1	0	29	6	16	10	0	6333	0.889976	7.74205	7.28629	0.447134	8567	0.991443	10.4731	6.83052	-0.362067	7707	0.909535	9.42176	9.20363	-0.915047	4711	0.671149	5.75917	7.21056	-0.798714	9795	0.94621	11.9743	10.2924	1.65419	6742	0.932763	8.24205	6.97382	-0.321496	8241	0.977995	10.0746	7.63924	0.775657	7631	0.99022	9.32885	6.61371	0.101478	6119	0.92665	7.48044	7.16719	-1.04371	1.11768	1.42081	0.499334	0.763861	0.088331	0.106137	0	0	1.81786	2.42185	0.513683	0.727974	1.15422	1.58816	0.792617	1.07194	0	0	0.432694	0.000163969	0.00306809	1.48246	#NUM!	#NUM!	0.958865	0.0239189	0.133922	0.674534	0	0	#NUM!	#NUM!
Nfu_t_1_038521	551	CTG	858	-308	Nfu_t_1_038521_551	L	5	8	7	23	2	2	2	7	17	6333	0.889976	7.74205	7.28629	-0.37633	8567	0.991443	10.4731	6.83052	-0.362067	7707	0.909535	9.42176	9.20363	-0.263131	4711	0.671149	5.75917	7.21056	2.39105	9795	0.94621	11.9743	10.2924	-0.969092	6742	0.932763	8.24205	6.97382	-0.89507	8241	0.977995	10.0746	7.63924	-1.05699	7631	0.99022	9.32885	6.61371	-0.352125	6119	0.92665	7.48044	7.16719	1.32821	0.508038	0.645823	0.499334	0.763861	0.618317	0.742961	2.83914	3.99363	0.12537	0.167024	0.171228	0.242658	0.144277	0.19852	0.554832	0.75036	1.78016	2.27259	0.0978523	5.63883e-05	0.0123626	0.26438	0.0871454	0.329589	0.652624	0.0239189	0.179876	3.78233	11.4768	3.03432	3.51699	1.59868
Nfu_t_1_038521	831	GGT	858	-28	Nfu_t_1_038521_831	G	1	9	5	8	25	27	27	4	7	6333	0.889976	7.74205	7.28629	-0.925307	8567	0.991443	10.4731	6.83052	-0.215665	7707	0.909535	9.42176	9.20363	-0.480436	4711	0.671149	5.75917	7.21056	0.310771	9795	0.94621	11.9743	10.2924	1.26556	6742	0.932763	8.24205	6.97382	2.68977	8241	0.977995	10.0746	7.63924	2.21559	7631	0.99022	9.32885	6.61371	-0.805728	6119	0.92665	7.48044	7.16719	-0.0670332	0.101608	0.129165	0.561751	0.859344	0.441655	0.530686	0.987529	1.38909	1.56712	2.0878	2.31157	3.27588	1.94774	2.68001	0.317047	0.428777	0.733006	0.935774	8.07241e-05	0.00889844	0.234525	6.26699	2.86984	0.457944	0.0234297	0.153053	0.669926	0.15955	0.348422	2.18378	-1.51801	1.12593
Nfu_t_1_038521	849	GCC	858	-10	Nfu_t_1_038521_849	A	24	20	1	0	13	13	13	24	0	6333	0.889976	7.74205	7.28629		8567	0.991443	10.4731	6.83052		7707	0.909535	9.42176	9.20363		4711	0.671149	5.75917	7.21056		9795	0.94621	11.9743	10.2924		6742	0.932763	8.24205	6.97382		8241	0.977995	10.0746	7.63924		7631	0.99022	9.32885	6.61371		6119	0.92665	7.48044	7.16719		2.43858	3.09995	1.24834	1.90965	0.088331	0.106137	0	0	0.814902	1.08566	1.11298	1.57728	0.937803	1.29038	1.90228	2.57266	0	0	0.0476785	0.0010105	8.2747e-07	0.50081	#NUM!	#NUM!	0.578101	0.067859	0.000722381	1.99687	0	0	#NUM!	#NUM!
Nfu_t_1_038522	29	CTG	113	-85	Nfu_t_1_038522_29	L	2	7	7	31	3	9	7	4	22	329	0.780822	4.50685	4.33052	-0.578879	605	0.931507	8.28767	6.20815	-0.207416	457	0.780822	6.26027	7.55356	0.0979307	354	0.589041	4.84932	6.40458	4.08312	470	0.821918	6.43836	6.13955	-0.560034	426	0.849315	5.83562	5.33857	0.592739	455	0.90411	6.23288	4.98197	0.15398	458	0.917808	6.27397	4.81104	-0.472657	409	0.863014	5.60274	5.49682	2.98305	0.203215	0.443769	0.436918	0.844628	0.618317	1.11816	3.82667	6.39266	0.188054	0.465957	0.770525	1.54225	0.504971	1.12308	0.317047	0.637555	2.30373	3.92665	0.383451	0.00206018	8.67525e-05	1.77234	0.275239	0.15528	1	0.0659256	0.0111043	0.563877	3.63824	6.4522	1.80584	2.62268
Nfu_t_1_038522	84	TGG	113	-30	Nfu_t_1_038522_84	W	9	23	3	0	6	10	9	15	1	329	0.780822	4.50685	4.33052	1.03755	605	0.931507	8.28767	6.20815	2.36984	457	0.780822	6.26027	7.55356	-0.431621	354	0.589041	4.84932	6.40458	-0.757164	470	0.821918	6.43836	6.13955	-0.0713988	426	0.849315	5.83562	5.33857	0.780055	455	0.90411	6.23288	4.98197	0.555428	458	0.917808	6.27397	4.81104	1.81375	409	0.863014	5.60274	5.49682	-0.837346	0.914468	1.99696	1.43559	2.77521	0.264993	0.479212	0	0	0.376109	0.931915	0.856139	1.71362	0.649248	1.44396	1.18893	2.39083	0.104715	0.178484	0.301037	0.022508	0.000612125	0.5963	8.21864	13.7905	1	0.240085	0.039176	1.67795	0.12146	0.0723856	-3.01616	-3.74364
Nfu_t_1_038540	0	ATG	389	-390	Nfu_t_1_038540_0	M	320	709	368	428	762	661	721	496	414	7065	0.661891	20.2436	23.3905		12989	0.673352	37.2178	35.3272		7817	0.670487	22.3983	26.5513		6133	0.630372	17.5731	20.6621		11273	0.661891	32.3009	36.8612		8365	0.664756	23.9685	26.7346		9826	0.670487	28.1547	31.1275		9873	0.673352	28.2894	28.4733		7036	0.667622	20.1605	22.68		32.5144	15.8075	44.2535	19.05	32.5058	16.4298	52.8328	24.3555	47.7658	23.5907	56.5908	27.5779	52.012	25.6085	39.3138	17.5331	43.3521	20.5352	1.62927e-11	0.000205966	0.0154964	1.49701	1.2666	0.846083	3.29113e-09	0.016642	0.133203	0.667978	0.789507	1.18193	-0.31852	0.228024
Nfu_t_1_038540	1	AAG	389	-389	Nfu_t_1_038540_1	K	186	641	170	98	145	123	136	381	132	7065	0.661891	20.2436	23.3905		12989	0.673352	37.2178	35.3272		7817	0.670487	22.3983	26.5513		6133	0.630372	17.5731	20.6621		11273	0.661891	32.3009	36.8612		8365	0.664756	23.9685	26.7346		9826	0.670487	28.1547	31.1275		9873	0.673352	28.2894	28.4733		7036	0.667622	20.1605	22.68		18.899	9.18811	40.0092	17.223	15.0163	7.58987	12.0972	5.57672	9.08929	4.48904	10.5305	5.13174	9.81086	4.83045	30.1987	13.4679	13.8224	6.54747	2.45518e-28	0.0124814	3.67863e-14	0.349675	0.734102	2.09929	9.91891e-26	0.152802	1.48617e-11	2.85991	1.36225	0.476328	0.43878	-1.04052
Nfu_t_1_038540	4	TGG	389	-386	Nfu_t_1_038540_4	W	66	122	172	76	130	136	137	93	119	7065	0.661891	20.2436	23.3905		12989	0.673352	37.2178	35.3272		7817	0.670487	22.3983	26.5513		6133	0.630372	17.5731	20.6621		11273	0.661891	32.3009	36.8612		8365	0.664756	23.9685	26.7346		9826	0.670487	28.1547	31.1275		9873	0.673352	28.2894	28.4733		7036	0.667622	20.1605	22.68		6.7061	3.2603	7.61485	3.278	15.1929	7.67916	9.38152	4.3248	8.14902	4.02466	11.6435	5.67412	9.883	4.86597	7.37134	3.28745	12.4611	5.90264	0.00344589	0.125468	2.29135e-05	1.48692	0.821902	0.552766	0.063279	0.523817	0.00308568	0.672516	1.21671	1.80919	0.278634	0.844392
Nfu_t_1_038540	11	TTG	389	-379	Nfu_t_1_038540_11	L	138	102	223	92	164	117	140	132	151	7065	0.661891	20.2436	23.3905		12989	0.673352	37.2178	35.3272		7817	0.670487	22.3983	26.5513		6133	0.630372	17.5731	20.6621		11273	0.661891	32.3009	36.8612		8365	0.664756	23.9685	26.7346		9826	0.670487	28.1547	31.1275		9873	0.673352	28.2894	28.4733		7036	0.667622	20.1605	22.68		14.0218	6.81699	6.36651	2.74063	19.6978	9.95612	11.3566	5.23528	10.2803	5.07726	10.0168	4.88141	10.0994	4.97252	10.4625	4.66606	15.812	7.48991	0.625384	0.000486426	7.19943e-05	1.06666	0.659069	0.617903	1	0.0327527	0.00484762	0.937534	1.51736	1.61846	0.59097	0.682744
Nfu_t_1_038540	12	AGC	389	-378	Nfu_t_1_038540_12	S	112	119	163	101	188	85	132	122	130	7065	0.661891	20.2436	23.3905		12989	0.673352	37.2178	35.3272		7817	0.670487	22.3983	26.5513		6133	0.630372	17.5731	20.6621		11273	0.661891	32.3009	36.8612		8365	0.664756	23.9685	26.7346		9826	0.670487	28.1547	31.1275		9873	0.673352	28.2894	28.4733		7036	0.667622	20.1605	22.68		11.3801	5.53263	7.4276	3.1974	14.3979	7.27734	12.4675	5.74743	11.7847	5.82028	7.27718	3.54632	9.5223	4.68838	9.66993	4.31257	13.613	6.44827	0.527892	0.00960805	0.00155537	1.0883	0.723385	0.664682	1	0.130239	0.0392731	0.91884	1.38244	1.50455	0.459822	0.580364
Nfu_t_1_038540	13	TGC	389	-377	Nfu_t_1_038540_13	C	46	88	94	65	85	70	78	66	79	7065	0.661891	20.2436	23.3905		12989	0.673352	37.2178	35.3272		7817	0.670487	22.3983	26.5513		6133	0.630372	17.5731	20.6621		11273	0.661891	32.3009	36.8612		8365	0.664756	23.9685	26.7346		9826	0.670487	28.1547	31.1275		9873	0.673352	28.2894	28.4733		7036	0.667622	20.1605	22.68		4.67395	2.27233	5.49268	2.36446	8.30311	4.19675	8.02367	3.69884	5.32821	2.63151	5.99297	2.9205	5.62682	2.77041	5.23127	2.33303	8.2725	3.91856	0.316259	0.0341842	0.00220725	1.18896	0.704678	0.592689	0.949852	0.242288	0.0487184	0.841063	1.41914	1.68732	0.500227	0.74812
Nfu_t_1_038540	105	TAC	389	-285	Nfu_t_1_038540_105	Y	0	0	0	13	0	0	0	0	8	7065	0.661891	20.2436	23.3905	-0.86546	12989	0.673352	37.2178	35.3272	-1.05352	7817	0.670487	22.3983	26.5513	-0.843586	6133	0.630372	17.5731	20.6621	-0.221326	11273	0.661891	32.3009	36.8612	-0.876284	8365	0.664756	23.9685	26.7346	-0.896535	9826	0.670487	28.1547	31.1275	-0.904496	9873	0.673352	28.2894	28.4733	-0.993541	7036	0.667622	20.1605	22.68	-0.536176	0	0	0	0	0	0	1.60473	0.739768	0	0	0	0	0	0	0	0	0.837721	0.396816	1	0.000916909	0.000896713	0	0	0	1	0.0370431	0.0301893		#NUM!	#NUM!	#NUM!	#NUM!
Nfu_t_1_038540	149	AAC	389	-241	Nfu_t_1_038540_149	N	7	17	0	1	11	23	18	11	1	7065	0.661891	20.2436	23.3905	-0.566194	12989	0.673352	37.2178	35.3272	-0.572301	7817	0.670487	22.3983	26.5513	-0.843586	6133	0.630372	17.5731	20.6621	-0.802099	11273	0.661891	32.3009	36.8612	-0.577867	8365	0.664756	23.9685	26.7346	-0.0362258	9826	0.670487	28.1547	31.1275	-0.32623	9873	0.673352	28.2894	28.4733	-0.607214	7036	0.667622	20.1605	22.68	-0.844818	0.711253	0.345789	1.06109	0.456771	0	0	0.123441	0.0569053	0.689533	0.340548	1.96912	0.959594	1.2985	0.639324	0.871879	0.388838	0.104715	0.049602	0.199126	0.000690866	0.0189436	1.64532	12.9105	7.84764	0.761363	0.0370431	0.146319	0.607765	0.077454	0.127441	-3.68808	-2.9707
Nfu_t_1_038540	152	GCA	389	-238	Nfu_t_1_038540_152	A	62	76	100	67	89	82	87	71	83	7065	0.661891	20.2436	23.3905	1.78519	12989	0.673352	37.2178	35.3272	1.0978	7817	0.670487	22.3983	26.5513	2.92271	6133	0.630372	17.5731	20.6621	2.39215	11273	0.661891	32.3009	36.8612	1.53818	8365	0.664756	23.9685	26.7346	2.17065	9826	0.670487	28.1547	31.1275	1.89046	9873	0.673352	28.2894	28.4733	1.50002	7036	0.667622	20.1605	22.68	2.7707	6.29967	3.0627	4.74368	2.04204	8.8331	4.46463	8.27055	3.81265	5.57895	2.75534	7.02034	3.42116	6.27606	3.09007	5.62758	2.50977	8.69136	4.11697	0.201648	0.0609698	0.00229121	1.23326	0.748363	0.606822	0.761363	0.328424	0.0487184	0.810847	1.33629	1.64802	0.413945	0.714025
Nfu_t_1_038540	153	GCT	389	-237	Nfu_t_1_038540_153	A	48	86	38	39	19	38	31	66	40	7065	0.661891	20.2436	23.3905	1.18665	12989	0.673352	37.2178	35.3272	1.38087	7817	0.670487	22.3983	26.5513	0.587607	6133	0.630372	17.5731	20.6621	1.03701	11273	0.661891	32.3009	36.8612	-0.360837	8365	0.664756	23.9685	26.7346	0.524845	9826	0.670487	28.1547	31.1275	0.0914069	9873	0.673352	28.2894	28.4733	1.32442	7036	0.667622	20.1605	22.68	0.874759	4.87716	2.37113	5.36785	2.31072	3.35658	1.69656	4.8142	2.21931	1.19101	0.58822	3.25333	1.58542	2.2363	1.10106	5.23127	2.33303	4.18861	1.98408	0.000476573	0.0153786	0.431107	0.470292	0.55357	1.17702	0.0191302	0.177513	1	2.12643	1.80656	0.849576	0.849581	-0.233733
Nfu_t_1_038540	158	AAC	389	-232	Nfu_t_1_038540_158	N	22	63	17	9	15	8	11	40	13	7065	0.661891	20.2436	23.3905	0.0750923	12989	0.673352	37.2178	35.3272	0.729813	7817	0.670487	22.3983	26.5513	-0.203315	6133	0.630372	17.5731	20.6621	-0.414917	11273	0.661891	32.3009	36.8612	-0.469352	8365	0.664756	23.9685	26.7346	-0.597297	9826	0.670487	28.1547	31.1275	-0.551111	9873	0.673352	28.2894	28.4733	0.411284	7036	0.667622	20.1605	22.68	-0.315717	2.23537	1.08677	3.93226	1.69274	1.50163	0.758987	1.11097	0.512147	0.940272	0.464384	0.684911	0.333772	0.793525	0.390698	3.17047	1.41396	1.3613	0.644827	5.59779e-05	0.221692	0.0116661	0.275544	0.605487	2.19751	0.00323073	0.699715	0.107116	3.62971	1.65165	0.455037	0.722857	-1.13276
Nfu_t_1_038540	160	ACT	389	-230	Nfu_t_1_038540_160	T	56	118	33	16	61	44	52	84	24	7065	0.661891	20.2436	23.3905	1.52867	12989	0.673352	37.2178	35.3272	2.28669	7817	0.670487	22.3983	26.5513	0.399292	6133	0.630372	17.5731	20.6621	-0.0761328	11273	0.661891	32.3009	36.8612	0.778574	8365	0.664756	23.9685	26.7346	0.749274	9826	0.670487	28.1547	31.1275	0.76605	9873	0.673352	28.2894	28.4733	1.95659	7036	0.667622	20.1605	22.68	0.169292	5.69003	2.76631	7.36518	3.17053	2.91492	1.47333	1.97506	0.910484	3.82377	1.88849	3.76701	1.83574	3.75121	1.84694	6.65798	2.96931	2.51316	1.19045	0.00744055	0.0803004	3.11102e-05	0.620016	1.55435	2.50695	0.103655	0.39086	0.00314213	1.61291	0.643337	0.398867	-0.633628	-1.31862
Nfu_t_1_038540	164	CTT	389	-226	Nfu_t_1_038540_164	L	15	36	31	49	34	25	30	24	43	7065	0.661891	20.2436	23.3905	-0.224174	12989	0.673352	37.2178	35.3272	-0.034471	7817	0.670487	22.3983	26.5513	0.323966	6133	0.630372	17.5731	20.6621	1.52099	11273	0.661891	32.3009	36.8612	0.0460957	8365	0.664756	23.9685	26.7346	0.0385837	9826	0.670487	28.1547	31.1275	0.059281	9873	0.673352	28.2894	28.4733	-0.150646	7036	0.667622	20.1605	22.68	1.00703	1.52411	0.740977	2.24701	0.96728	2.73826	1.38403	6.04861	2.78836	2.13128	1.0526	2.14035	1.04304	2.16416	1.06554	1.90228	0.848374	4.50275	2.13289	0.417077	0.00399609	0.000255617	1.25675	0.498057	0.396311	1	0.0723763	0.00938812	0.795695	2.00786	2.5234	1.00122	1.33004
Nfu_t_1_038540	185	GCT	389	-205	Nfu_t_1_038540_185	A	19	65	12	6	28	29	29	39	9	7065	0.661891	20.2436	23.3905	-0.0531649	12989	0.673352	37.2178	35.3272	0.786427	7817	0.670487	22.3983	26.5513	-0.39163	6133	0.630372	17.5731	20.6621	-0.56011	11273	0.661891	32.3009	36.8612	-0.116677	8365	0.664756	23.9685	26.7346	0.188203	9826	0.670487	28.1547	31.1275	0.0271551	9873	0.673352	28.2894	28.4733	0.376163	7036	0.667622	20.1605	22.68	-0.492084	1.93054	0.93857	4.05709	1.74648	1.05997	0.535755	0.740646	0.341432	1.75517	0.86685	2.4828	1.20992	2.09202	1.03002	3.09121	1.37861	0.942437	0.446418	0.274252	0.0309278	0.00107456	0.746412	2.31105	3.09622	0.900796	0.236872	0.033394	1.33977	0.432681	0.322952	-1.20621	-1.62674
Nfu_t_1_038540	189	GCC	389	-201	Nfu_t_1_038540_189	A	23	25	33	23	93	44	66	25	28	7065	0.661891	20.2436	23.3905	0.117845	12989	0.673352	37.2178	35.3272	-0.345846	7817	0.670487	22.3983	26.5513	0.399292	6133	0.630372	17.5731	20.6621	0.262651	11273	0.661891	32.3009	36.8612	1.6467	8365	0.664756	23.9685	26.7346	0.749274	9826	0.670487	28.1547	31.1275	1.21581	9873	0.673352	28.2894	28.4733	-0.115526	7036	0.667622	20.1605	22.68	0.345659	2.33697	1.13616	1.56042	0.671722	2.91492	1.47333	2.83914	1.30882	5.82968	2.87918	3.76701	1.83574	4.76115	2.34419	1.98154	0.883723	2.93202	1.38886	1.26752e-05	0.0206512	0.123883	2.6638	1.69245	0.635404	0.00102415	0.194025	0.505542	0.375403	0.59084	1.57388	-0.75519	0.652232
Nfu_t_1_038540	199	CAC	389	-191	Nfu_t_1_038540_199	H	23	54	19	65	31	23	27	37	47	7065	0.661891	20.2436	23.3905	0.117845	12989	0.673352	37.2178	35.3272	0.475052	7817	0.670487	22.3983	26.5513	-0.127989	6133	0.630372	17.5731	20.6621	2.29536	11273	0.661891	32.3009	36.8612	-0.0352908	8365	0.664756	23.9685	26.7346	-0.0362258	9826	0.670487	28.1547	31.1275	-0.0370967	9873	0.673352	28.2894	28.4733	0.305922	7036	0.667622	20.1605	22.68	1.1834	2.33697	1.13616	3.37051	1.45092	1.67829	0.848279	8.02367	3.69884	1.94323	0.959727	1.96912	0.959594	1.94774	0.958986	2.93268	1.30791	4.92161	2.3313	0.259746	0.00020349	0.0102699	0.732499	0.409751	0.559405	0.882829	0.016642	0.102725	1.36522	2.44062	1.78772	1.28155	0.833869
Nfu_t_1_038540	215	GTG	389	-175	Nfu_t_1_038540_215	V	27	59	46	36	101	62	80	42	41	7065	0.661891	20.2436	23.3905	0.288854	12989	0.673352	37.2178	35.3272	0.616586	7817	0.670487	22.3983	26.5513	0.888911	6133	0.630372	17.5731	20.6621	0.891822	11273	0.661891	32.3009	36.8612	1.86373	8365	0.664756	23.9685	26.7346	1.42256	9826	0.670487	28.1547	31.1275	1.66558	9873	0.673352	28.2894	28.4733	0.481525	7036	0.667622	20.1605	22.68	0.918851	2.74341	1.33376	3.68259	1.58526	4.06322	2.05373	4.44388	2.04859	6.33116	3.12685	5.30806	2.58673	5.77109	2.84144	3.32899	1.48466	4.29332	2.03368	0.000520872	0.0954326	0.180034	1.9213	1.40042	0.728904	0.0191302	0.448311	0.586562	0.520461	0.714056	1.37197	-0.482527	0.453968
Nfu_t_1_038540	217	CAG	389	-173	Nfu_t_1_038540_217	Q	6	20	7	0	19	25	23	12	3	7065	0.661891	20.2436	23.3905	-0.608946	12989	0.673352	37.2178	35.3272	-0.48738	7817	0.670487	22.3983	26.5513	-0.579945	6133	0.630372	17.5731	20.6621	-0.850496	11273	0.661891	32.3009	36.8612	-0.360837	8365	0.664756	23.9685	26.7346	0.0385837	9826	0.670487	28.1547	31.1275	-0.1656	9873	0.673352	28.2894	28.4733	-0.572094	7036	0.667622	20.1605	22.68	-0.756634	0.609646	0.296391	1.24834	0.537378	0.618317	0.312524	0	0	1.19101	0.58822	2.14035	1.04304	1.65919	0.816914	0.951141	0.424187	0.314146	0.148806	0.0644036	0.00118811	0.116516	1.92793	5.4999	2.85266	0.419662	0.0399998	0.483545	0.51867	0.181808	0.350526	-2.45675	-1.51127
Nfu_t_1_038540	242	GGT	389	-148	Nfu_t_1_038540_242	G	41	77	67	86	90	60	74	58	80	7065	0.661891	20.2436	23.3905	0.887388	12989	0.673352	37.2178	35.3272	1.12611	7817	0.670487	22.3983	26.5513	1.67983	6133	0.630372	17.5731	20.6621	3.31171	11273	0.661891	32.3009	36.8612	1.56531	8365	0.664756	23.9685	26.7346	1.34775	9826	0.670487	28.1547	31.1275	1.47282	9873	0.673352	28.2894	28.4733	1.04345	7036	0.667622	20.1605	22.68	2.63843	4.16591	2.02534	4.80609	2.0689	5.91817	2.9913	10.6159	4.89385	5.64163	2.7863	5.13683	2.50329	5.33826	2.62833	4.59718	2.05024	8.37721	3.96816	0.162822	0.010832	0.00012098	1.28408	0.659823	0.513827	0.692422	0.141165	0.00543064	0.778753	1.51563	1.94622	0.594323	0.95268
Nfu_t_1_038540	243	GTG	389	-147	Nfu_t_1_038540_243	V	61	117	63	36	41	28	34	87	49	7065	0.661891	20.2436	23.3905	1.74244	12989	0.673352	37.2178	35.3272	2.25838	7817	0.670487	22.3983	26.5513	1.52918	6133	0.630372	17.5731	20.6621	0.891822	11273	0.661891	32.3009	36.8612	0.235997	8365	0.664756	23.9685	26.7346	0.150798	9826	0.670487	28.1547	31.1275	0.187785	9873	0.673352	28.2894	28.4733	2.06195	7036	0.667622	20.1605	22.68	1.27158	6.19806	3.01331	7.30277	3.14366	5.56485	2.81272	4.44388	2.04859	2.57008	1.26932	2.39719	1.1682	2.45271	1.20761	6.89577	3.07536	5.13104	2.4305	1.47446e-06	0.00166162	0.1913	0.390563	0.495124	1.26766	0.00014892	0.0479496	0.618281	2.56039	2.01975	0.788844	1.0091	-0.339501
Nfu_t_1_038540	244	CTC	389	-146	Nfu_t_1_038540_244	L	41	51	39	31	18	22	21	48	35	7065	0.661891	20.2436	23.3905	0.887388	12989	0.673352	37.2178	35.3272	0.390131	7817	0.670487	22.3983	26.5513	0.62527	6133	0.630372	17.5731	20.6621	0.649833	11273	0.661891	32.3009	36.8612	-0.387965	8365	0.664756	23.9685	26.7346	-0.0736305	9826	0.670487	28.1547	31.1275	-0.229852	9873	0.673352	28.2894	28.4733	0.692248	7036	0.667622	20.1605	22.68	0.654301	4.16591	2.02534	3.18326	1.37031	3.44491	1.74121	3.82667	1.76406	1.12833	0.557261	1.88351	0.917872	1.51491	0.745878	3.80456	1.69675	3.66503	1.73607	0.00152474	0.00249216	0.911655	0.438383	0.428433	0.977232	0.0439997	0.0592255	1	2.28106	2.33419	1.02329	1.21881	0.0330536
Nfu_t_1_038540	252	CCC	389	-138	Nfu_t_1_038540_252	P	44	61	23	11	53	29	40	54	16	7065	0.661891	20.2436	23.3905	1.01564	12989	0.673352	37.2178	35.3272	0.673199	7817	0.670487	22.3983	26.5513	0.0226625	6133	0.630372	17.5731	20.6621	-0.318121	11273	0.661891	32.3009	36.8612	0.561543	8365	0.664756	23.9685	26.7346	0.188203	9826	0.670487	28.1547	31.1275	0.38054	9873	0.673352	28.2894	28.4733	0.902972	7036	0.667622	20.1605	22.68	-0.183442	4.47073	2.17353	3.80743	1.639	2.03161	1.02686	1.35785	0.625958	3.32229	1.64082	2.4828	1.20992	2.88555	1.42072	4.28013	1.90884	1.67544	0.793633	0.178742	0.0565003	0.0014101	0.743252	1.79331	2.41279	0.724558	0.312687	0.0379786	1.34546	0.557607	0.414435	-0.840079	-1.26615
Nfu_t_1_038540	259	TGG	389	-131	Nfu_t_1_038540_259	W	21	39	16	0	7	9	8	30	7	7065	0.661891	20.2436	23.3905	0.0323399	12989	0.673352	37.2178	35.3272	0.0504494	7817	0.670487	22.3983	26.5513	-0.240978	6133	0.630372	17.5731	20.6621	-0.850496	11273	0.661891	32.3009	36.8612	-0.686383	8365	0.664756	23.9685	26.7346	-0.559892	9826	0.670487	28.1547	31.1275	-0.647488	9873	0.673352	28.2894	28.4733	0.0600774	7036	0.667622	20.1605	22.68	-0.580267	2.13376	1.03737	2.43426	1.04789	1.4133	0.714341	0	0	0.438793	0.216712	0.770525	0.375493	0.577109	0.284144	2.37785	1.06047	0.733006	0.347214	0.000466953	0.795214	0.00432693	0.267383	0.818221	3.06026	0.0191302	1	0.0794582	3.74048	1.22219	0.326746	0.289204	-1.6108
Nfu_t_1_038540	276	GAC	389	-114	Nfu_t_1_038540_276	D	36	64	44	65	28	41	36	49	58	7065	0.661891	20.2436	23.3905	0.673626	12989	0.673352	37.2178	35.3272	0.75812	7817	0.670487	22.3983	26.5513	0.813585	6133	0.630372	17.5731	20.6621	2.29536	11273	0.661891	32.3009	36.8612	-0.116677	8365	0.664756	23.9685	26.7346	0.63706	9826	0.670487	28.1547	31.1275	0.252036	9873	0.673352	28.2894	28.4733	0.727369	7036	0.667622	20.1605	22.68	1.66841	3.65787	1.77834	3.99468	1.71961	3.88656	1.96444	8.02367	3.69884	1.75517	0.86685	3.51017	1.71058	2.59699	1.27865	3.88382	1.7321	6.07348	2.87692	0.191906	0.000131664	0.0102101	0.737259	0.442426	0.600115	0.7601	0.016642	0.102725	1.3564	2.26036	1.66644	1.1699	0.732004
Nfu_t_1_038540	293	GAG	389	-97	Nfu_t_1_038540_293	E	41	62	52	83	75	38	55	52	72	7065	0.661891	20.2436	23.3905	0.887388	12989	0.673352	37.2178	35.3272	0.701506	7817	0.670487	22.3983	26.5513	1.11489	6133	0.630372	17.5731	20.6621	3.16651	11273	0.661891	32.3009	36.8612	1.15838	8365	0.664756	23.9685	26.7346	0.524845	9826	0.670487	28.1547	31.1275	0.862428	9873	0.673352	28.2894	28.4733	0.832731	7036	0.667622	20.1605	22.68	2.28569	4.16591	2.02534	3.86984	1.66587	4.59321	2.32161	10.2456	4.72314	4.70136	2.32192	3.25333	1.58542	3.96763	1.95349	4.12161	1.83814	7.53949	3.57135	0.771925	0.000772738	0.000233646	1.06313	0.544473	0.512135	1	0.0370431	0.00938812	0.940641	1.83675	1.95266	0.870414	0.958218
Nfu_t_1_038540	318	ATC	389	-72	Nfu_t_1_038540_318	I	35	105	21	14	37	30	34	65	17	7065	0.661891	20.2436	23.3905	0.630873	12989	0.673352	37.2178	35.3272	1.9187	7817	0.670487	22.3983	26.5513	-0.0526634	6133	0.630372	17.5731	20.6621	-0.172928	11273	0.661891	32.3009	36.8612	0.127482	8365	0.664756	23.9685	26.7346	0.225607	9826	0.670487	28.1547	31.1275	0.187785	9873	0.673352	28.2894	28.4733	1.2893	7036	0.667622	20.1605	22.68	-0.13935	3.55627	1.72895	6.55376	2.82123	1.85495	0.937572	1.72817	0.796674	2.31934	1.14548	2.56842	1.25164	2.45271	1.20761	5.15201	2.29768	1.78016	0.843235	0.00234184	0.25634	0.000106417	0.523951	1.43359	2.73608	0.0556531	0.755924	0.00537405	1.90865	0.697535	0.365461	-0.518151	-1.44617
Nfu_t_1_038540	327	GCT	389	-63	Nfu_t_1_038540_327	A	8	8	6	0	30	32	32	8	3	7065	0.661891	20.2436	23.3905	-0.523441	12989	0.673352	37.2178	35.3272	-0.827062	7817	0.670487	22.3983	26.5513	-0.617608	6133	0.630372	17.5731	20.6621	-0.850496	11273	0.661891	32.3009	36.8612	-0.0624196	8365	0.664756	23.9685	26.7346	0.300417	9826	0.670487	28.1547	31.1275	0.123533	9873	0.673352	28.2894	28.4733	-0.712576	7036	0.667622	20.1605	22.68	-0.756634	0.812861	0.395188	0.499334	0.214951	0.529986	0.267878	0	0	1.88054	0.928768	2.73964	1.33509	2.30844	1.13658	0.634094	0.282791	0.314146	0.148806	0.000106793	2.08871e-05	0.379794	4.02846	7.66064	1.90106	0.00539303	0.0042192	0.93598	0.248201	0.130554	0.526002	-2.93319	-0.926304
Nfu_t_1_038540	332	TTC	389	-58	Nfu_t_1_038540_332	F	61	69	26	11	57	24	39	68	18	7065	0.661891	20.2436	23.3905	1.74244	12989	0.673352	37.2178	35.3272	0.899654	7817	0.670487	22.3983	26.5513	0.135651	6133	0.630372	17.5731	20.6621	-0.318121	11273	0.661891	32.3009	36.8612	0.670059	8365	0.664756	23.9685	26.7346	0.00117895	9826	0.670487	28.1547	31.1275	0.348414	9873	0.673352	28.2894	28.4733	1.39466	7036	0.667622	20.1605	22.68	-0.0952583	6.19806	3.01331	4.30676	1.85395	2.2966	1.1608	1.35785	0.625958	3.57303	1.76466	2.05473	1.00132	2.81341	1.3852	5.3898	2.40373	1.88487	0.892837	0.0063902	0.138963	6.42936e-05	0.574604	1.55362	2.7038	0.0966358	0.545321	0.00484762	1.74039	0.643642	0.369826	-0.633628	-1.4288
Nfu_t_1_038540	333	CTT	389	-57	Nfu_t_1_038540_333	L	38	51	21	0	40	34	37	46	9	7065	0.661891	20.2436	23.3905	0.759131	12989	0.673352	37.2178	35.3272	0.390131	7817	0.670487	22.3983	26.5513	-0.0526634	6133	0.630372	17.5731	20.6621	-0.850496	11273	0.661891	32.3009	36.8612	0.208869	8365	0.664756	23.9685	26.7346	0.375226	9826	0.670487	28.1547	31.1275	0.284162	9873	0.673352	28.2894	28.4733	0.622007	7036	0.667622	20.1605	22.68	-0.492084	3.86109	1.87714	3.18326	1.37031	1.85495	0.937572	0	0	2.50739	1.23836	2.91087	1.41853	2.66913	1.31417	3.64604	1.62605	0.942437	0.446418	0.379104	0.00236828	9.00455e-05	0.807481	2.95094	3.65454	1	0.0592255	0.00519691	1.23844	0.338851	0.273612	-1.55768	-1.8649
Nfu_t_1_038540	334	GGC	389	-56	Nfu_t_1_038540_334	G	141	165	166	98	296	163	225	159	130	7065	0.661891	20.2436	23.3905	5.16263	12989	0.673352	37.2178	35.3272	3.61711	7817	0.670487	22.3983	26.5513	5.40847	6133	0.630372	17.5731	20.6621	3.89248	11273	0.661891	32.3009	36.8612	7.15385	8365	0.664756	23.9685	26.7346	5.20044	9826	0.670487	28.1547	31.1275	6.32383	9873	0.673352	28.2894	28.4733	4.59064	7036	0.667622	20.1605	22.68	4.84301	14.3267	6.96518	10.2988	4.43337	14.6629	7.41128	12.0972	5.57672	18.5547	9.16384	13.9551	6.8006	16.2312	7.99155	12.6026	5.62048	13.613	6.44827	0.000652213	0.0502251	0.25291	1.43172	1.24493	0.869535	0.0219578	0.301704	0.719548	0.698446	0.80325	1.15005	-0.309565	0.198218
Nfu_t_1_038540	335	ATT	389	-55	Nfu_t_1_038540_335	I	24	48	29	18	11	13	12	35	23	7065	0.661891	20.2436	23.3905	0.160597	12989	0.673352	37.2178	35.3272	0.305211	7817	0.670487	22.3983	26.5513	0.24864	6133	0.630372	17.5731	20.6621	0.0206626	11273	0.661891	32.3009	36.8612	-0.577867	8365	0.664756	23.9685	26.7346	-0.410273	9826	0.670487	28.1547	31.1275	-0.518985	9873	0.673352	28.2894	28.4733	0.23568	7036	0.667622	20.1605	22.68	0.1252	2.43858	1.18556	2.99601	1.28971	2.5616	1.29474	2.22194	1.02429	0.689533	0.340548	1.11298	0.542379	0.865664	0.426216	2.77416	1.23721	2.40845	1.14085	0.0010757	0.00538351	0.791276	0.343693	0.372851	1.08478	0.0334295	0.0906224	1	2.90955	2.68219	0.921855	1.42045	-0.116988
Nfu_t_1_038540	343	GTG	389	-47	Nfu_t_1_038540_343	V	72	59	67	17	120	77	98	71	39	7065	0.661891	20.2436	23.3905	2.21271	12989	0.673352	37.2178	35.3272	0.616586	7817	0.670487	22.3983	26.5513	1.67983	6133	0.630372	17.5731	20.6621	-0.0277351	11273	0.661891	32.3009	36.8612	2.37917	8365	0.664756	23.9685	26.7346	1.98363	9826	0.670487	28.1547	31.1275	2.24384	9873	0.673352	28.2894	28.4733	1.50002	7036	0.667622	20.1605	22.68	0.830668	7.31575	3.55669	3.68259	1.58526	5.91817	2.9913	2.0985	0.96739	7.52217	3.71507	6.59227	3.21255	7.06959	3.48077	5.62758	2.50977	4.08389	1.93448	0.0368822	0.00164433	0.207516	1.39075	1.80731	1.29952	0.270916	0.0479496	0.643173	0.71902	0.553287	0.769501	-0.847459	-0.375612
Nfu_t_1_038540	347	TTC	389	-43	Nfu_t_1_038540_347	F	24	22	32	40	87	47	65	25	38	7065	0.661891	20.2436	23.3905	0.160597	12989	0.673352	37.2178	35.3272	-0.430766	7817	0.670487	22.3983	26.5513	0.361629	6133	0.630372	17.5731	20.6621	1.08541	11273	0.661891	32.3009	36.8612	1.48392	8365	0.664756	23.9685	26.7346	0.861488	9826	0.670487	28.1547	31.1275	1.18369	9873	0.673352	28.2894	28.4733	-0.115526	7036	0.667622	20.1605	22.68	0.786576	2.43858	1.18556	1.37317	0.591116	2.82659	1.42868	4.93764	2.27621	5.45358	2.69343	4.02385	1.96091	4.68901	2.30867	1.98154	0.883723	3.97918	1.88488	1.8675e-05	0.367175	0.00304951	2.62317	1.22632	0.467517	0.00125745	0.957025	0.0586668	0.381218	0.815437	2.13903	-0.292592	1.0928
Nfu_t_1_038540	348	ATC	389	-42	Nfu_t_1_038540_348	I	23	80	55	51	47	28	37	47	54	7065	0.661891	20.2436	23.3905	0.117845	12989	0.673352	37.2178	35.3272	1.21103	7817	0.670487	22.3983	26.5513	1.22788	6133	0.630372	17.5731	20.6621	1.61779	11273	0.661891	32.3009	36.8612	0.39877	8365	0.664756	23.9685	26.7346	0.150798	9826	0.670487	28.1547	31.1275	0.284162	9873	0.673352	28.2894	28.4733	0.657128	7036	0.667622	20.1605	22.68	1.49204	2.33697	1.13616	4.99334	2.14951	4.8582	2.45555	6.29549	2.90217	2.94618	1.45507	2.39719	1.1682	2.66913	1.31417	3.7253	1.6614	5.65462	2.67851	0.325215	0.000858886	0.019439	0.790221	0.488722	0.618486	0.966079	0.0370431	0.146319	1.26549	2.04621	1.61694	1.02728	0.689032
Nfu_t_1_038540	350	GAG	389	-40	Nfu_t_1_038540_350	E	29	85	86	73	117	114	118	53	81	7065	0.661891	20.2436	23.3905	0.374359	12989	0.673352	37.2178	35.3272	1.35256	7817	0.670487	22.3983	26.5513	2.39543	6133	0.630372	17.5731	20.6621	2.68254	11273	0.661891	32.3009	36.8612	2.29779	8365	0.664756	23.9685	26.7346	3.36761	9826	0.670487	28.1547	31.1275	2.88636	9873	0.673352	28.2894	28.4733	0.867851	7036	0.667622	20.1605	22.68	2.68252	2.94662	1.43255	5.30543	2.28386	7.59646	3.83958	9.0112	4.15408	7.33412	3.62219	9.75998	4.75625	8.51236	4.19113	4.20087	1.87349	8.48193	4.01777	4.48955e-07	0.828332	1.31109e-05	2.25202	1.04368	0.463438	6.04593e-05	1	0.0026484	0.44403	0.958155	2.15786	-0.0609443	1.10066
Nfu_t_1_038540	355	CCT	389	-35	Nfu_t_1_038540_355	P	64	61	39	20	106	104	107	67	29	7065	0.661891	20.2436	23.3905	1.87069	12989	0.673352	37.2178	35.3272	0.673199	7817	0.670487	22.3983	26.5513	0.62527	6133	0.630372	17.5731	20.6621	0.117458	11273	0.661891	32.3009	36.8612	1.99937	8365	0.664756	23.9685	26.7346	2.99356	9826	0.670487	28.1547	31.1275	2.53297	9873	0.673352	28.2894	28.4733	1.35954	7036	0.667622	20.1605	22.68	0.389751	6.50289	3.1615	3.80743	1.639	3.44491	1.74121	2.46882	1.13811	6.64459	3.28165	8.90384	4.33903	7.71884	3.80043	5.31054	2.36838	3.03674	1.43846	0.00225189	7.00766e-07	0.0225524	1.61126	2.65992	1.65084	0.0556531	0.000283109	0.159153	0.620613	0.375927	0.605735	-1.40164	-0.719375
Nfu_t_1_038540	364	TCA	389	-26	Nfu_t_1_038540_364	S	49	74	54	59	37	45	43	62	59	7065	0.661891	20.2436	23.3905	1.22941	12989	0.673352	37.2178	35.3272	1.04119	7817	0.670487	22.3983	26.5513	1.19021	6133	0.630372	17.5731	20.6621	2.00497	11273	0.661891	32.3009	36.8612	0.127482	8365	0.664756	23.9685	26.7346	0.786679	9826	0.670487	28.1547	31.1275	0.476917	9873	0.673352	28.2894	28.4733	1.18394	7036	0.667622	20.1605	22.68	1.7125	4.97877	2.42052	4.61884	1.9883	4.76987	2.4109	7.28302	3.35741	2.31934	1.14548	3.85262	1.87747	3.10196	1.52727	4.91423	2.19163	6.1782	2.92652	0.0777798	0.00117952	0.11594	0.695549	0.519805	0.747323	0.475845	0.0399998	0.483545	1.43775	1.92392	1.33815	0.938227	0.41718
Nfu_t_1_038540	371	AGC	389	-19	Nfu_t_1_038540_371	S	36	47	76	44	80	58	69	43	59	7065	0.661891	20.2436	23.3905		12989	0.673352	37.2178	35.3272		7817	0.670487	22.3983	26.5513		6133	0.630372	17.5731	20.6621		11273	0.661891	32.3009	36.8612		8365	0.664756	23.9685	26.7346		9826	0.670487	28.1547	31.1275		9873	0.673352	28.2894	28.4733		7036	0.667622	20.1605	22.68		3.65787	1.77834	2.93359	1.26284	6.71315	3.39312	5.43141	2.50383	5.01478	2.47671	4.96561	2.41984	4.97757	2.45074	3.40825	1.52	6.1782	2.92652	0.0136229	0.323314	0.00116043	1.61661	0.836289	0.517319	0.150589	0.865025	0.0334868	0.61856	1.19578	1.93316	0.255967	0.945111
