## Supplementary material for "Impaired biogenesis of basic proteins impacts multiple hallmarks of the aging brain": Table S6 (part 22 of 27)

### Sheet: Pausing (continued)
orf	position	codon	length	stopdist	ID	residue	Adult_1	Adult_2	Old_1	Old_2	Young_1	Young_2	Young	Adult	Old	Adult_1_sum	Adult_1_coverage	Adult_1_rpc	Adult_1_sd	Adult_1_Z	Adult_2_sum	Adult_2_coverage	Adult_2_rpc	Adult_2_sd	Adult_2_Z	Old_1_sum	Old_1_coverage	Old_1_rpc	Old_1_sd	Old_1_Z	Old_2_sum	Old_2_coverage	Old_2_rpc	Old_2_sd	Old_2_Z	Young_1_sum	Young_1_coverage	Young_1_rpc	Young_1_sd	Young_1_Z	Young_2_sum	Young_2_coverage	Young_2_rpc	Young_2_sd	Young_2_Z	Young_sum	Young_coverage	Young_rpc	Young_sd	Young_Z	Adult_sum	Adult_coverage	Adult_rpc	Adult_sd	Adult_Z	Old_sum	Old_coverage	Old_rpc	Old_sd	Old_Z	Adult_1_rpm	Adult_1_pause	Adult_2_rpm	Adult_2_pause	Old_1_rpm	Old_1_pause	Old_2_rpm	Old_2_pause	Young_1_rpm	Young_1_pause	Young_2_rpm	Young_2_pause	Young_rpm	Young_pause	Adult_rpm	Adult_pause	Old_rpm	Old_pause	pvalueYA	pvalueYO	pvalueAO	oddsYA	oddsYO	oddsAO	padjYA	padjYO	padjAO	odds_ratioYA	odds_ratioYO	odds_ratioAO	log.ratio.oy	log.ratio.ao
Nfu_t_1_038540	374	ACT	389	-16	Nfu_t_1_038540_374	T	19	24	8	0	4	11	8	22	3	7065	0.661891	20.2436	23.3905		12989	0.673352	37.2178	35.3272		7817	0.670487	22.3983	26.5513		6133	0.630372	17.5731	20.6621		11273	0.661891	32.3009	36.8612		8365	0.664756	23.9685	26.7346		9826	0.670487	28.1547	31.1275		9873	0.673352	28.2894	28.4733		7036	0.667622	20.1605	22.68		1.93054	0.93857	1.498	0.644853	0.706648	0.35717	0	0	0.250739	0.123836	0.941753	0.458936	0.577109	0.284144	1.74376	0.777676	0.314146	0.148806	0.0160546	0.378872	0.00194395	0.364855	1.91016	5.23515	0.165731	0.968761	0.0461975	2.74079	0.523496	0.191002	-0.933189	-2.38574
Nfu_t_1_038556	42	CTG	399	-358	Nfu_t_1_038556_42	L	0	2	5	16	3	7	5	1	12	1032	0.629526	2.87465	3.85758	-0.745196	1660	0.880223	4.62396	4.60393	-0.569938	1262	0.715877	3.51532	4.06362	0.365359	688	0.32312	1.91643	3.77565	3.7301	1705	0.721448	4.7493	5.54752	-0.315331	1264	0.729805	3.52089	3.96197	0.878126	1486	0.846797	4.13928	4.13428	0.208192	1343	0.866295	3.74095	3.7569	-0.729578	939	0.704735	2.6156	3.30268	2.84145	0	0	0.124834	0.43253	0.441655	1.42235	1.97506	8.34884	0.188054	0.631672	0.599297	1.98813	0.360693	1.20794	0.0792617	0.267312	1.25658	4.58786	0.221846	0.0104406	0.000183059	4.52862	0.260951	0.057617	0.907038	0.332492	0.0189466	0.220715	3.8343	17.3722	1.92527	4.10122
Nfu_t_1_038556	104	GAG	399	-296	Nfu_t_1_038556_104	E	1	6	15	16	13	7	10	3	16	1032	0.629526	2.87465	3.85758	-0.485966	1660	0.880223	4.62396	4.60393	0.298885	1262	0.715877	3.51532	4.06362	2.82622	688	0.32312	1.91643	3.77565	3.7301	1705	0.721448	4.7493	5.54752	1.48728	1264	0.729805	3.52089	3.96197	0.878126	1486	0.846797	4.13928	4.13428	1.41759	1343	0.866295	3.74095	3.7569	-0.197223	939	0.704735	2.6156	3.30268	4.05259	0.101608	0.347868	0.374501	1.29759	1.32496	4.26704	1.97506	8.34884	0.814902	2.73724	0.599297	1.98813	0.721387	2.41588	0.237785	0.801936	1.67544	6.11715	0.0968991	0.0241382	0.000182783	3.02493	0.390992	0.12927	0.860716	0.374258	0.0189466	0.330448	2.55861	7.74287	1.34031	2.9313
Nfu_t_1_038556	105	ATC	399	-295	Nfu_t_1_038556_105	I	0	2	9	14	9	1	4	1	12	1032	0.629526	2.87465	3.85758	-0.745196	1660	0.880223	4.62396	4.60393	-0.569938	1262	0.715877	3.51532	4.06362	1.3497	688	0.32312	1.91643	3.77565	3.20039	1705	0.721448	4.7493	5.54752	0.766234	1264	0.729805	3.52089	3.96197	-0.636273	1486	0.846797	4.13928	4.13428	-0.033688	1343	0.866295	3.74095	3.7569	-0.729578	939	0.704735	2.6156	3.30268	2.84145	0	0	0.124834	0.43253	0.794979	2.56022	1.72817	7.30523	0.564163	1.89501	0.0856139	0.284019	0.288555	0.966353	0.0792617	0.267312	1.25658	4.58786	0.377752	0.00385308	0.000183059	3.62055	0.208636	0.057617	0.983581	0.199397	0.0189466	0.27608	4.79612	17.3722	2.2472	4.10122
Nfu_t_1_038556	259	GCC	399	-141	Nfu_t_1_038556_259	A	0	6	8	17	4	8	6	2	14	1032	0.629526	2.87465	3.85758	-0.745196	1660	0.880223	4.62396	4.60393	0.298885	1262	0.715877	3.51532	4.06362	1.10362	688	0.32312	1.91643	3.77565	3.99495	1705	0.721448	4.7493	5.54752	-0.13507	1264	0.729805	3.52089	3.96197	1.13053	1486	0.846797	4.13928	4.13428	0.450072	1343	0.866295	3.74095	3.7569	-0.4634	939	0.704735	2.6156	3.30268	3.44702	0	0	0.374501	1.29759	0.706648	2.27575	2.0985	8.87064	0.250739	0.842229	0.684911	2.27215	0.432832	1.44953	0.158523	0.534624	1.46601	5.3525	0.293396	0.00516897	0.000173632	2.71722	0.268007	0.0986293	0.941596	0.237773	0.0189466	0.367885	3.73333	10.1481	1.88463	3.32362
Nfu_t_1_038560	424	GAG	1293	-870	Nfu_t_1_038560_424	E	0	1	0	16	2	1	1	0	10	2609	0.554669	2.0822	2.8941	-0.719464	4143	0.822825	3.30646	3.11524	-0.740381	2428	0.504389	1.93775	2.95806	-0.655075	1385	0.224262	1.10535	2.62729	5.66922	3760	0.592179	3.0008	3.99331	-0.250619	2360	0.578611	1.88348	2.53395	-0.348657	3018	0.736632	2.40862	2.59312	-0.543214	3339	0.798085	2.6648	2.58455	-1.03105	1826	0.48763	1.4573	2.21362	3.85915	0	0	0.0624168	0.302438	0	0	1.97506	14.4751	0.12537	0.666489	0.0856139	0.530932	0.0721387	0.415176	0	0	1.04715	6.86199	0.474752	0.000413254	3.00171e-05	#NUM!	0.0602198	0	1	0.172943	0.0392624	0	16.6134	#NUM!	4.04683	#NUM!
Nfu_t_1_038568	5	ATT	69	-65	Nfu_t_1_038568_5	I	7	18	0	1	16	20	19	12	1	97	0.551724	3.34483	3.41505		177	0.62069	6.10345	7.49926		110	0.586207	3.7931	4.50697		110	0.413793	3.7931	5.45357		184	0.62069	6.34483	8.45271		153	0.551724	5.27586	7.55407		170	0.655172	5.86207	7.76312		134	0.655172	4.62069	4.53096		111	0.586207	3.82759	4.47269		0.711253	2.09278	1.1235	2.94915	0	0	0.123441	0.263636	1.00296	2.52174	1.71228	3.79085	1.37063	3.24118	0.951141	2.59701	0.104715	0.261261	0.571444	0.000585227	0.0073983	1.27823	13.7634	10.7444	1	0.0491591	0.621457	0.781708	0.0722488	0.0924242	-3.63295	-3.31329
Nfu_t_1_038568	16	ATC	69	-54	Nfu_t_1_038568_16	I	15	21	8	7	1	3	2	18	8	97	0.551724	3.34483	3.41505		177	0.62069	6.10345	7.49926		110	0.586207	3.7931	4.50697		110	0.413793	3.7931	5.45357		184	0.62069	6.34483	8.45271		153	0.551724	5.27586	7.55407		170	0.655172	5.86207	7.76312		134	0.655172	4.62069	4.53096		111	0.586207	3.82759	4.47269		1.52411	4.48454	1.31075	3.44068	0.706648	2.10909	0.864087	1.84545	0.0626848	0.157609	0.256842	0.568627	0.144277	0.341176	1.42671	3.89552	0.837721	2.09009	1.96573e-05	0.0159792	0.145429	0.0772528	0.154259	1.99244	0.00165122	0.268451	0.887471	13.0345	6.52427	0.500539	2.61498	-0.898252
Nfu_t_1_038570	181	GAG	440	-260	Nfu_t_1_038570_181	E	0	0	0	19	0	0	0	0	11	385	0.32	0.9625	1.84652	-0.521252	629	0.64	1.5725	1.7327	-0.907543	441	0.375	1.1025	1.97275	-0.558866	344	0.185	0.86	2.33539	7.76745	669	0.43	1.6725	2.696	-0.620364	418	0.425	1.045	1.56175	-0.66912	537	0.58	1.3425	1.59422	-0.842103	487	0.56	1.2175	1.56887	-0.776037	388	0.395	0.97	1.66163	6.03625	0	0	0	0	0	0	2.34538	22.093	0	0	0	0	0	0	0	0	1.15187	11.3402	1	6.50707e-05	0.000120322	0	0	0	1	0.0296072	0.0547463		#NUM!	#NUM!	#NUM!	#NUM!
Nfu_t_1_038581	60	GGC	631	-572	Nfu_t_1_038581_60	G	1	2	7	20	3	0	1	1	15	631	0.385787	1.06768	1.86552	-0.0362805	979	0.641286	1.65651	1.92454	0.178477	682	0.362098	1.15398	2.09235	2.79399	482	0.169205	0.815567	2.35022	8.16281	978	0.436548	1.65482	2.67366	0.503123	763	0.48731	1.29103	2.06666	-0.624695	888	0.612521	1.50254	1.8811	-0.267151	781	0.590525	1.32149	1.59284	-0.201834	564	0.358714	0.954315	1.82718	7.68708	0.101608	0.936609	0.124834	1.20735	0.618317	6.06598	2.46882	24.5228	0.188054	1.81288	0	0	0.0721387	0.665541	0.0792617	0.756722	1.57073	15.7181	1	6.32681e-06	1.91609e-05	0.879437	0.04133	0.0469991	1	0.00408712	0.012378	1.13718	24.235	21.3115	4.56176	4.37652
Nfu_t_1_038581	303	GCT	631	-329	Nfu_t_1_038581_303	A	0	2	3	13	0	0	0	1	9	631	0.385787	1.06768	1.86552	-0.572325	979	0.641286	1.65651	1.92454	0.178477	682	0.362098	1.15398	2.09235	0.882271	482	0.169205	0.815567	2.35022	5.18437	978	0.436548	1.65482	2.67366	-0.618936	763	0.48731	1.29103	2.06666	-0.624695	888	0.612521	1.50254	1.8811	-0.798753	781	0.590525	1.32149	1.59284	-0.201834	564	0.358714	0.954315	1.82718	4.40333	0	0	0.124834	1.20735	0.264993	2.59971	1.60473	15.9398	0	0	0	0	0	0	0.0792617	0.756722	0.942437	9.43085	0.467945	0.000193526	0.00241801	0	0	0.079179	1	0.0416726	0.520679	#NUM!	#NUM!	12.6486	#NUM!	3.63955
Nfu_t_1_038581	308	GGA	631	-324	Nfu_t_1_038581_308	G	0	0	0	15	0	0	0	0	9	631	0.385787	1.06768	1.86552	-0.572325	979	0.641286	1.65651	1.92454	-0.860733	682	0.362098	1.15398	2.09235	-0.551521	482	0.169205	0.815567	2.35022	6.03535	978	0.436548	1.65482	2.67366	-0.618936	763	0.48731	1.29103	2.06666	-0.624695	888	0.612521	1.50254	1.8811	-0.798753	781	0.590525	1.32149	1.59284	-0.829642	564	0.358714	0.954315	1.82718	4.40333	0	0	0	0	0	0	1.85162	18.3921	0	0	0	0	0	0	0	0	0.942437	9.43085	1	0.000193526	0.000386188	0	0	0	1	0.0416726	0.124739		#NUM!	#NUM!	#NUM!	#NUM!
Nfu_t_1_038583	33	TTT	265	-233	Nfu_t_1_038583_33	F	5	14	9	24	6	1	3	9	18	780	0.72	3.46667	4.16512	0.368137	1524	0.946667	6.77333	6.01911	1.20062	1019	0.764444	4.52889	5.18241	0.862747	906	0.52	4.02667	6.00068	3.32851	1574	0.844444	6.99556	6.98116	-0.142606	1161	0.84	5.16	5.26454	-0.790193	1368	0.906667	6.08	5.39699	-0.570688	1117	0.928889	4.96444	4.18422	0.964471	971	0.755556	4.31556	4.96982	2.75351	0.508038	1.44231	0.873835	2.06693	0.794979	1.98724	2.96259	5.96026	0.376109	0.857687	0.0856139	0.193798	0.216416	0.493421	0.713356	1.81289	1.88487	4.17096	0.0432038	4.92011e-05	0.0502106	0.270707	0.116463	0.430222	0.897546	0.00688815	0.562358	3.69585	8.59391	2.32529	3.07949	1.20209
Nfu_t_1_038583	72	CGA	265	-194	Nfu_t_1_038583_72	R	9	42	3	0	14	33	26	23	1	780	0.72	3.46667	4.16512	1.32849	1524	0.946667	6.77333	6.01911	5.85247	1019	0.764444	4.52889	5.18241	-0.295015	906	0.52	4.02667	6.00068	-0.671035	1574	0.844444	6.99556	6.98116	1.00334	1161	0.84	5.16	5.26454	5.28821	1368	0.906667	6.08	5.39699	3.69095	1117	0.928889	4.96444	4.18422	4.31038	971	0.755556	4.31556	4.96982	-0.667138	0.914468	2.59615	2.62151	6.20079	0.264993	0.662414	0	0	0.877587	2.00127	2.82526	6.39535	1.87561	4.27632	1.82302	4.63295	0.104715	0.23172	0.774194	1.28712e-05	9.68679e-06	0.921563	18.7806	20.3772	1	0.00360393	0.0027123	1.08515	0.0532117	0.0490363	-4.20591	-4.32148
Nfu_t_1_038583	117	CCT	265	-149	Nfu_t_1_038583_117	P	4	12	22	27	21	34	29	7	26	780	0.72	3.46667	4.16512	0.128048	1524	0.946667	6.77333	6.01911	0.868346	1019	0.764444	4.52889	5.18241	3.37123	906	0.52	4.02667	6.00068	3.82845	1574	0.844444	6.99556	6.98116	2.00603	1161	0.84	5.16	5.26454	5.47816	1368	0.906667	6.08	5.39699	4.24681	1117	0.928889	4.96444	4.18422	0.486484	971	0.755556	4.31556	4.96982	4.36323	0.40643	1.15385	0.749002	1.77165	1.94328	4.8577	3.33291	6.7053	1.31638	3.00191	2.91087	6.58915	2.09202	4.76974	0.554832	1.41003	2.72259	6.02472	0.001989	0.407537	0.000164919	3.43276	0.787273	0.229337	0.413472	0.915258	0.0153924	0.291177	1.27035	4.36281	0.336984	2.09517
Nfu_t_1_038583	168	TTG	265	-98	Nfu_t_1_038583_168	L	2	3	0	14	1	0	0	3	8	780	0.72	3.46667	4.16512	-0.352131	1524	0.946667	6.77333	6.01911	-0.626893	1019	0.764444	4.52889	5.18241	-0.873896	906	0.52	4.02667	6.00068	1.66203	1574	0.844444	6.99556	6.98116	-0.858819	1161	0.84	5.16	5.26454	-0.980143	1368	0.906667	6.08	5.39699	-1.12655	1117	0.928889	4.96444	4.18422	-0.469489	971	0.755556	4.31556	4.96982	0.741364	0.203215	0.576923	0.18725	0.442913	0	0	1.72817	3.47682	0.0626848	0.142948	0	0	0	0	0.237785	0.604297	0.837721	1.85376	0.0906854	0.000867283	0.126805	0	0	0.324334	0.897546	0.0485678	0.631407	#NUM!	#NUM!	3.0848	#NUM!	1.61712
Nfu_t_1_038583	202	CAG	265	-64	Nfu_t_1_038583_202	Q	0	3	12	18	1	5	3	1	16	780	0.72	3.46667	4.16512	-0.832309	1524	0.946667	6.77333	6.01911	-0.626893	1019	0.764444	4.52889	5.18241	1.44163	906	0.52	4.02667	6.00068	2.32862	1574	0.844444	6.99556	6.98116	-0.858819	1161	0.84	5.16	5.26454	-0.030392	1368	0.906667	6.08	5.39699	-0.570688	1117	0.928889	4.96444	4.18422	-0.947476	971	0.755556	4.31556	4.96982	2.35108	0	0	0.18725	0.442913	1.05997	2.64966	2.22194	4.4702	0.0626848	0.142948	0.428069	0.968992	0.216416	0.493421	0.0792617	0.201432	1.67544	3.70752	0.632323	0.000197691	6.58185e-05	2.45189	0.131298	0.0535205	1	0.0184512	0.00921459	0.407706	7.62304	18.6974	2.90956	4.20209
Nfu_t_1_038583	249	GAG	265	-17	Nfu_t_1_038583_249	E	3	9	6	20	1	5	3	6	15	780	0.72	3.46667	4.16512		1524	0.946667	6.77333	6.01911		1019	0.764444	4.52889	5.18241		906	0.52	4.02667	6.00068		1574	0.844444	6.99556	6.98116		1161	0.84	5.16	5.26454		1368	0.906667	6.08	5.39699		1117	0.928889	4.96444	4.18422		971	0.755556	4.31556	4.96982		0.304823	0.865385	0.561751	1.32874	0.529986	1.32483	2.46882	4.96689	0.0626848	0.142948	0.428069	0.968992	0.216416	0.493421	0.47557	1.20859	1.57073	3.4758	0.314367	0.000395272	0.0267508	0.407102	0.140199	0.344362	1	0.027669	0.444311	2.45725	7.13912	2.90533	2.81645	1.52401
Nfu_t_1_038665	22	CGA	143	-122	Nfu_t_1_038665_22	R	27	33	25	16	50	30	39	31	20	1378	0.941748	13.3786	11.1453	1.22216	2130	1	20.6796	11.5064	1.07075	2280	0.990291	22.1359	17.9788	0.159303	1779	0.92233	17.2718	16.1744	-0.0786331	1603	1	15.5631	11.841	2.90828	1357	0.970874	13.1748	9.82137	1.71313	1499	0.980583	14.5534	9.93975	2.45948	1764	1	17.1262	11.0006	1.26118	2045	1	19.8544	15.5124	0.00938802	2.74341	2.01814	2.05975	1.59577	2.20827	1.12939	1.97506	0.926363	3.13424	3.21273	2.56842	2.27708	2.81341	2.67979	2.45711	1.81009	2.0943	1.00733	0.114653	0.000266349	0.0469041	1.4931	2.70387	1.81086	0.62289	0.0420831	0.32102	0.669655	0.369737	0.552131	-1.41157	-0.845518
Nfu_t_1_038665	83	TAC	143	-61	Nfu_t_1_038665_83	Y	14	23	14	24	1	2	2	18	20	1378	0.941748	13.3786	11.1453	0.0557507	2130	1	20.6796	11.5064	0.201661	2280	0.990291	22.1359	17.9788	-0.452529	1779	0.92233	17.2718	16.1744	0.415975	1603	1	15.5631	11.841	-1.22989	1357	0.970874	13.1748	9.82137	-1.1378	1499	0.980583	14.5534	9.93975	-1.26295	1764	1	17.1262	11.0006	0.0794308	2045	1	19.8544	15.5124	0.00938802	1.42251	1.04644	1.43559	1.11221	1.23663	0.632456	2.96259	1.38954	0.0626848	0.0642545	0.171228	0.151805	0.144277	0.137425	1.42671	1.05102	2.0943	1.00733	0.00104707	0.00093581	1	0.129651	0.135348	1.04382	0.118494	0.049286	1	7.71649	7.39259	0.958025	2.87383	-0.0612472
Nfu_t_1_038665	122	GAC	143	-22	Nfu_t_1_038665_122	D	28	34	15	3	20	23	22	32	8	1378	0.941748	13.3786	11.1453	1.31188	2130	1	20.6796	11.5064	1.15765	2280	0.990291	22.1359	17.9788	-0.396908	1779	0.92233	17.2718	16.1744	-0.882372	1603	1	15.5631	11.841	0.374706	1357	0.970874	13.1748	9.82137	1.00039	1499	0.980583	14.5534	9.93975	0.749174	1764	1	17.1262	11.0006	1.35209	2045	1	19.8544	15.5124	-0.764185	2.84501	2.09289	2.12217	1.64413	1.32496	0.677632	0.370323	0.173693	1.2537	1.28509	1.96912	1.74576	1.58705	1.51167	2.53638	1.86848	0.837721	0.402934	0.492382	0.000664178	1.74227e-05	0.806248	3.79127	4.70335	1	0.049286	0.00275278	1.24039	0.263668	0.212568	-1.90753	-2.21325
Nfu_t_1_038674	41	AGA	128	-88	Nfu_t_1_038674_41	R	5	7	17	23	8	7	8	6	21	67	0.272727	0.761364	1.70863	2.48073	93	0.409091	1.05682	1.82799	3.2512	82	0.284091	0.931818	2.23759	7.18103	62	0.125	0.704545	2.86139	7.79182	109	0.284091	1.23864	2.52343	2.67944	99	0.340909	1.125	2.1857	2.68792	106	0.420455	1.20455	1.99516	3.40597	80	0.409091	0.909091	1.72631	2.94901	70	0.295455	0.795455	2.47822	8.15284	0.508038	6.56716	0.436918	6.62366	1.50163	18.2439	2.83914	32.6452	0.501478	6.45872	0.599297	6.22222	0.577109	6.64151	0.47557	6.6	2.19902	26.4	1	0.000132297	0.000490884	1.00677	0.192419	0.191303	1	0.0189185	0.0701964	0.993243	5.25	5.28571	1.99095	2
Nfu_t_1_038712	58	GCA	297	-240	Nfu_t_1_038712_58	A	0	0	4	16	0	2	1	0	11	266	0.377432	1.03502	1.87571	-0.5518	395	0.634241	1.53696	1.83913	-0.8357	279	0.365759	1.0856	1.91021	1.5257	248	0.171206	0.964981	2.56073	5.87137	439	0.490272	1.70817	2.57778	-0.662651	329	0.513619	1.28016	1.86018	0.386976	380	0.661479	1.4786	1.64902	-0.290233	323	0.587549	1.25681	1.57253	-0.799227	261	0.36965	1.01556	1.80487	5.53193	0	0	0	0	0.353324	3.68459	1.97506	16.5806	0	0	0.171228	1.56231	0.0721387	0.676316	0	0	1.15187	10.8314	1	0.000342855	0.000126149	#NUM!	0.0601714	0	1	0.106971	0.0393583	0	16.676	#NUM!	4.00138	#NUM!
Nfu_t_1_038719	1	TGG	124	-124	Nfu_t_1_038719_1	W	14	68	20	7	34	16	24	37	13	1366	0.97619	16.2619	12.5862		2615	1	31.131	13.9247		2122	1	25.2619	17.2621		1685	0.952381	20.0595	16.9175		1616	0.988095	19.2381	13.3693		1341	1	15.9643	8.12322		1495	1	17.7976	9.18981		1953	1	23.25	12.3268		1918	1	22.8333	15.7525		1.42251	0.860908	4.24434	2.18432	1.76662	0.791706	0.864087	0.348961	2.13128	1.76733	1.36982	1.00224	1.73133	1.34849	2.93268	1.5914	1.3613	0.569343	0.602591	0.0117735	0.000889535	0.844916	2.39024	2.82925	1	0.125867	0.0412151	1.18361	0.418263	0.35338	-1.24398	-1.48292
Nfu_t_1_038719	2	AAG	124	-123	Nfu_t_1_038719_2	K	18	113	25	21	39	25	32	57	23	1366	0.97619	16.2619	12.5862		2615	1	31.131	13.9247		2122	1	25.2619	17.2621		1685	0.952381	20.0595	16.9175		1616	0.988095	19.2381	13.3693		1341	1	15.9643	8.12322		1495	1	17.7976	9.18981		1953	1	23.25	12.3268		1918	1	22.8333	15.7525		1.82894	1.10688	7.0531	3.62983	2.20827	0.989632	2.59226	1.04688	2.44471	2.02723	2.14035	1.566	2.30844	1.79799	4.51792	2.45161	2.40845	1.0073	0.160388	0.0390047	0.000164946	0.727627	1.80179	2.47651	0.717138	0.246439	0.0143519	1.37446	0.554898	0.403722	-0.835895	-1.28324
Nfu_t_1_038719	5	TTT	124	-120	Nfu_t_1_038719_5	F	57	90	42	29	26	18	22	74	35	1366	0.97619	16.2619	12.5862		2615	1	31.131	13.9247		2122	1	25.2619	17.2621		1685	0.952381	20.0595	16.9175		1616	0.988095	19.2381	13.3693		1341	1	15.9643	8.12322		1495	1	17.7976	9.18981		1953	1	23.25	12.3268		1918	1	22.8333	15.7525		5.79163	3.50512	5.61751	2.89101	3.7099	1.66258	3.57979	1.4457	1.6298	1.35149	1.54105	1.12752	1.58705	1.23612	5.86537	3.1828	3.66503	1.53285	3.63885e-05	0.501328	0.000206502	0.379346	0.803581	2.11838	0.00505801	0.882083	0.0143519	2.63685	1.24451	0.471968	0.310394	-1.05408
Nfu_t_1_038719	68	GGA	124	-57	Nfu_t_1_038719_68	G	62	61	52	37	16	22	20	65	44	1366	0.97619	16.2619	12.5862	3.63399	2615	1	31.131	13.9247	2.14503	2122	1	25.2619	17.2621	1.54895	1685	0.952381	20.0595	16.9175	1.00136	1616	0.988095	19.2381	13.3693	-0.242204	1341	1	15.9643	8.12322	0.74302	1495	1	17.7976	9.18981	0.239655	1953	1	23.25	12.3268	3.38694	1918	1	22.8333	15.7525	1.3437	6.29967	3.81259	3.80743	1.95946	4.59321	2.05844	4.56732	1.84451	1.00296	0.831683	1.88351	1.37808	1.44277	1.12375	5.15201	2.7957	4.60747	1.92701	0.000143444	0.042354	0.052586	0.393951	0.577593	1.46617	0.00996935	0.255966	0.304561	2.53906	1.73159	0.68198	0.778046	-0.536847
Nfu_t_1_038719	79	AGA	124	-46	Nfu_t_1_038719_79	R	10	25	8	5	32	19	25	17	6	1366	0.97619	16.2619	12.5862	-0.497521	2615	1	31.131	13.9247	-0.440292	2122	1	25.2619	17.2621	-0.999991	1685	0.952381	20.0595	16.9175	-0.890175	1616	0.988095	19.2381	13.3693	0.954569	1341	1	15.9643	8.12322	0.373708	1495	1	17.7976	9.18981	0.783736	1953	1	23.25	12.3268	-0.507027	1918	1	22.8333	15.7525	-1.06861	1.01608	0.614934	1.56042	0.803059	0.706648	0.316682	0.617205	0.249258	2.00591	1.66337	1.62666	1.19016	1.80347	1.40468	1.34745	0.731183	0.628291	0.262774	0.0409683	3.33002e-05	0.0343288	1.93636	5.41786	2.7977	0.629802	0.00462873	0.231144	0.516322	0.184519	0.357371	-2.41835	-1.47641
Nfu_t_1_038720	148	GGA	293	-146	Nfu_t_1_038720_148	G	0	4	16	15	1	2	2	2	16	380	0.454545	1.50198	2.26363	-0.663527	783	0.822134	3.09486	2.89205	0.312974	492	0.474308	1.94466	3.06622	4.58393	422	0.280632	1.66798	3.81003	3.49919	688	0.55336	2.71937	3.66508	-0.469121	513	0.640316	2.02767	2.3577	-0.0117352	603	0.754941	2.3834	2.44772	-0.156636	549	0.762846	2.16996	2.17279	-0.0782224	457	0.509881	1.80632	2.84208	4.99412	0	0	0.249667	1.29246	1.4133	8.22764	1.85162	8.99289	0.0626848	0.367733	0.171228	0.986355	0.144277	0.839138	0.158523	0.921676	1.67544	8.85777	1	0.000102867	0.000163091	0.910225	0.0918916	0.10096	1	0.0316831	0.0502321	1.09872	10.9025	9.9229	3.39996	3.26461
Nfu_t_1_038724	43	AGC	631	-589	Nfu_t_1_038724_43	S	29	27	30	48	19	10	14	30	42	3175	0.678511	5.37225	6.42771	3.67592	5570	0.824027	9.4247	8.70266	2.01953	3990	0.703892	6.75127	8.36604	2.77894	2588	0.507614	4.37902	6.93078	6.2938	4844	0.724196	8.19628	9.89874	1.09142	3582	0.752961	6.06091	6.79429	0.579764	4218	0.80203	7.13706	7.6555	0.896473	4324	0.798646	7.31641	7.04776	3.21855	3262	0.714044	5.51946	6.90216	5.28538	2.94662	5.39811	1.68525	2.86481	2.64993	4.44361	5.92517	10.9614	1.19101	2.31813	0.856139	1.64992	1.00994	1.96159	2.37785	4.10037	4.39804	7.60944	0.0227364	2.19384e-06	0.0114897	0.476699	0.255357	0.535686	0.458991	0.000708611	0.293786	2.09794	3.91677	1.86696	1.95576	0.892037
Nfu_t_1_038724	45	CTG	631	-587	Nfu_t_1_038724_45	L	2	7	26	14	18	17	18	4	20	3175	0.678511	5.37225	6.42771	-0.524643	5570	0.824027	9.4247	8.70266	-0.278616	3990	0.703892	6.75127	8.36604	2.30082	2588	0.507614	4.37902	6.93078	1.38815	4844	0.724196	8.19628	9.89874	0.990401	3582	0.752961	6.06091	6.79429	1.61004	4218	0.80203	7.13706	7.6555	1.41897	4324	0.798646	7.31641	7.04776	-0.470563	3262	0.714044	5.51946	6.90216	2.09797	0.203215	0.372283	0.436918	0.742729	2.2966	3.85113	1.72817	3.19706	1.12833	2.19612	1.45544	2.80486	1.2985	2.52205	0.317047	0.546716	2.0943	3.62354	0.00230716	0.325185	8.51427e-05	4.62759	0.694758	0.150142	0.180503	0.875289	0.00916703	0.216049	1.43944	6.66255	0.522805	2.72854
Nfu_t_1_038724	83	GTG	631	-549	Nfu_t_1_038724_83	V	7	11	12	28	5	7	6	9	22	3175	0.678511	5.37225	6.42771	0.253239	5570	0.824027	9.4247	8.70266	0.181013	3990	0.703892	6.75127	8.36604	0.627386	2588	0.507614	4.37902	6.93078	3.40813	4844	0.724196	8.19628	9.89874	-0.322897	3582	0.752961	6.06091	6.79429	0.138217	4218	0.80203	7.13706	7.6555	-0.148528	4324	0.798646	7.31641	7.04776	0.238883	3262	0.714044	5.51946	6.90216	2.38774	0.711253	1.30299	0.686585	1.16715	1.05997	1.77744	3.45635	6.39413	0.313424	0.610033	0.599297	1.15494	0.432832	0.840683	0.713356	1.23011	2.30373	3.9859	0.607341	0.000198373	0.00183324	0.683002	0.209821	0.30722	1	0.0160186	0.0913584	1.46419	4.76667	3.25549	2.24527	1.69612
Nfu_t_1_038724	112	AAC	631	-520	Nfu_t_1_038724_112	N	1	7	22	10	2	1	1	3	15	3175	0.678511	5.37225	6.42771	-0.680219	5570	0.824027	9.4247	8.70266	-0.278616	3990	0.703892	6.75127	8.36604	1.82269	2588	0.507614	4.37902	6.93078	0.811017	4844	0.724196	8.19628	9.89874	-0.625966	3582	0.752961	6.06091	6.79429	-0.744877	4218	0.80203	7.13706	7.6555	-0.801654	4324	0.798646	7.31641	7.04776	-0.612452	3262	0.714044	5.51946	6.90216	1.37356	0.101608	0.186142	0.436918	0.742729	1.94328	3.25865	1.23441	2.28362	0.12537	0.244013	0.0856139	0.164992	0.0721387	0.140114	0.237785	0.410037	1.57073	2.71766	0.625028	3.65124e-05	0.000586718	0.341567	0.0513459	0.150339	1	0.00560968	0.0421133	2.92779	19.4811	6.65383	4.27769	2.72854
Nfu_t_1_038724	116	CGC	631	-516	Nfu_t_1_038724_116	R	3	15	21	34	18	16	17	8	29	3175	0.678511	5.37225	6.42771	-0.369066	5570	0.824027	9.4247	8.70266	0.640643	3990	0.703892	6.75127	8.36604	1.70316	2588	0.507614	4.37902	6.93078	4.27383	4844	0.724196	8.19628	9.89874	0.990401	3582	0.752961	6.06091	6.79429	1.46286	4218	0.80203	7.13706	7.6555	1.28835	4324	0.798646	7.31641	7.04776	0.0969936	3262	0.714044	5.51946	6.90216	3.40191	0.304823	0.558425	0.936252	1.59156	1.85495	3.11053	4.197	7.7643	1.12833	2.19612	1.36982	2.63987	1.22636	2.38193	0.634094	1.09343	3.03674	5.25414	0.0720482	0.0104852	1.53038e-05	2.18297	0.451177	0.206678	0.705199	0.190432	0.00856617	0.458049	2.21664	4.83931	1.14132	2.26459
Nfu_t_1_038724	168	CCC	631	-464	Nfu_t_1_038724_168	P	2	12	1	0	10	17	14	6	0	3175	0.678511	5.37225	6.42771	-0.524643	5570	0.824027	9.4247	8.70266	0.295921	3990	0.703892	6.75127	8.36604	-0.687454	2588	0.507614	4.37902	6.93078	-0.631822	4844	0.724196	8.19628	9.89874	0.182217	3582	0.752961	6.06091	6.79429	1.61004	4218	0.80203	7.13706	7.6555	0.896473	4324	0.798646	7.31641	7.04776	-0.186785	3262	0.714044	5.51946	6.90216	-0.799671	0.203215	0.372283	0.749002	1.27325	0.088331	0.14812	0	0	0.626848	1.22007	1.45544	2.80486	1.00994	1.96159	0.47557	0.820074	0	0	0.0747887	0.000495514	0.0405494	2.39647	#NUM!	#NUM!	0.710492	0.0291002	0.539609	0.417257	0	0	#NUM!	#NUM!
Nfu_t_1_038724	235	CAA	631	-397	Nfu_t_1_038724_235	Q	1	7	29	6	2	8	6	3	16	3175	0.678511	5.37225	6.42771	-0.680219	5570	0.824027	9.4247	8.70266	-0.278616	3990	0.703892	6.75127	8.36604	2.65941	2588	0.507614	4.37902	6.93078	0.233881	4844	0.724196	8.19628	9.89874	-0.625966	3582	0.752961	6.06091	6.79429	0.285399	4218	0.80203	7.13706	7.6555	-0.148528	4324	0.798646	7.31641	7.04776	-0.612452	3262	0.714044	5.51946	6.90216	1.51844	0.101608	0.186142	0.436918	0.742729	2.5616	4.29549	0.740646	1.37017	0.12537	0.244013	0.684911	1.31993	0.432832	0.840683	0.237785	0.410037	1.67544	2.89884	0.337712	0.00833821	0.000298923	2.05158	0.289042	0.140897	1	0.179549	0.0275863	0.487387	3.46026	7.09961	1.78584	2.82165
Nfu_t_1_038724	322	GAG	631	-310	Nfu_t_1_038724_322	E	11	15	6	2	32	32	33	13	4	3175	0.678511	5.37225	6.42771	0.875545	5570	0.824027	9.4247	8.70266	0.640643	3990	0.703892	6.75127	8.36604	-0.0897999	2588	0.507614	4.37902	6.93078	-0.343254	4844	0.724196	8.19628	9.89874	2.40472	3582	0.752961	6.06091	6.79429	3.81778	4218	0.80203	7.13706	7.6555	3.37835	4324	0.798646	7.31641	7.04776	0.806439	3262	0.714044	5.51946	6.90216	-0.220142	1.11768	2.04756	0.936252	1.59156	0.529986	0.888722	0.246882	0.456723	2.00591	3.90421	2.73964	5.27973	2.38058	4.62376	1.0304	1.77683	0.418861	0.724709	0.00275531	3.32106e-05	0.14095	2.61469	6.42141	2.45586	0.180503	0.00560968	0.708395	0.382426	0.155701	0.40714	-2.67359	-1.29383
Nfu_t_1_038724	342	CTG	631	-290	Nfu_t_1_038724_342	L	11	13	6	1	32	13	22	12	3	3175	0.678511	5.37225	6.42771	0.875545	5570	0.824027	9.4247	8.70266	0.410828	3990	0.703892	6.75127	8.36604	-0.0897999	2588	0.507614	4.37902	6.93078	-0.487538	4844	0.724196	8.19628	9.89874	2.40472	3582	0.752961	6.06091	6.79429	1.02131	4218	0.80203	7.13706	7.6555	1.94147	4324	0.798646	7.31641	7.04776	0.66455	3262	0.714044	5.51946	6.90216	-0.365024	1.11768	2.04756	0.811418	1.37935	0.529986	0.888722	0.123441	0.228362	2.00591	3.90421	1.11298	2.14489	1.58705	3.0825	0.951141	1.64015	0.314146	0.543532	0.0857647	0.000971703	0.114353	1.88387	5.69473	3.02275	0.734376	0.0448372	0.708395	0.530781	0.17557	0.330776	-2.50367	-1.59339
Nfu_t_1_038724	347	CAG	631	-285	Nfu_t_1_038724_347	Q	1	9	25	10	10	8	9	4	17	3175	0.678511	5.37225	6.42771	-0.680219	5570	0.824027	9.4247	8.70266	-0.0488016	3990	0.703892	6.75127	8.36604	2.18129	2588	0.507614	4.37902	6.93078	0.811017	4844	0.724196	8.19628	9.89874	0.182217	3582	0.752961	6.06091	6.79429	0.285399	4218	0.80203	7.13706	7.6555	0.243347	4324	0.798646	7.31641	7.04776	-0.470563	3262	0.714044	5.51946	6.90216	1.66332	0.101608	0.186142	0.561751	0.954937	2.20827	3.70301	1.23441	2.28362	0.626848	1.22007	0.684911	1.31993	0.649248	1.26102	0.317047	0.546716	1.78016	3.08001	0.174245	0.0291302	0.000558004	2.30913	0.408206	0.17675	0.79863	0.283284	0.0421133	0.433025	2.45003	5.65794	1.28834	2.49407
Nfu_t_1_038724	350	GGC	631	-282	Nfu_t_1_038724_350	G	11	19	29	27	9	8	9	15	29	3175	0.678511	5.37225	6.42771	0.875545	5570	0.824027	9.4247	8.70266	1.10027	3990	0.703892	6.75127	8.36604	2.65941	2588	0.507614	4.37902	6.93078	3.26384	4844	0.724196	8.19628	9.89874	0.0811944	3582	0.752961	6.06091	6.79429	0.285399	4218	0.80203	7.13706	7.6555	0.243347	4324	0.798646	7.31641	7.04776	1.09022	3262	0.714044	5.51946	6.90216	3.40191	1.11768	2.04756	1.18592	2.01598	2.5616	4.29549	3.33291	6.16577	0.564163	1.09806	0.684911	1.31993	0.649248	1.26102	1.18893	2.05019	3.03674	5.25414	0.307673	5.13599e-05	0.00322536	0.614293	0.238424	0.388128	0.960177	0.00560968	0.138906	1.62799	4.19497	2.57678	2.05886	1.3577
Nfu_t_1_038724	367	GAG	631	-265	Nfu_t_1_038724_367	E	9	13	13	25	6	4	5	11	21	3175	0.678511	5.37225	6.42771	0.564392	5570	0.824027	9.4247	8.70266	0.410828	3990	0.703892	6.75127	8.36604	0.746917	2588	0.507614	4.37902	6.93078	2.97527	4844	0.724196	8.19628	9.89874	-0.221874	3582	0.752961	6.06091	6.79429	-0.30333	4218	0.80203	7.13706	7.6555	-0.279153	4324	0.798646	7.31641	7.04776	0.522661	3262	0.714044	5.51946	6.90216	2.24285	0.914468	1.67528	0.811418	1.37935	1.1483	1.92556	3.08603	5.70904	0.376109	0.73204	0.342456	0.659966	0.360693	0.700569	0.871879	1.50347	2.19902	3.80472	0.210249	0.000190312	0.0116491	0.465376	0.183171	0.393663	0.875157	0.0160186	0.293786	2.14899	5.45961	2.54055	2.44119	1.3395
Nfu_t_1_038724	376	AAC	631	-256	Nfu_t_1_038724_376	N	26	22	4	0	15	13	14	26	2	3175	0.678511	5.37225	6.42771	3.20919	5570	0.824027	9.4247	8.70266	1.44499	3990	0.703892	6.75127	8.36604	-0.328862	2588	0.507614	4.37902	6.93078	-0.631822	4844	0.724196	8.19628	9.89874	0.687332	3582	0.752961	6.06091	6.79429	1.02131	4218	0.80203	7.13706	7.6555	0.896473	4324	0.798646	7.31641	7.04776	2.651	3262	0.714044	5.51946	6.90216	-0.509906	2.6418	4.83969	1.37317	2.33429	0.353324	0.592481	0	0	0.940272	1.8301	1.11298	2.14489	1.00994	1.96159	2.0608	3.55365	0.20943	0.362354	0.0809132	0.0112742	5.88193e-05	0.550542	5.42721	9.85998	0.734376	0.190432	0.00856617	1.81653	0.184224	0.101416	-2.43655	-3.29383
Nfu_t_1_038724	391	CAG	631	-241	Nfu_t_1_038724_391	Q	2	4	24	14	32	9	19	3	19	3175	0.678511	5.37225	6.42771	-0.524643	5570	0.824027	9.4247	8.70266	-0.623339	3990	0.703892	6.75127	8.36604	2.06176	2588	0.507614	4.37902	6.93078	1.38815	4844	0.724196	8.19628	9.89874	2.40472	3582	0.752961	6.06091	6.79429	0.432582	4218	0.80203	7.13706	7.6555	1.5496	4324	0.798646	7.31641	7.04776	-0.612452	3262	0.714044	5.51946	6.90216	1.95309	0.203215	0.372283	0.249667	0.424417	2.11994	3.55489	1.72817	3.19706	2.00591	3.90421	0.770525	1.48492	1.37063	2.66216	0.237785	0.410037	1.98959	3.44237	0.00041808	0.512375	3.81056e-05	6.51608	0.77236	0.118537	0.100818	1	0.00856617	0.153437	1.29479	8.43859	0.370802	3.06957
Nfu_t_1_038724	402	AAA	631	-230	Nfu_t_1_038724_402	K	7	2	6	0	30	17	23	5	3	3175	0.678511	5.37225	6.42771	0.253239	5570	0.824027	9.4247	8.70266	-0.853154	3990	0.703892	6.75127	8.36604	-0.0897999	2588	0.507614	4.37902	6.93078	-0.631822	4844	0.724196	8.19628	9.89874	2.20268	3582	0.752961	6.06091	6.79429	1.61004	4218	0.80203	7.13706	7.6555	2.0721	4324	0.798646	7.31641	7.04776	-0.328674	3262	0.714044	5.51946	6.90216	-0.365024	0.711253	1.30299	0.124834	0.212208	0.529986	0.888722	0	0	1.88054	3.6602	1.45544	2.80486	1.65919	3.22262	0.396309	0.683395	0.314146	0.543532	0.000468196	0.000591946	1	4.73498	5.95499	1.25758	0.100818	0.0301686	1	0.21115	0.167896	0.795152	-2.5678	-0.330356
Nfu_t_1_038724	403	GAG	631	-229	Nfu_t_1_038724_403	E	13	23	48	34	34	11	21	18	41	3175	0.678511	5.37225	6.42771	1.1867	5570	0.824027	9.4247	8.70266	1.5599	3990	0.703892	6.75127	8.36604	4.9305	2588	0.507614	4.37902	6.93078	4.27383	4844	0.724196	8.19628	9.89874	2.60677	3582	0.752961	6.06091	6.79429	0.726947	4218	0.80203	7.13706	7.6555	1.81085	4324	0.798646	7.31641	7.04776	1.51588	3262	0.714044	5.51946	6.90216	5.14049	1.3209	2.41984	1.43559	2.44039	4.23989	7.10977	4.197	7.7643	2.13128	4.14822	0.941753	1.81491	1.51491	2.94239	1.42671	2.46022	4.29332	7.42826	0.631832	0.000431116	5.20484e-05	1.19694	0.393133	0.328449	1	0.0278501	0.00856617	0.835446	2.54397	3.04505	1.33604	1.59424
Nfu_t_1_038724	420	AAC	631	-212	Nfu_t_1_038724_420	N	13	19	17	32	3	4	4	16	26	3175	0.678511	5.37225	6.42771	1.1867	5570	0.824027	9.4247	8.70266	1.10027	3990	0.703892	6.75127	8.36604	1.22504	2588	0.507614	4.37902	6.93078	3.98526	4844	0.724196	8.19628	9.89874	-0.524943	3582	0.752961	6.06091	6.79429	-0.30333	4218	0.80203	7.13706	7.6555	-0.409778	4324	0.798646	7.31641	7.04776	1.23211	3262	0.714044	5.51946	6.90216	2.96726	1.3209	2.41984	1.18592	2.01598	1.50163	2.51805	3.95011	7.30757	0.188054	0.36602	0.342456	0.659966	0.288555	0.560455	1.26819	2.18686	2.72259	4.71061	0.0118478	2.06995e-06	0.0180434	0.255629	0.118174	0.462296	0.306146	0.000708611	0.344903	3.91272	8.46446	2.16332	3.07124	1.10705
Nfu_t_1_038724	454	TGT	631	-178	Nfu_t_1_038724_454	C	11	8	2	2	21	21	22	10	2	3175	0.678511	5.37225	6.42771	0.875545	5570	0.824027	9.4247	8.70266	-0.163709	3990	0.703892	6.75127	8.36604	-0.567924	2588	0.507614	4.37902	6.93078	-0.343254	4844	0.724196	8.19628	9.89874	1.29347	3582	0.752961	6.06091	6.79429	2.19877	4218	0.80203	7.13706	7.6555	1.94147	4324	0.798646	7.31641	7.04776	0.380772	3262	0.714044	5.51946	6.90216	-0.509906	1.11768	2.04756	0.499334	0.848833	0.176662	0.296241	0.246882	0.456723	1.31638	2.56214	1.79789	3.46482	1.58705	3.0825	0.792617	1.36679	0.20943	0.362354	0.0329517	0.000269261	0.0815587	2.26167	8.54661	3.77781	0.575319	0.0193269	0.616493	0.442112	0.117011	0.264663	-3.08863	-1.91532
Nfu_t_1_038724	469	GGC	631	-163	Nfu_t_1_038724_469	G	17	7	42	28	10	15	13	14	35	3175	0.678511	5.37225	6.42771	1.809	5570	0.824027	9.4247	8.70266	-0.278616	3990	0.703892	6.75127	8.36604	4.21331	2588	0.507614	4.37902	6.93078	3.40813	4844	0.724196	8.19628	9.89874	0.182217	3582	0.752961	6.06091	6.79429	1.31568	4218	0.80203	7.13706	7.6555	0.765848	4324	0.798646	7.31641	7.04776	0.948328	3262	0.714044	5.51946	6.90216	4.2712	1.72733	3.16441	0.436918	0.742729	3.7099	6.22105	3.45635	6.39413	0.626848	1.22007	1.28421	2.47487	0.937803	1.82148	1.10966	1.91351	3.66503	6.3412	1	5.21023e-05	6.63016e-05	0.951748	0.285088	0.299536	1	0.00560968	0.00856617	1.05069	3.50826	3.33901	1.79965	1.72854
Nfu_t_1_038724	490	AGG	631	-142	Nfu_t_1_038724_490	R	11	11	6	28	8	3	5	12	19	3175	0.678511	5.37225	6.42771	0.875545	5570	0.824027	9.4247	8.70266	0.181013	3990	0.703892	6.75127	8.36604	-0.0897999	2588	0.507614	4.37902	6.93078	3.40813	4844	0.724196	8.19628	9.89874	-0.0198285	3582	0.752961	6.06091	6.79429	-0.450513	4218	0.80203	7.13706	7.6555	-0.279153	4324	0.798646	7.31641	7.04776	0.66455	3262	0.714044	5.51946	6.90216	1.95309	1.11768	2.04756	0.686585	1.16715	0.529986	0.888722	3.45635	6.39413	0.501478	0.976053	0.256842	0.494975	0.360693	0.700569	0.951141	1.64015	1.98959	3.44237	0.143589	0.000607109	0.0455403	0.426468	0.202592	0.475044	0.767245	0.0301686	0.539609	2.3449	4.9366	2.10525	2.2968	1.06957
Nfu_t_1_038766	170	GAC	666	-497	Nfu_t_1_038766_170	D	25	26	17	25	8	6	7	27	22	4006	0.78115	6.39936	9.35403	1.98852	7364	0.92492	11.7636	14.4356	0.986204	4617	0.798722	7.3754	10.3455	0.930322	3775	0.605431	6.03035	11.2247	1.68999	7346	0.859425	11.7348	18.3372	-0.203675	4888	0.86901	7.80831	11.3931	-0.158719	6070	0.920128	9.69649	14.2504	-0.189222	5598	0.905751	8.94249	11.3635	1.58908	4230	0.814696	6.75719	10.4443	1.45944	2.54019	3.90664	1.62284	2.21021	1.50163	2.30496	3.08603	4.1457	0.501478	0.681732	0.513683	0.768412	0.504971	0.721911	2.14007	3.01929	2.30373	3.25579	0.000219721	0.000195781	0.88519	0.238273	0.220864	0.927016	0.0498767	0.0266653	1	4.19778	4.52831	1.07874	2.17312	0.108798
Nfu_t_1_038766	236	ATC	666	-431	Nfu_t_1_038766_236	I	1	6	3	25	1	4	3	3	16	4006	0.78115	6.39936	9.35403	-0.577223	7364	0.92492	11.7636	14.4356	-0.399262	4617	0.798722	7.3754	10.3455	-0.42293	3775	0.605431	6.03035	11.2247	1.68999	7346	0.859425	11.7348	18.3372	-0.585413	4888	0.86901	7.80831	11.3931	-0.334264	6070	0.920128	9.69649	14.2504	-0.469917	5598	0.905751	8.94249	11.3635	-0.522945	4230	0.814696	6.75719	10.4443	0.884962	0.101608	0.156266	0.374501	0.510049	0.264993	0.406758	3.08603	4.1457	0.0626848	0.0852164	0.342456	0.512275	0.216416	0.30939	0.237785	0.335477	1.67544	2.36785	1	0.000188056	0.000303333	0.922222	0.130271	0.141257	1	0.0266653	0.111805	1.08436	7.67853	7.08116	2.93608	2.81929
Nfu_t_1_038766	313	AAC	666	-354	Nfu_t_1_038766_313	N	15	14	27	22	12	6	9	16	25	4006	0.78115	6.39936	9.35403	0.919458	7364	0.92492	11.7636	14.4356	0.154924	4617	0.798722	7.3754	10.3455	1.89693	3775	0.605431	6.03035	11.2247	1.42272	7346	0.859425	11.7348	18.3372	0.0144611	4888	0.86901	7.80831	11.3931	-0.158719	6070	0.920128	9.69649	14.2504	-0.048875	5598	0.905751	8.94249	11.3635	0.621067	4230	0.814696	6.75719	10.4443	1.74668	1.52411	2.34398	0.873835	1.19011	2.38494	3.66082	2.7157	3.64821	0.752217	1.0226	0.513683	0.768412	0.649248	0.928171	1.26819	1.78921	2.61788	3.69976	0.114025	0.000159588	0.0259438	0.518079	0.249794	0.482152	0.802212	0.0266653	0.293519	1.93033	4.00383	2.07417	1.99497	1.04811
Nfu_t_1_038766	420	AGC	666	-247	Nfu_t_1_038766_420	S	10	16	9	0	0	0	0	13	4	4006	0.78115	6.39936	9.35403	0.384929	7364	0.92492	11.7636	14.4356	0.293471	4617	0.798722	7.3754	10.3455	0.157035	3775	0.605431	6.03035	11.2247	-0.537239	7346	0.859425	11.7348	18.3372	-0.639946	4888	0.86901	7.80831	11.3931	-0.685353	6070	0.920128	9.69649	14.2504	-0.680438	5598	0.905751	8.94249	11.3635	0.357064	4230	0.814696	6.75719	10.4443	-0.26399	1.01608	1.56266	0.998669	1.36013	0.794979	1.22027	0	0	0	0	0	0	0	0	1.0304	1.45373	0.418861	0.591962	7.08472e-05	0.0284217	0.14096	0	0	2.45894	0.0241235	0.276502	0.546227	#NUM!	#NUM!	0.40664	#NUM!	-1.29619
Nfu_t_1_038766	429	GGA	666	-238	Nfu_t_1_038766_429	G	4	21	0	0	23	19	21	11	0	4006	0.78115	6.39936	9.35403	-0.256506	7364	0.92492	11.7636	14.4356	0.639838	4617	0.798722	7.3754	10.3455	-0.712912	3775	0.605431	6.03035	11.2247	-0.537239	7346	0.859425	11.7348	18.3372	0.614335	4888	0.86901	7.80831	11.3931	0.98232	6070	0.920128	9.69649	14.2504	0.793209	5598	0.905751	8.94249	11.3635	0.181063	4230	0.814696	6.75719	10.4443	-0.646974	0.40643	0.625062	1.31075	1.78517	0	0	0	0	1.44175	1.95998	1.62666	2.43331	1.51491	2.16573	0.871879	1.23008	0	0	0.155941	1.83054e-05	0.00349209	1.76319	#NUM!	#NUM!	0.868445	0.012466	0.169865	0.567124	0	0	#NUM!	#NUM!
Nfu_t_1_038766	478	GCC	666	-189	Nfu_t_1_038766_478	A	0	2	2	12	30	13	21	1	8	4006	0.78115	6.39936	9.35403	-0.684129	7364	0.92492	11.7636	14.4356	-0.676356	4617	0.798722	7.3754	10.3455	-0.51959	3775	0.605431	6.03035	11.2247	0.531831	7346	0.859425	11.7348	18.3372	0.996072	4888	0.86901	7.80831	11.3931	0.455687	6070	0.920128	9.69649	14.2504	0.793209	5598	0.905751	8.94249	11.3635	-0.698947	4230	0.814696	6.75719	10.4443	0.118994	0	0	0.124834	0.170016	0.176662	0.271172	1.48129	1.98993	1.88054	2.55649	1.11298	1.66489	1.51491	2.16573	0.0792617	0.111826	0.837721	1.18392	1.43108e-05	0.185242	0.00652343	19.4292	1.83206	0.0943115	0.00974563	0.663946	0.206054	0.0514646	0.545803	10.6054	-0.871279	3.40425
Nfu_t_1_038766	491	ACC	666	-176	Nfu_t_1_038766_491	T	7	11	3	0	34	13	22	9	1	4006	0.78115	6.39936	9.35403	0.0642118	7364	0.92492	11.7636	14.4356	-0.0528956	4617	0.798722	7.3754	10.3455	-0.42293	3775	0.605431	6.03035	11.2247	-0.537239	7346	0.859425	11.7348	18.3372	1.21421	4888	0.86901	7.80831	11.3931	0.455687	6070	0.920128	9.69649	14.2504	0.863383	5598	0.905751	8.94249	11.3635	0.00506076	4230	0.814696	6.75719	10.4443	-0.551228	0.711253	1.09386	0.686585	0.93509	0.264993	0.406758	0	0	2.13128	2.89736	1.11298	1.66489	1.58705	2.26886	0.713356	1.00643	0.104715	0.147991	0.0461493	0.000142689	0.0509428	2.25867	15.3815	6.80854	0.605977	0.0266653	0.373033	0.442688	0.0650057	0.146843	-3.93839	-2.76567
Nfu_t_1_038766	541	TCC	666	-126	Nfu_t_1_038766_541	S	11	5	3	17	2	1	1	9	11	4006	0.78115	6.39936	9.35403	0.491835	7364	0.92492	11.7636	14.4356	-0.468536	4617	0.798722	7.3754	10.3455	-0.42293	3775	0.605431	6.03035	11.2247	0.977276	7346	0.859425	11.7348	18.3372	-0.530879	4888	0.86901	7.80831	11.3931	-0.597581	6070	0.920128	9.69649	14.2504	-0.610265	5598	0.905751	8.94249	11.3635	0.00506076	4230	0.814696	6.75719	10.4443	0.406232	1.11768	1.71892	0.312084	0.425041	0.264993	0.406758	2.0985	2.81907	0.12537	0.170433	0.0856139	0.128069	0.0721387	0.10313	0.713356	1.00643	1.15187	1.6279	0.00907898	0.000416537	0.366393	0.102339	0.0632099	0.617668	0.312716	0.0472769	0.842555	9.77295	15.8234	1.6191	3.98047	0.69376
Nfu_t_1_038835	0	ATG	275	-276	Nfu_t_1_038835_0	M	22	18	8	0	4	10	8	22	3	127	0.221277	0.540426	1.25808		216	0.425532	0.919149	1.42244		215	0.289362	0.914894	1.97668		118	0.12766	0.502128	1.55902		303	0.32766	1.28936	2.66693		198	0.361702	0.842553	1.53475		250	0.455319	1.06383	1.69217		162	0.395745	0.689362	1.0906		158	0.285106	0.67234	1.32331		2.23537	40.7087	1.1235	19.5833	0.706648	8.74419	0	0	0.250739	3.10231	0.856139	11.8687	0.577109	7.52	1.74376	31.9136	0.314146	4.46203	0.00013309	0.540709	8.98206e-05	0.211189	1.70591	8.07566	0.0385962	1	0.026048	4.75357	0.585484	0.123167	-0.753034	-2.8384
Nfu_t_1_038838	4	GAG	99	-96	Nfu_t_1_038838_4	E	11	8	8	21	19	0	8	10	16	583	0.898305	9.88136	9.28678		1137	1	19.2712	16.2574		489	0.881356	8.28814	7.68799		355	0.694915	6.01695	7.54867		1135	0.966102	19.2373	16.2527		743	0.932203	12.5932	11.9064		928	1	15.7288	13.2715		845	1	14.322	11.5018		421	0.915254	7.13559	6.47664		1.11768	1.11321	0.499334	0.415128	0.706648	0.965235	2.59226	3.49014	1.19101	0.987665	0	0	0.577109	0.508621	0.792617	0.698225	1.67544	2.24228	0.636679	0.000447592	0.00297068	0.726222	0.220385	0.303458	1	0.0255127	0.0846643	1.37725	4.54321	3.29877	2.1403	1.6832
Nfu_t_1_038838	20	CCA	99	-80	Nfu_t_1_038838_20	P	73	54	77	48	49	51	51	70	62	583	0.898305	9.88136	9.28678		1137	1	19.2712	16.2574		489	0.881356	8.28814	7.68799		355	0.694915	6.01695	7.54867		1135	0.966102	19.2373	16.2527		743	0.932203	12.5932	11.9064		928	1	15.7288	13.2715		845	1	14.322	11.5018		421	0.915254	7.13559	6.47664		7.41735	7.38765	3.37051	2.80211	6.80148	9.29039	5.92517	7.97746	3.07155	2.54714	4.36631	4.0498	3.67907	3.24246	5.54832	4.88757	6.49234	8.68884	0.0233838	6.06837e-08	0.00059657	0.644002	0.337016	0.523268	0.305483	6.91794e-06	0.0340045	1.55319	2.9698	1.91206	1.42208	0.830044
Nfu_t_1_038838	61	GTT	99	-39	Nfu_t_1_038838_61	V	39	28	19	4	14	13	14	37	11	583	0.898305	9.88136	9.28678	3.13549	1137	1	19.2712	16.2574	0.536912	489	0.881356	8.28814	7.68799	1.39332	355	0.694915	6.01695	7.54867	-0.267193	1135	0.966102	19.2373	16.2527	-0.322242	743	0.932203	12.5932	11.9064	0.0341647	928	1	15.7288	13.2715	-0.130265	845	1	14.322	11.5018	1.97169	421	0.915254	7.13559	6.47664	0.596669	3.9627	3.94683	1.74767	1.45295	1.67829	2.29243	0.493764	0.664789	0.877587	0.727753	1.11298	1.0323	1.00994	0.890086	2.93268	2.58343	1.15187	1.54157	0.000314542	0.191031	0.15893	0.334692	0.571198	1.70614	0.0358578	0.659927	0.647071	2.98957	1.75157	0.585893	0.792381	-0.744891
Nfu_t_1_038838	82	GAT	99	-18	Nfu_t_1_038838_82	D	13	36	11	46	54	23	37	23	32	583	0.898305	9.88136	9.28678		1137	1	19.2712	16.2574		489	0.881356	8.28814	7.68799		355	0.694915	6.01695	7.54867		1135	0.966102	19.2373	16.2527		743	0.932203	12.5932	11.9064		928	1	15.7288	13.2715		845	1	14.322	11.5018		421	0.915254	7.13559	6.47664		1.3209	1.31561	2.24701	1.86807	0.971641	1.3272	5.67829	7.64507	3.38498	2.80705	1.96912	1.82638	2.66913	2.35237	1.82302	1.60592	3.35089	4.48456	0.149887	0.00728971	0.000112014	1.48379	0.505069	0.340458	0.569749	0.138505	0.0127696	0.673802	1.98096	2.93998	0.930851	1.48157
Nfu_t_1_038852	100	AGC	262	-163	Nfu_t_1_038852_100	S	0	6	4	14	2	0	1	2	10	293	0.400901	1.31982	2.40878	-0.54792	478	0.738739	2.15315	2.1088	1.82419	243	0.364865	1.09459	1.98753	1.46181	179	0.162162	0.806306	2.39973	5.498	522	0.558559	2.35135	3.24602	-0.108241	331	0.54955	1.49099	1.90199	-0.783911	423	0.711712	1.90541	2.0547	-0.440651	377	0.702703	1.6982	1.93886	0.155659	206	0.364865	0.927928	1.75778	5.16108	0	0	0.374501	2.78661	0.353324	3.65432	1.72817	17.3631	0.12537	0.850575	0	0	0.0721387	0.524823	0.158523	1.17772	1.04715	10.7767	0.6042	9.57177e-05	0.000823749	0.444748	0.0466483	0.104915	1	0.0265138	0.114089	2.25067	21.5306	9.56633	4.35994	3.19385
Nfu_t_1_038852	226	TTC	262	-37	Nfu_t_1_038852_226	F	2	3	1	14	0	1	1	3	9	293	0.400901	1.31982	2.40878	0.282375	478	0.738739	2.15315	2.1088	0.401578	243	0.364865	1.09459	1.98753	-0.047594	179	0.162162	0.806306	2.39973	5.498	522	0.558559	2.35135	3.24602	-0.72438	331	0.54955	1.49099	1.90199	-0.258146	423	0.711712	1.90541	2.0547	-0.440651	377	0.702703	1.6982	1.93886	0.671426	206	0.364865	0.927928	1.75778	4.59219	0.203215	1.51536	0.18725	1.39331	0.088331	0.91358	1.72817	17.3631	0	0	0.0856139	0.670695	0.0721387	0.524823	0.237785	1.76658	0.942437	9.69903	0.347783	0.000274583	0.00558034	0.295835	0.0520905	0.176123	1	0.0380298	0.386438	3.38503	19.2792	5.69543	4.20794	2.45688
Nfu_t_1_038862	64	AAC	1505	-1442	Nfu_t_1_038862_64	N	0	2	13	15	0	2	1	1	15	5330	0.716724	3.63823	4.53886	-0.801572	8588	0.905119	5.86212	5.32587	-0.725162	5939	0.694198	4.05392	5.41368	1.6525	4210	0.433447	2.87372	4.76494	2.5449	8048	0.766553	5.49352	6.18522	-0.888168	5499	0.769283	3.75358	4.18298	-0.419219	6716	0.874403	4.5843	4.50439	-0.795735	6945	0.902389	4.74061	4.43143	-0.84411	5042	0.715358	3.44164	4.2957	2.69068	0	0	0.124834	0.341174	1.1483	3.20677	1.85162	5.21971	0	0	0.171228	0.532824	0.0721387	0.218136	0.0792617	0.210943	1.57073	4.35839	1	2.8852e-05	2.18766e-05	1.03411	0.0499169	0.0482708	1	0.0219275	0.0231326	0.967022	20.0368	20.7201	4.3205	4.36887
Nfu_t_1_038862	577	GGC	1505	-929	Nfu_t_1_038862_577	G	10	7	25	17	4	3	4	9	21	5330	0.716724	3.63823	4.53886	1.40162	8588	0.905119	5.86212	5.32587	0.213652	5939	0.694198	4.05392	5.41368	3.8691	4210	0.433447	2.87372	4.76494	2.96463	8048	0.766553	5.49352	6.18522	-0.241465	5499	0.769283	3.75358	4.18298	-0.180155	6716	0.874403	4.5843	4.50439	-0.129718	6945	0.902389	4.74061	4.43143	0.961176	5042	0.715358	3.44164	4.2957	4.08743	1.01608	2.74859	0.436918	1.19411	2.20827	6.16686	2.0985	5.91568	0.250739	0.728131	0.256842	0.799236	0.288555	0.872543	0.713356	1.89849	2.19902	6.10175	0.267499	4.50163e-05	0.00254916	0.459328	0.142522	0.310274	1	0.0228083	0.161562	2.17734	7.01812	3.22326	2.80592	1.68437
Nfu_t_1_038862	612	GTC	1505	-894	Nfu_t_1_038862_612	V	3	0	12	16	3	0	1	2	15	5330	0.716724	3.63823	4.53886	-0.140613	8588	0.905119	5.86212	5.32587	-1.10069	5939	0.694198	4.05392	5.41368	1.46778	4210	0.433447	2.87372	4.76494	2.75476	8048	0.766553	5.49352	6.18522	-0.403141	5499	0.769283	3.75358	4.18298	-0.897347	6716	0.874403	4.5843	4.50439	-0.795735	6945	0.902389	4.74061	4.43143	-0.618449	5042	0.715358	3.44164	4.2957	2.69068	0.304823	0.824578	0	0	1.05997	2.96009	1.97506	5.5677	0.188054	0.546098	0	0	0.0721387	0.218136	0.158523	0.421886	1.57073	4.35839	1	2.8852e-05	0.000205565	0.517004	0.0499169	0.0965567	1	0.0219275	0.0520765	1.93432	20.0368	10.3586	4.3205	3.36887
Nfu_t_1_038862	743	TGC	1505	-763	Nfu_t_1_038862_743	C	0	1	0	20	2	3	3	0	12	5330	0.716724	3.63823	4.53886	-0.801572	8588	0.905119	5.86212	5.32587	-0.912925	5939	0.694198	4.05392	5.41368	-0.74883	4210	0.433447	2.87372	4.76494	3.59423	8048	0.766553	5.49352	6.18522	-0.564817	5499	0.769283	3.75358	4.18298	-0.180155	6716	0.874403	4.5843	4.50439	-0.351724	6945	0.902389	4.74061	4.43143	-1.06977	5042	0.715358	3.44164	4.2957	1.99231	0	0	0.0624168	0.170587	0	0	2.46882	6.95962	0.12537	0.364066	0.256842	0.799236	0.216416	0.654407	0	0	1.25658	3.48671	0.118792	0.00663236	3.04376e-05	#NUM!	0.187326	0	0.873461	0.31758	0.0231326	0	5.33837	#NUM!	2.41361	#NUM!
Nfu_t_1_038865	85	CAG	700	-616	Nfu_t_1_038865_85	Q	0	1	3	18	9	2	5	0	12	1610	0.625758	2.43939	3.39923	-0.717632	2373	0.837879	3.59545	3.41402	-0.760235	1806	0.613636	2.73636	3.61671	0.0728939	1346	0.340909	2.03939	3.87455	4.11935	2317	0.645455	3.51061	4.55932	1.20399	1511	0.65303	2.28939	2.64252	-0.109515	1896	0.786364	2.87273	2.9341	0.725016	1994	0.837879	3.02121	2.96558	-1.01876	1573	0.621212	2.38333	3.08061	3.12168	0	0	0.0624168	0.278129	0.264993	1.09635	2.22194	8.82615	0.564163	2.56366	0.171228	0.873594	0.360693	1.74051	0	0	1.25658	5.03497	0.0274327	0.0488112	5.28305e-05	#NUM!	0.344055	0	0.727366	0.658181	0.0377738	0	2.90737	#NUM!	1.53247	#NUM!
Nfu_t_1_038865	134	GCT	700	-567	Nfu_t_1_038865_134	A	6	3	18	21	4	7	6	5	20	1610	0.625758	2.43939	3.39923	1.04748	2373	0.837879	3.59545	3.41402	-0.174415	1806	0.613636	2.73636	3.61671	4.22031	1346	0.340909	2.03939	3.87455	4.89363	2317	0.645455	3.51061	4.55932	0.107339	1511	0.65303	2.28939	2.64252	1.78262	1896	0.786364	2.87273	2.9341	1.06584	1994	0.837879	3.02121	2.96558	0.66725	1573	0.621212	2.38333	3.08061	5.71856	0.609646	2.45963	0.18725	0.834387	1.58996	6.57807	2.59226	10.2972	0.250739	1.1394	0.599297	3.05758	0.432832	2.08861	0.396309	1.65496	2.0943	8.39161	0.769154	0.00127826	0.000357534	1.26278	0.2466	0.195256	1	0.129283	0.0426062	0.791855	4.05666	5.12299	2.00641	2.34215
Nfu_t_1_038865	221	CAG	700	-480	Nfu_t_1_038865_221	Q	0	1	0	16	5	10	8	0	10	1610	0.625758	2.43939	3.39923	-0.717632	2373	0.837879	3.59545	3.41402	-0.760235	1806	0.613636	2.73636	3.61671	-0.756588	1346	0.340909	2.03939	3.87455	3.60316	2317	0.645455	3.51061	4.55932	0.32667	1511	0.65303	2.28939	2.64252	2.9179	1896	0.786364	2.87273	2.9341	1.74747	1994	0.837879	3.02121	2.96558	-1.01876	1573	0.621212	2.38333	3.08061	2.47245	0	0	0.0624168	0.278129	0	0	1.97506	7.84547	0.313424	1.42426	0.856139	4.36797	0.577109	2.78481	0	0	1.04715	4.1958	0.00316094	0.478246	0.00027371	#NUM!	0.662375	0	0.452014	1	0.0391405	0	1.50992	#NUM!	0.591368	#NUM!
Nfu_t_1_038865	275	GGC	700	-426	Nfu_t_1_038865_275	G	16	10	1	0	3	1	2	15	0	1610	0.625758	2.43939	3.39923	3.98932	2373	0.837879	3.59545	3.41402	1.87596	1806	0.613636	2.73636	3.61671	-0.480094	1346	0.340909	2.03939	3.87455	-0.526357	2317	0.645455	3.51061	4.55932	-0.111992	1511	0.65303	2.28939	2.64252	-0.487942	1896	0.786364	2.87273	2.9341	-0.297443	1994	0.837879	3.02121	2.96558	4.03927	1573	0.621212	2.38333	3.08061	-0.773656	1.62572	6.55901	0.624168	2.78129	0.088331	0.365449	0	0	0.188054	0.854553	0.0856139	0.436797	0.144277	0.696203	1.18893	4.96489	0	0	0.00241982	0.504192	0.000249117	0.139372	#NUM!	#NUM!	0.452014	1	0.0391405	7.17787	0	0	#NUM!	#NUM!
Nfu_t_1_038865	463	GCT	700	-238	Nfu_t_1_038865_463	A	1	3	9	21	12	12	12	2	16	1610	0.625758	2.43939	3.39923	-0.423447	2373	0.837879	3.59545	3.41402	-0.174415	1806	0.613636	2.73636	3.61671	1.73186	1346	0.340909	2.03939	3.87455	4.89363	2317	0.645455	3.51061	4.55932	1.86198	1511	0.65303	2.28939	2.64252	3.67476	1896	0.786364	2.87273	2.9341	3.11075	1994	0.837879	3.02121	2.96558	-0.344354	1573	0.621212	2.38333	3.08061	4.42012	0.101608	0.409938	0.18725	0.834387	0.794979	3.28904	2.59226	10.2972	0.752217	3.41821	1.02737	5.24156	0.865664	4.17722	0.158523	0.661986	1.67544	6.71329	0.00612369	0.253406	0.000131058	6.34135	0.619919	0.0977555	0.627207	0.832935	0.0391405	0.157631	1.61336	10.2351	0.684478	3.34215
Nfu_t_1_038865	652	CCC	700	-49	Nfu_t_1_038865_652	P	16	12	0	0	7	1	4	15	0	1610	0.625758	2.43939	3.39923	3.98932	2373	0.837879	3.59545	3.41402	2.46178	1806	0.613636	2.73636	3.61671	-0.756588	1346	0.340909	2.03939	3.87455	-0.526357	2317	0.645455	3.51061	4.55932	0.765331	1511	0.65303	2.28939	2.64252	-0.487942	1896	0.786364	2.87273	2.9341	0.384197	1994	0.837879	3.02121	2.96558	4.03927	1573	0.621212	2.38333	3.08061	-0.773656	1.62572	6.55901	0.749002	3.33755	0	0	0	0	0.438793	1.99396	0.0856139	0.436797	0.288555	1.39241	1.18893	4.96489	0	0	0.019628	0.131295	0.000249117	0.279028	#NUM!	#NUM!	0.727366	0.720315	0.0391405	3.58514	0	0	#NUM!	#NUM!
Nfu_t_1_038865	699	AAA	700	-2	Nfu_t_1_038865_699	K	16	24	6	1	49	21	34	20	3	1610	0.625758	2.43939	3.39923		2373	0.837879	3.59545	3.41402		1806	0.613636	2.73636	3.61671		1346	0.340909	2.03939	3.87455		2317	0.645455	3.51061	4.55932		1511	0.65303	2.28939	2.64252		1896	0.786364	2.87273	2.9341		1994	0.837879	3.02121	2.96558		1573	0.621212	2.38333	3.08061		1.62572	6.55901	1.498	6.67509	0.529986	2.19269	0.123441	0.490342	3.07155	13.9577	1.79789	9.17273	2.45271	11.8354	1.58523	6.61986	0.314146	1.25874	0.0395841	1.08308e-06	0.00245678	1.80197	9.55455	5.30033	0.764936	0.000774405	0.144079	0.55486	0.104646	0.188599	-3.23306	-2.39482
Nfu_t_1_038867	2	ACA	92	-91	Nfu_t_1_038867_2	T	19	120	26	1	41	28	34	61	12	1346	1	25.8846	19.4308		2054	1	39.5	17.4148		1485	1	28.5577	19.4749		914	0.942308	17.5769	13.0449		1668	1	32.0769	22.4655		1296	1	24.9231	13.6925		1491	1	28.6731	16.64		1713	1	32.9423	18.0592		1186	1	22.8077	13.8621		1.93054	0.734027	7.49002	3.03797	2.2966	0.910438	0.123441	0.0568928	2.57008	1.27818	2.39719	1.12346	2.45271	1.18578	4.83497	1.85172	1.25658	0.526138	0.0365734	0.0156976	9.26624e-06	0.632065	2.28231	3.61114	0.326113	0.12322	0.000991487	1.58234	0.43802	0.276817	-1.17232	-1.81535
Nfu_t_1_038867	30	ATA	92	-63	Nfu_t_1_038867_30	I	29	65	31	53	45	12	27	45	45	1346	1	25.8846	19.4308	0.160332	2054	1	39.5	17.4148	1.46427	1485	1	28.5577	19.4749	0.125408	914	0.942308	17.5769	13.0449	2.71547	1668	1	32.0769	22.4655	0.57524	1296	1	24.9231	13.6925	-0.943808	1491	1	28.6731	16.64	-0.100545	1713	1	32.9423	18.0592	0.667677	1186	1	22.8077	13.8621	1.60093	2.94662	1.12036	4.05709	1.64557	2.73826	1.08552	6.54238	3.01532	2.82082	1.40288	1.02737	0.481481	1.94774	0.94165	3.56678	1.36602	4.71218	1.97302	0.151137	0.00240931	0.0815896	0.683688	0.467752	0.68416	0.645077	0.0435897	0.396822	1.46283	2.13848	1.46188	1.06714	0.530421
Nfu_t_1_038867	41	TCG	92	-52	Nfu_t_1_038867_41	S	14	23	30	16	39	47	45	18	22	1346	1	25.8846	19.4308	-0.611639	2054	1	39.5	17.4148	-0.947471	1485	1	28.5577	19.4749	0.0740599	914	0.942308	17.5769	13.0449	-0.120884	1668	1	32.0769	22.4655	0.308164	1296	1	24.9231	13.6925	1.61234	1491	1	28.6731	16.64	0.981183	1713	1	32.9423	18.0592	-0.827408	1186	1	22.8077	13.8621	-0.0582661	1.42251	0.540862	1.43559	0.582278	2.64993	1.05051	1.97506	0.910284	2.44471	1.21583	4.02385	1.8858	3.24624	1.56942	1.42671	0.54641	2.30373	0.964587	6.21435e-05	0.061726	0.0755843	2.92956	1.64625	0.561997	0.00664935	0.243303	0.396822	0.341239	0.607331	1.77978	-0.702245	0.819928
Nfu_t_1_038867	47	CTG	92	-46	Nfu_t_1_038867_47	L	9	28	3	0	14	14	14	17	1	1346	1	25.8846	19.4308	-0.868962	2054	1	39.5	17.4148	-0.660359	1485	1	28.5577	19.4749	-1.31234	914	0.942308	17.5769	13.0449	-1.34741	1668	1	32.0769	22.4655	-0.804652	1296	1	24.9231	13.6925	-0.797742	1491	1	28.6731	16.64	-0.881793	1713	1	32.9423	18.0592	-0.882782	1186	1	22.8077	13.8621	-1.57319	0.914468	0.347697	1.74767	0.708861	0.264993	0.105051	0	0	0.877587	0.436451	1.19859	0.561728	1.00994	0.488263	1.34745	0.516054	0.104715	0.0438449	1	0.00284436	0.00128795	0.945639	11.2274	11.8727	1	0.0435897	0.0569491	1.05749	0.0890295	0.0841896	-3.47718	-3.55704
Nfu_t_1_038867	48	GTG	92	-45	Nfu_t_1_038867_48	V	40	52	56	59	66	21	41	47	59	1346	1	25.8846	19.4308	0.726445	2054	1	39.5	17.4148	0.717781	1485	1	28.5577	19.4749	1.40911	914	0.942308	17.5769	13.0449	3.17541	1668	1	32.0769	22.4655	1.51001	1296	1	24.9231	13.6925	-0.286513	1491	1	28.6731	16.64	0.740799	1713	1	32.9423	18.0592	0.778424	1186	1	22.8077	13.8621	2.61088	4.0643	1.54532	3.24567	1.31646	4.94653	1.96094	7.28302	3.35667	4.1372	2.05755	1.79789	0.842593	2.95768	1.42991	3.7253	1.42674	6.1782	2.58685	1	0.00285167	0.00238039	1.00229	0.540252	0.539017	1	0.0435897	0.0569491	0.997716	1.85145	1.85569	0.855267	0.858475
Nfu_t_1_038867	50	TTG	92	-43	Nfu_t_1_038867_50	L	38	55	46	9	66	58	63	47	25	1346	1	25.8846	19.4308	0.623515	2054	1	39.5	17.4148	0.890049	1485	1	28.5577	19.4749	0.895631	914	0.942308	17.5769	13.0449	-0.65749	1668	1	32.0769	22.4655	1.51001	1296	1	24.9231	13.6925	2.4157	1491	1	28.6731	16.64	2.06291	1713	1	32.9423	18.0592	0.778424	1186	1	22.8077	13.8621	0.158151	3.86109	1.46805	3.43292	1.39241	4.06322	1.61077	1.11097	0.512035	4.1372	2.05755	4.96561	2.32716	4.54474	2.19718	3.7253	1.42674	2.61788	1.09612	0.0249908	0.00216298	0.331703	1.56359	2.04827	1.31001	0.297113	0.0435897	0.861711	0.639456	0.488085	0.763282	-1.00325	-0.380312
Nfu_t_1_038867	56	CCC	92	-37	Nfu_t_1_038867_56	P	12	33	8	1	27	19	23	21	4	1346	1	25.8846	19.4308	-0.714568	2054	1	39.5	17.4148	-0.373246	1485	1	28.5577	19.4749	-1.0556	914	0.942308	17.5769	13.0449	-1.27076	1668	1	32.0769	22.4655	-0.225987	1296	1	24.9231	13.6925	-0.432579	1491	1	28.6731	16.64	-0.340929	1713	1	32.9423	18.0592	-0.661287	1186	1	22.8077	13.8621	-1.35677	1.21929	0.463596	2.05975	0.835443	0.706648	0.280135	0.123441	0.0568928	1.69249	0.841727	1.62666	0.762346	1.65919	0.802146	1.6645	0.637478	0.418861	0.175379	0.451291	0.0015386	0.0127462	1.26226	4.62761	3.6662	0.928618	0.0435897	0.123986	0.792168	0.215994	0.272661	-2.19339	-1.8619
Nfu_t_1_038867	66	CTG	92	-27	Nfu_t_1_038867_66	L	14	41	27	32	14	11	13	26	31	1346	1	25.8846	19.4308	-0.611639	2054	1	39.5	17.4148	0.0861337	1485	1	28.5577	19.4749	-0.0799847	914	0.942308	17.5769	13.0449	1.10565	1668	1	32.0769	22.4655	-0.804652	1296	1	24.9231	13.6925	-1.01684	1491	1	28.6731	16.64	-0.941889	1713	1	32.9423	18.0592	-0.38442	1186	1	22.8077	13.8621	0.590985	1.42251	0.540862	2.55909	1.03797	2.38494	0.945455	3.95011	1.82057	0.877587	0.436451	0.941753	0.441358	0.937803	0.453387	2.0608	0.789259	3.24617	1.35919	0.107452	0.000596601	0.0412534	0.570802	0.327842	0.574349	0.51083	0.0319181	0.257458	1.75222	3.05148	1.74149	1.58393	0.784178
Nfu_t_1_038867	74	GGG	92	-19	Nfu_t_1_038867_74	G	4	33	2	1	23	24	24	16	1	1346	1	25.8846	19.4308		2054	1	39.5	17.4148		1485	1	28.5577	19.4749		914	0.942308	17.5769	13.0449		1668	1	32.0769	22.4655		1296	1	24.9231	13.6925		1491	1	28.6731	16.64		1713	1	32.9423	18.0592		1186	1	22.8077	13.8621		0.40643	0.154532	2.05975	0.835443	0.176662	0.0700337	0.123441	0.0568928	1.44175	0.717026	2.05473	0.962963	1.73133	0.837022	1.26819	0.485698	0.104715	0.0438449	0.109804	1.5313e-05	0.0022017	1.73486	19.3752	11.1679	0.51083	0.00163849	0.0569491	0.576311	0.0515823	0.0895042	-4.25479	-3.46958
Nfu_t_1_038898	196	AGC	337	-142	Nfu_t_1_038898_196	S	2	1	1	24	2	0	1	2	15	226	0.26936	0.760943	1.59817	0.775298	332	0.521886	1.11785	1.50099	-0.0785118	157	0.218855	0.52862	1.24391	0.37895	247	0.148148	0.83165	2.69107	8.60936	379	0.367003	1.27609	2.31283	0.312995	267	0.360269	0.89899	1.733	-0.518749	328	0.531987	1.10438	1.63757	-0.063739	265	0.447811	0.892256	1.30818	0.846785	205	0.265993	0.690236	1.69209	8.45684	0.203215	2.62832	0.0624168	0.894578	0.088331	1.89172	2.96259	28.8583	0.12537	1.56728	0	0	0.0721387	0.905488	0.158523	2.24151	1.57073	21.7317	0.589016	4.51824e-06	0.000193639	0.402746	0.0389182	0.0967274	1	0.00159042	0.0681608	2.48669	25.8158	10.3816	4.58496	3.27726
Nfu_t_1_038902	6	GGG	356	-351	Nfu_t_1_038902_6	G	17	6	1	0	0	2	1	14	0	524	0.481013	1.65823	2.46827		899	0.765823	2.84494	2.80668		691	0.550633	2.18671	2.93527		455	0.291139	1.43987	2.8216		1004	0.632911	3.17722	3.94006		823	0.648734	2.60443	3.20691		920	0.791139	2.91139	2.82816		711	0.778481	2.25	2.21771		561	0.541139	1.77532	2.36713		1.72733	10.2519	0.374501	2.10901	0.088331	0.457308	0	0	0	0	0.171228	0.767922	0.0721387	0.343478	1.10966	6.22222	0	0	7.46011e-05	1	0.000458743	0.0542421	#NUM!	#NUM!	0.027677	1	0.112962	18.4591	0	0	#NUM!	#NUM!
Nfu_t_1_038903	51	GAG	582	-532	Nfu_t_1_038903_51	E	3	11	14	27	4	9	7	6	22	2007	0.723247	3.70295	4.15974	-0.168989	3431	0.95941	6.33026	4.57104	1.02159	2282	0.754613	4.21033	4.60933	2.12388	1756	0.48524	3.23985	4.93522	4.8144	3271	0.808118	6.03506	6.09571	-0.33385	2441	0.845018	4.50369	4.18639	1.07403	2861	0.935424	5.2786	4.40906	0.390424	2695	0.931734	4.97232	3.76446	0.272994	2020	0.787823	3.72694	4.00498	4.56258	0.304823	0.810164	0.686585	1.73769	1.23663	3.32515	3.33291	8.33371	0.250739	0.662794	0.770525	1.99836	0.504971	1.32611	0.47557	1.20668	2.30373	5.90297	1	0.00020698	0.000158862	1.09918	0.222815	0.202705	1	0.0308918	0.0409268	0.909738	4.48935	4.93477	2.15424	2.2904
Nfu_t_1_038903	66	CTG	582	-517	Nfu_t_1_038903_66	L	5	10	13	37	20	20	20	7	28	2007	0.723247	3.70295	4.15974	0.31181	3431	0.95941	6.33026	4.57104	0.802824	2282	0.754613	4.21033	4.60933	1.90693	1756	0.48524	3.23985	4.93522	6.84065	3271	0.808118	6.03506	6.09571	2.29094	2441	0.845018	4.50369	4.18639	3.70159	2861	0.935424	5.2786	4.40906	3.3389	2695	0.931734	4.97232	3.76446	0.538637	2020	0.787823	3.72694	4.00498	6.06071	0.508038	1.35027	0.624168	1.57971	1.1483	3.08764	4.56732	11.4203	1.2537	3.31397	1.71228	4.4408	1.44277	3.78889	0.554832	1.40779	2.93202	7.51287	0.0202886	0.0184832	8.50245e-06	2.70262	0.500894	0.185311	0.52662	0.355312	0.00507596	0.369922	1.99669	5.39759	0.987591	2.41593
Nfu_t_1_038903	88	CTG	582	-495	Nfu_t_1_038903_88	L	0	7	0	20	0	2	1	3	12	2007	0.723247	3.70295	4.15974	-0.890188	3431	0.95941	6.33026	4.57104	0.146518	2282	0.754613	4.21033	4.60933	-0.913438	1756	0.48524	3.23985	4.93522	3.39603	3271	0.808118	6.03506	6.09571	-0.990049	2441	0.845018	4.50369	4.18639	-0.598055	2861	0.935424	5.2786	4.40906	-0.970411	2695	0.931734	4.97232	3.76446	-0.523933	2020	0.787823	3.72694	4.00498	2.06569	0	0	0.436918	1.1058	0	0	2.46882	6.17312	0	0	0.171228	0.44408	0.0721387	0.189444	0.237785	0.60334	1.25658	3.2198	0.360601	0.000199356	0.00657238	0.313802	0.0585332	0.186519	0.938941	0.0308918	0.209175	3.18722	17.0916	5.36255	4.08713	2.41593
Nfu_t_1_038903	367	AAC	582	-216	Nfu_t_1_038903_367	N	0	9	6	12	0	0	0	4	10	2007	0.723247	3.70295	4.15974	-0.890188	3431	0.95941	6.33026	4.57104	0.584055	2282	0.754613	4.21033	4.60933	0.388271	1756	0.48524	3.23985	4.93522	1.77503	3271	0.808118	6.03506	6.09571	-0.990049	2441	0.845018	4.50369	4.18639	-1.07579	2861	0.935424	5.2786	4.40906	-1.19722	2695	0.931734	4.97232	3.76446	-0.258291	2020	0.787823	3.72694	4.00498	1.56631	0	0	0.561751	1.42174	0.529986	1.42507	1.48129	3.70387	0	0	0	0	0	0	0.317047	0.804453	1.04715	2.68317	0.0552953	0.000145459	0.0541218	0	0	0.298848	0.684548	0.0308918	0.436632	#NUM!	#NUM!	3.34701	#NUM!	1.73786
Nfu_t_1_038903	534	ACC	582	-49	Nfu_t_1_038903_534	T	0	3	2	18	3	4	4	1	12	2007	0.723247	3.70295	4.15974	-0.890188	3431	0.95941	6.33026	4.57104	-0.728556	2282	0.754613	4.21033	4.60933	-0.479535	1756	0.48524	3.23985	4.93522	2.99078	3271	0.808118	6.03506	6.09571	-0.4979	2441	0.845018	4.50369	4.18639	-0.120316	2861	0.935424	5.2786	4.40906	-0.289993	2695	0.931734	4.97232	3.76446	-1.05522	2020	0.787823	3.72694	4.00498	2.06569	0	0	0.18725	0.473914	0.176662	0.475022	2.22194	5.55581	0.188054	0.497096	0.342456	0.888161	0.288555	0.757777	0.0792617	0.201113	1.25658	3.2198	0.375891	0.00907716	0.000295552	3.77081	0.234346	0.0621621	0.938941	0.258051	0.0441112	0.265126	4.26843	16.0996	2.08713	4.00089
Nfu_t_1_038903	559	CAG	582	-24	Nfu_t_1_038903_559	Q	0	0	17	5	8	7	8	0	10	2007	0.723247	3.70295	4.15974	-0.890188	3431	0.95941	6.33026	4.57104	-1.38486	2282	0.754613	4.21033	4.60933	2.77474	1756	0.48524	3.23985	4.93522	0.35665	3271	0.808118	6.03506	6.09571	0.322349	2441	0.845018	4.50369	4.18639	0.596292	2861	0.935424	5.2786	4.40906	0.61723	2695	0.931734	4.97232	3.76446	-1.32086	2020	0.787823	3.72694	4.00498	1.56631	0	0	0	0	1.50163	4.03769	0.617205	1.54328	0.501478	1.32559	0.599297	1.55428	0.577109	1.51555	0	0	1.04715	2.68317	0.00796839	0.238163	0.000205662	#NUM!	0.563699	0	0.432466	0.747726	0.0409268	0	1.77425	#NUM!	0.824092	#NUM!
Nfu_t_1_038903	566	GGA	582	-17	Nfu_t_1_038903_566	G	8	19	18	21	8	2	5	13	20	2007	0.723247	3.70295	4.15974		3431	0.95941	6.33026	4.57104		2282	0.754613	4.21033	4.60933		1756	0.48524	3.23985	4.93522		3271	0.808118	6.03506	6.09571		2441	0.845018	4.50369	4.18639		2861	0.935424	5.2786	4.40906		2695	0.931734	4.97232	3.76446		2020	0.787823	3.72694	4.00498		0.812861	2.16044	1.18592	3.00146	1.58996	4.2752	2.59226	6.48178	0.501478	1.32559	0.171228	0.44408	0.360693	0.947221	1.0304	2.61447	2.0943	5.36634	0.0573344	0.000120161	0.0508147	0.361245	0.175116	0.484782	0.684548	0.0308918	0.425546	2.76868	5.712	2.06308	2.50216	1.03742
Nfu_t_1_038913	22	ATC	827	-806	Nfu_t_1_038913_22	I	11	29	1	0	1	4	3	19	0	1993	0.585769	2.5324	3.42828	2.46993	2900	0.84244	3.68488	4.0225	6.29339	2111	0.584498	2.68234	3.7533	-0.448229	1669	0.341804	2.12071	4.19856	-0.505105	2750	0.640407	3.49428	4.50342	-0.553864	2016	0.669632	2.56163	2.99825	0.479737	2390	0.791614	3.03685	3.04461	-0.012103	2470	0.817027	3.1385	3.23898	4.89707	1884	0.599746	2.3939	3.36232	-0.711979	1.11768	4.3437	1.81009	7.87	0.088331	0.372809	0	0	0.0626848	0.286182	0.342456	1.56151	0.216416	0.987866	1.50597	6.05385	0	0	0.000862079	0.260339	2.34231e-05	0.162179	#NUM!	#NUM!	0.181468	0.817931	0.0197222	6.16796	0	0	#NUM!	#NUM!
Nfu_t_1_038913	247	AAG	827	-581	Nfu_t_1_038913_247	K	0	0	0	17	0	0	0	0	10	1993	0.585769	2.5324	3.42828	-0.738681	2900	0.84244	3.68488	4.0225	-0.916068	2111	0.584498	2.68234	3.7533	-0.714661	1669	0.341804	2.12071	4.19856	3.5439	2750	0.640407	3.49428	4.50342	-0.775917	2016	0.669632	2.56163	2.99825	-0.854373	2390	0.791614	3.03685	3.04461	-0.997452	2470	0.817027	3.1385	3.23898	-0.968979	1884	0.599746	2.3939	3.36232	2.26216	0	0	0	0	0	0	2.0985	8.01618	0	0	0	0	0	0	0	0	1.04715	4.17728	1	0.000273306	0.000227	0	0	0	1	0.0460247	0.0637113		#NUM!	#NUM!	#NUM!	#NUM!
Nfu_t_1_038913	322	AGG	827	-506	Nfu_t_1_038913_322	R	2	1	2	17	0	0	0	2	11	1993	0.585769	2.5324	3.42828	-0.155297	2900	0.84244	3.68488	4.0225	-0.667466	2111	0.584498	2.68234	3.7533	-0.181797	1669	0.341804	2.12071	4.19856	3.5439	2750	0.640407	3.49428	4.50342	-0.775917	2016	0.669632	2.56163	2.99825	-0.854373	2390	0.791614	3.03685	3.04461	-0.997452	2470	0.817027	3.1385	3.23898	-0.3515	1884	0.599746	2.3939	3.36232	2.55957	0.203215	0.789764	0.0624168	0.271379	0.176662	0.745618	2.0985	8.01618	0	0	0	0	0	0	0.158523	0.637247	1.15187	4.59501	0.500033	0.000120116	0.00342244	0	0	0.138049	1	0.0337126	0.195271	#NUM!	#NUM!	7.2472	#NUM!	2.85014
Nfu_t_1_038913	374	GTG	827	-454	Nfu_t_1_038913_374	V	5	8	14	7	0	0	0	7	10	1993	0.585769	2.5324	3.42828	0.719778	2900	0.84244	3.68488	4.0225	1.07275	2111	0.584498	2.68234	3.7533	3.01539	1669	0.341804	2.12071	4.19856	1.16213	2750	0.640407	3.49428	4.50342	-0.775917	2016	0.669632	2.56163	2.99825	-0.854373	2390	0.791614	3.03685	3.04461	-0.997452	2470	0.817027	3.1385	3.23898	1.1922	1884	0.599746	2.3939	3.36232	2.26216	0.508038	1.97441	0.499334	2.17103	1.23663	5.21933	0.864087	3.30078	0	0	0	0	0	0	0.554832	2.23036	1.04715	4.17728	0.0156463	0.000273306	0.224604	0	0	0.53269	0.716018	0.0460247	0.856358	#NUM!	#NUM!	1.87757	#NUM!	0.905285
Nfu_t_1_038913	616	TGC	827	-212	Nfu_t_1_038913_616	C	2	5	6	17	0	0	0	3	13	1993	0.585769	2.5324	3.42828	-0.155297	2900	0.84244	3.68488	4.0225	0.326941	2111	0.584498	2.68234	3.7533	0.883932	1669	0.341804	2.12071	4.19856	3.5439	2750	0.640407	3.49428	4.50342	-0.775917	2016	0.669632	2.56163	2.99825	-0.854373	2390	0.791614	3.03685	3.04461	-0.997452	2470	0.817027	3.1385	3.23898	-0.0427606	1884	0.599746	2.3939	3.36232	3.1544	0.203215	0.789764	0.312084	1.3569	0.529986	2.23685	2.0985	8.01618	0	0	0	0	0	0	0.237785	0.95587	1.3613	5.43047	0.250049	2.31802e-05	0.00371061	0	0	0.17511	1	0.0195177	0.195271	#NUM!	#NUM!	5.7137	#NUM!	2.50619
Nfu_t_1_038913	751	CCG	827	-77	Nfu_t_1_038913_751	P	23	16	12	36	14	4	8	22	27	1993	0.585769	2.5324	3.42828	5.97023	2900	0.84244	3.68488	4.0225	3.06156	2111	0.584498	2.68234	3.7533	2.48253	1669	0.341804	2.12071	4.19856	8.06926	2750	0.640407	3.49428	4.50342	2.33283	2016	0.669632	2.56163	2.99825	0.479737	2390	0.791614	3.03685	3.04461	1.63015	2470	0.817027	3.1385	3.23898	5.82329	1884	0.599746	2.3939	3.36232	7.31819	2.33697	9.08229	0.998669	4.34207	1.05997	4.47371	4.44388	16.9754	0.877587	4.00655	0.342456	1.56151	0.577109	2.63431	1.74376	7.00972	2.82731	11.2787	0.016225	9.96748e-05	0.110322	0.373756	0.231065	0.618182	0.716018	0.0337126	0.790562	2.67586	4.32916	1.61786	2.0981	0.686168
Nfu_t_1_038917	86	ACC	1129	-1044	Nfu_t_1_038917_86	T	14	33	1	0	14	6	10	23	0	1908	0.487603	1.75207	2.65045	4.62108	2541	0.729109	2.33333	2.67615	11.4593	1879	0.482094	1.72544	2.77477	-0.26144	1189	0.204775	1.09183	3.05658	-0.357206	2891	0.568411	2.65473	3.60506	3.14704	2084	0.59045	1.91368	2.6311	1.55308	2498	0.729109	2.29385	2.57676	2.99064	2229	0.699725	2.04683	2.39343	8.75445	1477	0.464646	1.35629	2.38596	-0.568447	1.42251	7.99057	2.05975	14.1429	0.088331	0.579564	0	0	0.877587	5.27361	0.513683	3.13532	0.721387	4.35949	1.82302	11.2369	0	0	0.0131028	0.0168344	1.20474e-05	0.385576	#NUM!	#NUM!	1	0.49381	0.0068911	2.59402	0	0	#NUM!	#NUM!
Nfu_t_1_038917	116	GGA	1129	-1014	Nfu_t_1_038917_116	G	3	9	18	43	15	13	14	6	33	1908	0.487603	1.75207	2.65045	0.470839	2541	0.729109	2.33333	2.67615	2.49114	1879	0.482094	1.72544	2.77477	5.86519	1189	0.204775	1.09183	3.05658	13.7108	2891	0.568411	2.65473	3.60506	3.42442	2084	0.59045	1.91368	2.6311	4.21357	2498	0.729109	2.29385	2.57676	4.54298	2229	0.699725	2.04683	2.39343	1.65168	1477	0.464646	1.35629	2.38596	13.2625	0.304823	1.71226	0.561751	3.85714	1.58996	10.4321	5.30797	39.3835	0.940272	5.65029	1.11298	6.79319	1.00994	6.10328	0.47557	2.93136	3.4556	24.3311	0.176959	4.92534e-06	1.17767e-08	2.08779	0.246714	0.118183	1	0.00281729	1.34726e-05	0.47889	4.05481	8.46711	1.99514	3.05316
Nfu_t_1_038917	524	GTC	1129	-606	Nfu_t_1_038917_524	V	0	5	0	18	1	1	1	2	11	1908	0.487603	1.75207	2.65045	-0.661046	2541	0.729109	2.33333	2.67615	0.996457	1879	0.482094	1.72544	2.77477	-0.62183	1189	0.204775	1.09183	3.05658	5.53173	2891	0.568411	2.65473	3.60506	-0.459001	2084	0.59045	1.91368	2.6311	-0.347262	2498	0.729109	2.29385	2.57676	-0.502122	2229	0.699725	2.04683	2.39343	-0.0195669	1477	0.464646	1.35629	2.38596	4.04186	0	0	0.312084	2.14286	0	0	2.22194	16.4861	0.0626848	0.376686	0.0856139	0.522553	0.0721387	0.435949	0.158523	0.97712	1.15187	8.11036	0.604851	0.00014443	0.0012469	0.446007	0.0534042	0.119764	1	0.041307	0.183772	2.24248	18.736	8.35505	4.21754	3.05316
Nfu_t_1_038917	527	CCT	1129	-603	Nfu_t_1_038917_527	P	7	5	0	26	0	1	1	7	16	1908	0.487603	1.75207	2.65045	1.98002	2541	0.729109	2.33333	2.67615	0.996457	1879	0.482094	1.72544	2.77477	-0.62183	1189	0.204775	1.09183	3.05658	8.14904	2891	0.568411	2.65473	3.60506	-0.736389	2084	0.59045	1.91368	2.6311	-0.347262	2498	0.729109	2.29385	2.57676	-0.502122	2229	0.699725	2.04683	2.39343	2.06949	1477	0.464646	1.35629	2.38596	6.13746	0.711253	3.99528	0.312084	2.14286	0	0	3.20947	23.8133	0	0	0.0856139	0.522553	0.0721387	0.435949	0.554832	3.41992	1.67544	11.7969	0.030318	1.39174e-06	0.00474312	0.12717	0.0365915	0.28776	1	0.00159215	0.329594	7.86634	27.3457	3.47629	4.7581	1.78637
Nfu_t_1_038917	1103	ATG	1129	-27	Nfu_t_1_038917_1103	M	1	1	12	8	1	0	0	1	10	1908	0.487603	1.75207	2.65045	-0.283751	2541	0.729109	2.33333	2.67615	-0.498229	1879	0.482094	1.72544	2.77477	3.70285	1189	0.204775	1.09183	3.05658	2.2601	2891	0.568411	2.65473	3.60506	-0.459001	2084	0.59045	1.91368	2.6311	-0.727332	2498	0.729109	2.29385	2.57676	-0.890207	2229	0.699725	2.04683	2.39343	-0.437377	1477	0.464646	1.35629	2.38596	3.62274	0.101608	0.570755	0.0624168	0.428571	1.05997	6.95476	0.987529	7.32717	0.0626848	0.376686	0	0	0	0	0.0792617	0.48856	1.04715	7.37305	0.471546	4.92146e-05	0.000697872	0	0	0.0658812	1	0.0187672	0.133061	#NUM!	#NUM!	15.1875	#NUM!	3.91565
Nfu_t_1_038921	198	AAC	659	-462	Nfu_t_1_038921_198	N	0	5	11	25	23	11	16	2	20	1262	0.547658	2.03877	2.91105	-0.700356	1687	0.757674	2.72536	2.7322	0.83253	1485	0.583199	2.39903	3.34878	2.56839	1155	0.281099	1.86591	4.34326	5.32644	2210	0.634895	3.57027	4.54885	4.27135	1551	0.642973	2.50565	3.45211	2.46063	1876	0.767367	3.03069	3.46233	3.74583	1479	0.746365	2.38934	2.53875	-0.153358	1308	0.557351	2.11309	3.46692	5.15931	0	0	0.312084	1.83462	0.971641	4.58519	3.08603	13.3983	1.44175	6.44208	0.941753	4.39007	1.15422	5.27932	0.158523	0.837052	2.0943	9.46483	0.0038298	0.088474	3.48445e-05	6.35011	0.554099	0.0872604	0.293858	0.795086	0.0078284	0.157414	1.80512	11.4674	0.842225	3.49919
Nfu_t_1_038921	247	GAT	659	-413	Nfu_t_1_038921_247	D	0	2	9	18	14	0	6	1	15	1262	0.547658	2.03877	2.91105	-0.700356	1687	0.757674	2.72536	2.7322	-0.265487	1485	0.583199	2.39903	3.34878	1.97116	1155	0.281099	1.86591	4.34326	3.71475	2210	0.634895	3.57027	4.54885	2.29283	1551	0.642973	2.50565	3.45211	-0.725833	1876	0.767367	3.03069	3.46233	0.857603	1479	0.746365	2.38934	2.53875	-0.547252	1308	0.557351	2.11309	3.46692	3.7171	0	0	0.124834	0.733847	0.794979	3.75152	2.22194	9.64675	0.877587	3.92127	0	0	0.432832	1.97974	0.0792617	0.418526	1.57073	7.09862	0.142991	0.00641074	0.000139904	4.74049	0.276688	0.0583465	1	0.515916	0.0235738	0.210871	3.61562	17.1462	1.84223	4.08415
Nfu_t_1_038921	329	AAG	659	-331	Nfu_t_1_038921_329	K	1	7	21	35	23	31	28	3	30	1262	0.547658	2.03877	2.91105	-0.356837	1687	0.757674	2.72536	2.7322	1.56454	1485	0.583199	2.39903	3.34878	5.55456	1155	0.281099	1.86591	4.34326	7.62886	2210	0.634895	3.57027	4.54885	4.27135	1551	0.642973	2.50565	3.45211	8.25419	1876	0.767367	3.03069	3.46233	7.21171	1479	0.746365	2.38934	2.53875	0.240537	1308	0.557351	2.11309	3.46692	8.04371	0.101608	0.490491	0.436918	2.56846	1.85495	8.75354	4.32044	18.7576	1.44175	6.44208	2.65403	12.372	2.01988	9.23881	0.237785	1.25558	3.14146	14.1972	6.74393e-05	0.106453	1.2839e-07	7.45089	0.645561	0.086642	0.0454541	0.84217	8.65346e-05	0.134146	1.5493	11.5493	0.619833	3.49919
Nfu_t_1_038921	529	GTC	659	-131	Nfu_t_1_038921_529	V	0	6	8	31	11	7	9	2	22	1262	0.547658	2.03877	2.91105	-0.700356	1687	0.757674	2.72536	2.7322	1.19854	1485	0.583199	2.39903	3.34878	1.67254	1155	0.281099	1.86591	4.34326	6.70789	2210	0.634895	3.57027	4.54885	1.63332	1551	0.642973	2.50565	3.45211	1.30191	1876	0.767367	3.03069	3.46233	1.72407	1479	0.746365	2.38934	2.53875	-0.153358	1308	0.557351	2.11309	3.46692	5.73619	0	0	0.374501	2.20154	0.706648	3.33468	3.82667	16.6139	0.689533	3.081	0.599297	2.79368	0.649248	2.96962	0.158523	0.837052	2.30373	10.4113	0.126445	0.000823778	4.8137e-06	3.5588	0.281896	0.0792195	1	0.15618	0.00162222	0.2809	3.54882	12.6337	1.8098	3.63669
Nfu_t_1_038926	0	ATG	434	-435	Nfu_t_1_038926_0	M	152	291	196	253	421	340	383	217	236	4746	0.939086	12.0457	10.677		7451	0.984772	18.9112	12.348		4941	0.941624	12.5406	11.8984		3236	0.746193	8.2132	9.88047		8062	0.961929	20.4619	16.6483		6030	0.974619	15.3046	11.7425		7062	0.982234	17.9239	13.1517		6125	0.982234	15.5457	10.8043		4048	0.954315	10.2741	9.61927		15.4444	12.6186	18.1633	15.3877	17.3129	15.6292	31.2306	30.8041	26.3903	20.5748	29.1087	22.2156	27.6291	21.3682	17.1998	13.9589	24.7128	22.9704	2.34455e-07	0.367166	7.51451e-08	1.56118	0.926258	0.593333	0.00010527	0.808126	3.37401e-05	0.640519	1.07962	1.68554	0.10431	0.718592
Nfu_t_1_038926	1	TCG	434	-434	Nfu_t_1_038926_1	S	177	285	119	102	205	133	167	231	112	4746	0.939086	12.0457	10.677		7451	0.984772	18.9112	12.348		4941	0.941624	12.5406	11.8984		3236	0.746193	8.2132	9.88047		8062	0.961929	20.4619	16.6483		6030	0.974619	15.3046	11.7425		7062	0.982234	17.9239	13.1517		6125	0.982234	15.5457	10.8043		4048	0.954315	10.2741	9.61927		17.9845	14.6941	17.7888	15.0705	10.5114	9.48917	12.591	12.419	12.8504	10.0186	11.3866	8.69022	12.0472	9.31719	18.3095	14.8594	11.7281	10.9012	3.12029e-06	0.207596	0.00593343	0.618019	0.851195	1.37729	0.000700505	0.670579	0.176	1.61815	1.17485	0.726041	0.226518	-0.446894
Nfu_t_1_038926	4	AGC	434	-431	Nfu_t_1_038926_4	S	22	36	26	54	53	32	42	29	44	4746	0.939086	12.0457	10.677		7451	0.984772	18.9112	12.348		4941	0.941624	12.5406	11.8984		3236	0.746193	8.2132	9.88047		8062	0.961929	20.4619	16.6483		6030	0.974619	15.3046	11.7425		7062	0.982234	17.9239	13.1517		6125	0.982234	15.5457	10.8043		4048	0.954315	10.2741	9.61927		2.23537	1.82638	2.24701	1.90364	2.2966	2.07326	6.66582	6.57478	3.32229	2.59018	2.73964	2.09088	3.02982	2.34325	2.29859	1.86547	4.60747	4.28261	0.403856	0.00656967	0.00044174	1.25762	0.544503	0.43294	0.879819	0.163907	0.0396682	0.795135	1.83673	2.30997	0.869982	1.19895
Nfu_t_1_038926	51	GGA	434	-384	Nfu_t_1_038926_51	G	28	34	67	44	32	34	34	32	55	4746	0.939086	12.0457	10.677	1.49427	7451	0.984772	18.9112	12.348	1.22197	4941	0.941624	12.5406	11.8984	4.57703	3236	0.746193	8.2132	9.88047	3.62197	8062	0.961929	20.4619	16.6483	0.693049	6030	0.974619	15.3046	11.7425	1.59211	7062	0.982234	17.9239	13.1517	1.22237	6125	0.982234	15.5457	10.8043	1.52295	4048	0.954315	10.2741	9.61927	4.64962	2.84501	2.32448	2.12217	1.79788	5.91817	5.34264	5.43141	5.35723	2.00591	1.56388	2.91087	2.22156	2.45271	1.89691	2.53638	2.05845	5.75933	5.35326	0.804887	1.23657e-06	1.26448e-05	0.921156	0.351258	0.381326	1	0.000555219	0.00283875	1.0856	2.84719	2.62268	1.49676	1.37886
Nfu_t_1_038926	56	TAC	434	-379	Nfu_t_1_038926_56	Y	19	54	7	4	37	19	27	34	5	4746	0.939086	12.0457	10.677	0.651337	7451	0.984772	18.9112	12.348	2.84166	4941	0.941624	12.5406	11.8984	-0.46566	3236	0.746193	8.2132	9.88047	-0.426417	8062	0.961929	20.4619	16.6483	0.99338	6030	0.974619	15.3046	11.7425	0.314705	7062	0.982234	17.9239	13.1517	0.690114	6125	0.982234	15.5457	10.8043	1.70806	4048	0.954315	10.2741	9.61927	-0.548286	1.93054	1.57733	3.37051	2.85546	0.618317	0.558187	0.493764	0.487021	2.31934	1.80824	1.62666	1.24146	1.94774	1.50637	2.6949	2.1871	0.523576	0.48666	0.15784	0.0155689	0.000413342	0.687584	3.10311	4.51309	0.638469	0.211831	0.0396682	1.45442	0.32223	0.221552	-1.63009	-2.16803
Nfu_t_1_038926	109	GCC	434	-326	Nfu_t_1_038926_109	A	22	37	45	11	98	49	71	29	26	4746	0.939086	12.0457	10.677	0.932316	7451	0.984772	18.9112	12.348	1.46492	4941	0.941624	12.5406	11.8984	2.72804	3236	0.746193	8.2132	9.88047	0.282052	8062	0.961929	20.4619	16.6483	4.65742	6030	0.974619	15.3046	11.7425	2.86952	7062	0.982234	17.9239	13.1517	4.0357	6125	0.982234	15.5457	10.8043	1.24528	4048	0.954315	10.2741	9.61927	1.63483	2.23537	1.82638	2.30942	1.95652	3.97489	3.58834	1.35785	1.33931	6.14311	4.78938	4.19508	3.20166	5.12184	3.9612	2.29859	1.86547	2.72259	2.53063	0.000396322	0.0559284	0.270818	2.13467	1.57098	0.735941	0.0444871	0.406922	0.678793	0.468418	0.63652	1.35887	-0.64644	0.439959
Nfu_t_1_038926	194	GTG	434	-241	Nfu_t_1_038926_194	V	5	17	18	31	15	13	14	10	26	4746	0.939086	12.0457	10.677	-0.659895	7451	0.984772	18.9112	12.348	-0.154776	4941	0.941624	12.5406	11.8984	0.458834	3236	0.746193	8.2132	9.88047	2.30625	8062	0.961929	20.4619	16.6483	-0.328078	6030	0.974619	15.3046	11.7425	-0.196259	7062	0.982234	17.9239	13.1517	-0.298355	6125	0.982234	15.5457	10.8043	-0.513287	4048	0.954315	10.2741	9.61927	1.63483	0.508038	0.415086	1.06109	0.89894	1.58996	1.43534	3.82667	3.77441	0.940272	0.733069	1.11298	0.84942	1.00994	0.781082	0.792617	0.643265	2.72259	2.53063	0.686616	0.00037962	0.000106511	1.21465	0.307312	0.253007	0.977268	0.0426123	0.0159411	0.823268	3.25439	3.95301	1.69595	1.97601
Nfu_t_1_038926	219	AAC	434	-216	Nfu_t_1_038926_219	N	15	28	6	3	7	3	5	21	4	4746	0.939086	12.0457	10.677	0.276699	7451	0.984772	18.9112	12.348	0.736057	4941	0.941624	12.5406	11.8984	-0.549705	3236	0.746193	8.2132	9.88047	-0.527627	8062	0.961929	20.4619	16.6483	-0.808608	6030	0.974619	15.3046	11.7425	-1.04786	7062	0.982234	17.9239	13.1517	-0.982679	6125	0.982234	15.5457	10.8043	0.50483	4048	0.954315	10.2741	9.61927	-0.652244	1.52411	1.24526	1.74767	1.48061	0.529986	0.478446	0.370323	0.365266	0.438793	0.342099	0.256842	0.19602	0.360693	0.278958	1.6645	1.35086	0.418861	0.389328	0.000529643	0.731896	0.0139485	0.205986	0.716356	3.47785	0.047562	1	0.217368	4.85573	1.39604	0.287504	0.480939	-1.79482
Nfu_t_1_038926	232	AAG	434	-203	Nfu_t_1_038926_232	K	0	2	0	3	19	14	17	1	2	4746	0.939086	12.0457	10.677	-1.12819	7451	0.984772	18.9112	12.348	-1.36955	4941	0.941624	12.5406	11.8984	-1.05397	3236	0.746193	8.2132	9.88047	-0.527627	8062	0.961929	20.4619	16.6483	-0.0878126	6030	0.974619	15.3046	11.7425	-0.111098	7062	0.982234	17.9239	13.1517	-0.0702465	6125	0.982234	15.5457	10.8043	-1.34629	4048	0.954315	10.2741	9.61927	-0.86016	0	0	0.124834	0.105758	0	0	0.370323	0.365266	1.19101	0.928554	1.19859	0.91476	1.22636	0.948457	0.0792617	0.0643265	0.20943	0.194664	0.000238103	0.0169713	0.567203	14.7772	4.88064	0.330376	0.0356361	0.217514	0.946744	0.0676701	0.20485	3.02719	-2.2846	1.5975
Nfu_t_1_038926	243	ATG	434	-192	Nfu_t_1_038926_243	M	59	60	28	69	46	36	41	63	53	4746	0.939086	12.0457	10.677	4.39771	7451	0.984772	18.9112	12.348	3.32757	4941	0.941624	12.5406	11.8984	1.29928	3236	0.746193	8.2132	9.88047	6.15222	8062	0.961929	20.4619	16.6483	1.53398	6030	0.974619	15.3046	11.7425	1.76244	7062	0.982234	17.9239	13.1517	1.75462	6125	0.982234	15.5457	10.8043	4.39219	4048	0.954315	10.2741	9.61927	4.4417	5.99485	4.89802	3.74501	3.17273	2.47327	2.23275	8.51743	8.40111	2.8835	2.24808	3.0821	2.35224	2.95768	2.28745	4.99349	4.05257	5.5499	5.1586	0.00408822	8.87018e-05	0.214804	0.561933	0.440205	0.783396	0.16386	0.0180896	0.626776	1.77967	2.27182	1.27654	1.17324	0.348141
Nfu_t_1_038926	371	CGC	434	-64	Nfu_t_1_038926_371	R	6	16	9	28	10	7	8	10	21	4746	0.939086	12.0457	10.677	-0.566236	7451	0.984772	18.9112	12.348	-0.23576	4941	0.941624	12.5406	11.8984	-0.29757	3236	0.746193	8.2132	9.88047	2.00262	8062	0.961929	20.4619	16.6483	-0.628409	6030	0.974619	15.3046	11.7425	-0.707222	7062	0.982234	17.9239	13.1517	-0.754571	6125	0.982234	15.5457	10.8043	-0.513287	4048	0.954315	10.2741	9.61927	1.11504	0.609646	0.498104	0.998669	0.846061	0.794979	0.717668	3.45635	3.40915	0.626848	0.488712	0.599297	0.45738	0.577109	0.446332	0.792617	0.643265	2.19902	2.04397	0.484412	0.000120866	0.00260394	0.693532	0.217511	0.313629	0.906605	0.0180896	0.116917	1.44195	4.59815	3.18885	2.19518	1.66789
Nfu_t_1_038927	36	CCA	714	-679	Nfu_t_1_038927_36	P	1	4	14	20	4	7	6	2	18	853	0.388724	1.26558	2.27705	-0.116633	1432	0.712166	2.12463	2.34332	0.800306	1034	0.456973	1.53412	2.3861	5.22437	678	0.20178	1.00593	2.56505	7.40496	1337	0.495549	1.98368	3.0486	0.661393	982	0.513353	1.45697	2.10612	2.63187	1155	0.654303	1.71365	2.01102	2.13144	1109	0.672107	1.6454	1.89558	0.187066	834	0.454006	1.23739	2.05135	8.17149	0.101608	0.790152	0.249667	1.88268	1.23663	9.12573	2.46882	19.882	0.250739	2.01645	0.599297	4.80448	0.432832	3.5013	0.158523	1.21551	1.88487	14.5468	0.289006	0.00132063	2.74876e-05	2.88935	0.236893	0.081987	1	0.320913	0.0200384	0.34598	4.22426	12.2096	2.05474	3.58107
Nfu_t_1_038937	127	GAG	248	-122	Nfu_t_1_038937_127	E	20	38	44	26	31	27	29	28	34	1906	0.567308	9.16346	15.4608	0.700905	3997	0.600962	19.2163	28.3453	0.662673	2242	0.538462	10.7788	17.4084	1.90834	1749	0.504808	8.40865	15.2712	1.15193	4743	0.591346	22.8029	35.1599	0.233138	4078	0.600962	19.6058	29.8456	0.247749	4462	0.605769	21.4519	32.3132	0.233591	2858	0.596154	13.7404	20.952	0.680586	2011	0.538462	9.66827	16.0645	1.51463	2.03215	2.18258	2.37184	1.97748	3.88656	4.08207	3.20947	3.09205	1.94323	1.35948	2.31157	1.37715	2.09202	1.35186	2.21933	2.03779	3.56032	3.51666	0.133736	0.000169696	0.0370657	0.661252	0.380452	0.575389	0.799376	0.0148767	0.487413	1.51242	2.62889	1.7382	1.37926	0.787201
Nfu_t_1_038937	160	GAC	248	-89	Nfu_t_1_038937_160	D	42	39	45	28	17	47	35	43	36	1906	0.567308	9.16346	15.4608	2.12386	3997	0.600962	19.2163	28.3453	0.697952	2242	0.538462	10.7788	17.4084	1.96578	1749	0.504808	8.40865	15.2712	1.2829	4743	0.591346	22.8029	35.1599	-0.165043	4078	0.600962	19.6058	29.8456	0.917864	4462	0.605769	21.4519	32.3132	0.419274	2858	0.596154	13.7404	20.952	1.39651	2011	0.538462	9.66827	16.0645	1.63913	4.26752	4.58342	2.43426	2.02952	3.97489	4.17484	3.45635	3.3299	1.06564	0.74552	4.02385	2.39725	2.52485	1.63156	3.40825	3.12946	3.76975	3.72352	0.00478749	0.000668709	0.489701	0.517606	0.433791	0.838056	0.157389	0.0351741	1	1.93211	2.30556	1.19329	1.19042	0.250753
Nfu_t_1_038937	161	GGG	248	-88	Nfu_t_1_038937_161	G	13	42	42	61	97	67	82	25	55	1906	0.567308	9.16346	15.4608	0.248146	3997	0.600962	19.2163	28.3453	0.80379	2242	0.538462	10.7788	17.4084	1.79345	1749	0.504808	8.40865	15.2712	3.44383	4743	0.591346	22.8029	35.1599	2.11028	4078	0.600962	19.6058	29.8456	1.58798	4462	0.605769	21.4519	32.3132	1.87379	2858	0.596154	13.7404	20.952	0.537401	2011	0.538462	9.66827	16.0645	2.82186	1.3209	1.41868	2.62151	2.18564	3.7099	3.89652	7.5299	7.25443	6.08042	4.25385	5.73613	3.41736	5.91537	3.8225	1.98154	1.81945	5.75933	5.68871	0.000646143	0.0247762	8.2797e-07	2.12131	0.665844	0.313908	0.149587	0.364238	0.000217756	0.471361	1.50195	3.1864	0.573585	1.6446
Nfu_t_1_038937	171	GCC	248	-78	Nfu_t_1_038937_171	A	6	38	11	0	26	58	46	19	5	1906	0.567308	9.16346	15.4608	-0.204612	3997	0.600962	19.2163	28.3453	0.662673	2242	0.538462	10.7788	17.4084	0.0127039	1749	0.504808	8.40865	15.2712	-0.550622	4743	0.591346	22.8029	35.1599	0.0909308	4078	0.600962	19.6058	29.8456	1.28643	4462	0.605769	21.4519	32.3132	0.759692	2858	0.596154	13.7404	20.952	0.251032	2011	0.538462	9.66827	16.0645	-0.290595	0.609646	0.654774	2.37184	1.97748	0.971641	1.02052	0	0	1.6298	1.14021	4.96561	2.95831	3.31838	2.14433	1.50597	1.38279	0.523576	0.517156	0.124933	0.000642815	0.0591142	1.55638	4.17894	2.68453	0.799376	0.0351741	0.542366	0.64248	0.239282	0.372435	-2.05186	-1.41891
Nfu_t_1_038937	177	CTT	248	-72	Nfu_t_1_038937_177	L	23	27	25	28	31	6	17	26	28	1906	0.567308	9.16346	15.4608	0.894944	3997	0.600962	19.2163	28.3453	0.274601	2242	0.538462	10.7788	17.4084	0.816913	1749	0.504808	8.40865	15.2712	1.2829	4743	0.591346	22.8029	35.1599	0.233138	4078	0.600962	19.6058	29.8456	-0.455871	4462	0.605769	21.4519	32.3132	-0.137774	2858	0.596154	13.7404	20.952	0.585129	2011	0.538462	9.66827	16.0645	1.14113	2.33697	2.50997	1.68525	1.40505	2.20827	2.31936	3.45635	3.3299	1.94323	1.35948	0.513683	0.306032	1.22636	0.79247	2.0608	1.89223	2.93202	2.89607	0.00463419	2.64187e-05	0.126688	0.416627	0.270922	0.650271	0.157389	0.00694812	0.870575	2.40051	3.69197	1.538	1.86967	0.614008
Nfu_t_1_038937	218	AGT	248	-31	Nfu_t_1_038937_218	S	0	7	6	12	0	2	1	3	10	1906	0.567308	9.16346	15.4608	-0.59269	3997	0.600962	19.2163	28.3453	-0.430983	2242	0.538462	10.7788	17.4084	-0.274514	1749	0.504808	8.40865	15.2712	0.235171	4743	0.591346	22.8029	35.1599	-0.648548	4078	0.600962	19.6058	29.8456	-0.589894	4462	0.605769	21.4519	32.3132	-0.632928	2858	0.596154	13.7404	20.952	-0.512619	2011	0.538462	9.66827	16.0645	0.0206499	0	0	0.436918	0.364273	0.529986	0.556646	1.48129	1.4271	0	0	0.171228	0.102011	0.0721387	0.0466159	0.237785	0.218334	1.04715	1.03431	0.306286	6.5192e-05	0.0110438	0.213375	0.0448738	0.210327	1	0.00857274	0.397919	4.68757	22.2939	4.75596	4.47171	2.24406
Nfu_t_1_038940	227	TTG	1510	-1284	Nfu_t_1_038940_227	L	1	11	4	18	3	0	1	5	13	2525	0.466667	1.71769	2.80909	-0.255488	3415	0.722449	2.32313	2.70762	3.20462	2714	0.482313	1.84626	3.14341	0.68516	2314	0.271429	1.57415	3.39517	4.83801	4418	0.589116	3.00544	4.33941	-0.00125413	3035	0.587755	2.06463	2.80145	-0.736986	3699	0.734014	2.51633	2.96142	-0.512028	2980	0.689796	2.02721	2.44989	1.21344	2529	0.508163	1.72041	2.7092	4.16345	0.101608	0.582178	0.686585	4.73499	0.353324	2.16654	2.22194	11.4347	0.188054	0.998189	0	0	0.0721387	0.397405	0.396309	2.46644	1.3613	7.55635	0.0953612	7.0017e-05	0.031647	0.160949	0.0523541	0.325338	0.963085	0.026694	0.623158	6.21513	19.1073	3.07432	4.24901	1.61526
Nfu_t_1_038940	685	GGG	1510	-826	Nfu_t_1_038940_685	G	0	7	3	23	3	2	2	3	15	2525	0.466667	1.71769	2.80909	-0.611475	3415	0.722449	2.32313	2.70762	1.7273	2714	0.482313	1.84626	3.14341	0.367035	2314	0.271429	1.57415	3.39517	6.31069	4418	0.589116	3.00544	4.33941	-0.00125413	3035	0.587755	2.06463	2.80145	-0.0230687	3699	0.734014	2.51633	2.96142	-0.174351	2980	0.689796	2.02721	2.44989	0.397074	2529	0.508163	1.72041	2.7092	4.90167	0	0	0.436918	3.01318	0.264993	1.62491	2.83914	14.6111	0.188054	0.998189	0.171228	0.968699	0.144277	0.794809	0.237785	1.47987	1.57073	8.71886	0.661717	6.88812e-05	0.00151828	0.53689	0.0907005	0.168954	1	0.026694	0.498336	1.86278	11.0292	5.92084	3.45546	2.55867
Nfu_t_1_038940	950	ATG	1510	-561	Nfu_t_1_038940_950	M	4	5	0	20	0	0	0	5	12	2525	0.466667	1.71769	2.80909	0.812475	3415	0.722449	2.32313	2.70762	0.988645	2714	0.482313	1.84626	3.14341	-0.587342	2314	0.271429	1.57415	3.39517	5.42708	4418	0.589116	3.00544	4.33941	-0.692593	3035	0.587755	2.06463	2.80145	-0.736986	3699	0.734014	2.51633	2.96142	-0.849704	2980	0.689796	2.02721	2.44989	1.21344	2529	0.508163	1.72041	2.7092	3.79433	0.40643	2.32871	0.312084	2.15227	0	0	2.46882	12.7053	0	0	0	0	0	0	0.396309	2.46644	1.25658	6.97509	0.0176488	1.97905e-05	0.0507	0	0	0.352585	0.89715	0.026694	0.723705	#NUM!	#NUM!	2.83671	#NUM!	1.49978
Nfu_t_1_038940	1056	CTA	1510	-455	Nfu_t_1_038940_1056	L	1	2	4	13	0	0	0	1	10	2525	0.466667	1.71769	2.80909	-0.255488	3415	0.722449	2.32313	2.70762	-0.119341	2714	0.482313	1.84626	3.14341	0.68516	2314	0.271429	1.57415	3.39517	3.36533	4418	0.589116	3.00544	4.33941	-0.692593	3035	0.587755	2.06463	2.80145	-0.736986	3699	0.734014	2.51633	2.96142	-0.849704	2980	0.689796	2.02721	2.44989	-0.419288	2529	0.508163	1.72041	2.7092	3.05611	0.101608	0.582178	0.124834	0.860908	0.353324	2.16654	1.60473	8.25843	0	0	0	0	0	0	0.0792617	0.493289	1.04715	5.81257	0.446175	0.000120616	0.00379324	0	0	0.084587	1	0.0367878	0.564102	#NUM!	#NUM!	11.8261	#NUM!	3.55867
Nfu_t_1_038940	1460	TTC	1510	-51	Nfu_t_1_038940_1460	F	2	1	15	7	0	0	0	2	11	2525	0.466667	1.71769	2.80909	0.1005	3415	0.722449	2.32313	2.70762	-0.488669	2714	0.482313	1.84626	3.14341	4.18454	2314	0.271429	1.57415	3.39517	1.59811	4418	0.589116	3.00544	4.33941	-0.692593	3035	0.587755	2.06463	2.80145	-0.736986	3699	0.734014	2.51633	2.96142	-0.849704	2980	0.689796	2.02721	2.44989	-0.011107	2529	0.508163	1.72041	2.7092	3.42522	0.203215	1.16436	0.0624168	0.430454	1.32496	8.12454	0.864087	4.44685	0	0	0	0	0	0	0.158523	0.986577	1.15187	6.39383	0.199035	4.88632e-05	0.00902044	0	0	0.153785	1	0.026694	0.564102	#NUM!	#NUM!	6.50477	#NUM!	2.69618
Nfu_t_1_038941	6	CGA	120	-115	Nfu_t_1_038941_6	R	9	9	0	0	2	1	1	10	0	254	0.7	3.175	3.34049		378	0.9375	4.725	3.19404		449	0.825	5.6125	5.8081		335	0.5875	4.1875	5.80505		269	0.675	3.3625	4.0791		230	0.7375	2.875	3.07038		253	0.85	3.1625	3.04167		322	0.9375	4.025	2.80133		389	0.825	4.8625	5.07599		0.914468	2.83465	0.561751	1.90476	0	0	0	0	0.12537	0.594796	0.0856139	0.347826	0.0721387	0.316206	0.792617	2.48447	0	0	0.0273885	0.394081	0.000335872	0.124139	#NUM!	#NUM!	1	0.872146	0.0453427	8.07692	0	0	#NUM!	#NUM!
Nfu_t_1_038941	79	GTC	120	-42	Nfu_t_1_038941_79	V	11	5	0	1	14	11	13	9	1	254	0.7	3.175	3.34049	2.34247	378	0.9375	4.725	3.19404	0.0860978	449	0.825	5.6125	5.8081	-0.966323	335	0.5875	4.1875	5.80505	-0.549091	269	0.675	3.3625	4.0791	2.6078	230	0.7375	2.875	3.07038	2.64625	253	0.85	3.1625	3.04167	3.23425	322	0.9375	4.025	2.80133	1.77594	389	0.825	4.8625	5.07599	-0.760935	1.11768	3.46457	0.312084	1.0582	0	0	0.123441	0.238806	0.877587	4.16357	0.941753	3.82609	0.937803	4.11067	0.713356	2.23602	0.104715	0.205656	0.18873	4.12785e-05	0.00678919	1.88167	20.9401	11.1274	1	0.0055726	0.130934	0.530843	0.0475813	0.0896334	-4.32107	-3.44263
Nfu_t_1_039001	158	ACT	486	-329	Nfu_t_1_039001_158	T	0	0	0	15	4	3	4	0	9	370	0.325112	0.829596	1.61805	-0.512713	563	0.576233	1.26233	1.49479	-0.844488	334	0.2713	0.748879	1.64206	-0.456062	204	0.100897	0.457399	1.63576	8.89043	560	0.378924	1.25561	2.17279	1.26307	402	0.381166	0.901345	1.62954	1.28788	488	0.533632	1.09417	1.44878	2.0057	451	0.544843	1.01121	1.30766	-0.773295	251	0.253363	0.56278	1.28057	6.58862	0	0	0	0	0	0	1.85162	32.7941	0.250739	3.18571	0.256842	3.32836	0.288555	3.65574	0	0	0.942437	15.992	0.125366	0.0138452	8.69735e-05	#NUM!	0.22271	0	1	0.578038	0.0435737	0	4.5	#NUM!	2.12912	#NUM!
Nfu_t_1_039049	130	AGT	464	-335	Nfu_t_1_039049_130	S	2	6	7	20	0	3	2	4	15	269	0.245283	0.634434	1.44754	0.943373	472	0.528302	1.11321	1.55632	3.13996	380	0.301887	0.896226	1.80453	3.38246	236	0.136792	0.556604	1.80794	10.7544	504	0.32783	1.18868	2.24762	-0.528862	379	0.341981	0.893868	1.69844	1.24004	458	0.492925	1.08019	1.56443	0.587951	343	0.426887	0.808962	1.25056	2.55169	293	0.304245	0.691038	1.40963	10.1509	0.203215	3.15242	0.374501	5.38983	0.618317	7.81053	2.46882	35.9322	0	0	0.256842	3.3562	0.144277	1.85153	0.317047	4.94461	1.57073	21.7065	0.410618	3.35225e-05	0.00423498	0.372166	0.0815169	0.21915	1	0.0160573	1	2.69027	12.3022	4.57284	3.55134	2.1342
Nfu_t_1_039094	19	ATG	635	-617	Nfu_t_1_039094_19	M	44	119	115	94	76	53	64	77	106	6226	0.858824	10.4639	10.3594		10249	0.959664	17.2252	12.8794		7611	0.87395	12.7916	13.0264		5063	0.747899	8.50924	9.79561		8921	0.892437	14.9933	13.7052		5882	0.890756	9.88571	9.6122		7338	0.937815	12.3328	10.8153		8221	0.932773	13.8168	10.9003		6297	0.895798	10.5832	10.1378		4.47073	4.20495	7.4276	6.90848	10.1581	8.99028	11.6035	11.0468	4.76404	5.06894	4.53754	5.36127	4.61687	5.18942	6.10315	5.57292	11.0998	10.0159	0.734786	2.5284e-05	8.57269e-05	0.930561	0.513911	0.552248	1	0.0054782	0.0111445	1.0746	1.94598	1.81089	0.948643	0.845783
Nfu_t_1_039094	99	GCT	635	-537	Nfu_t_1_039094_99	A	31	43	44	80	61	45	53	38	67	6226	0.858824	10.4639	10.3594	1.98237	10249	0.959664	17.2252	12.8794	2.00124	7611	0.87395	12.7916	13.0264	2.39578	5063	0.747899	8.50924	9.79561	7.29824	8921	0.892437	14.9933	13.7052	3.35689	5882	0.890756	9.88571	9.6122	3.6531	7338	0.937815	12.3328	10.8153	3.76017	8221	0.932773	13.8168	10.9003	2.21858	6297	0.895798	10.5832	10.1378	5.56498	3.14984	2.96258	2.68392	2.49634	3.88656	3.43976	9.87529	9.40154	3.82377	4.06849	3.85262	4.55202	3.82335	4.29749	3.01195	2.75027	7.01592	6.33079	0.0353767	0.0345755	2.72125e-05	1.5666	0.676513	0.431824	0.338323	0.31214	0.00705019	0.6383	1.47822	2.31588	0.558891	1.20281
Nfu_t_1_039094	106	GTC	635	-530	Nfu_t_1_039094_106	V	20	28	8	0	8	7	8	24	3	6226	0.858824	10.4639	10.3594	0.920533	10249	0.959664	17.2252	12.8794	0.836592	7611	0.87395	12.7916	13.0264	-0.367837	5063	0.747899	8.50924	9.79561	-0.868679	8921	0.892437	14.9933	13.7052	-0.510266	5882	0.890756	9.88571	9.6122	-0.300214	7338	0.937815	12.3328	10.8153	-0.400617	8221	0.932773	13.8168	10.9003	0.934212	6297	0.895798	10.5832	10.1378	-0.74801	2.03215	1.91134	1.74767	1.62552	0.706648	0.625411	0	0	0.501478	0.533572	0.599297	0.708092	0.577109	0.648678	1.90228	1.73701	0.314146	0.283468	0.0126535	0.241321	0.000617505	0.372801	2.28957	6.14216	0.245372	0.709768	0.0330209	2.68269	0.436725	0.162794	-1.19432	-2.61535
Nfu_t_1_039094	147	GCC	635	-489	Nfu_t_1_039094_147	A	16	38	3	5	16	7	11	26	4	6226	0.858824	10.4639	10.3594	0.534409	10249	0.959664	17.2252	12.8794	1.61303	7611	0.87395	12.7916	13.0264	-0.751673	5063	0.747899	8.50924	9.79561	-0.358246	8921	0.892437	14.9933	13.7052	0.0734557	5882	0.890756	9.88571	9.6122	-0.300214	7338	0.937815	12.3328	10.8153	-0.123231	8221	0.932773	13.8168	10.9003	1.11769	6297	0.895798	10.5832	10.1378	-0.649369	1.62572	1.52907	2.37184	2.20607	0.264993	0.234529	0.617205	0.587596	1.00296	1.06714	0.599297	0.708092	0.793525	0.891932	2.0608	1.88177	0.418861	0.377958	0.0464205	0.194051	0.000660419	0.473233	2.3617	4.99094	0.368716	0.667372	0.0330209	2.11328	0.423385	0.200345	-1.23871	-2.31579
Nfu_t_1_039094	149	CTG	635	-487	Nfu_t_1_039094_149	L	23	25	7	2	19	14	17	25	4	6226	0.858824	10.4639	10.3594	1.21013	10249	0.959664	17.2252	12.8794	0.603662	7611	0.87395	12.7916	13.0264	-0.444604	5063	0.747899	8.50924	9.79561	-0.664506	8921	0.892437	14.9933	13.7052	0.292351	5882	0.890756	9.88571	9.6122	0.428028	7338	0.937815	12.3328	10.8153	0.431541	8221	0.932773	13.8168	10.9003	1.02595	6297	0.895798	10.5832	10.1378	-0.649369	2.33697	2.19804	1.56042	1.45136	0.618317	0.547234	0.246882	0.235039	1.19101	1.26723	1.19859	1.41618	1.22636	1.37844	1.98154	1.80939	0.418861	0.377958	0.440427	0.0145937	0.00107301	0.761288	3.65281	4.7984	0.929473	0.217947	0.0498182	1.31359	0.273731	0.208384	-1.86674	-2.25921
Nfu_t_1_039094	150	GAG	635	-486	Nfu_t_1_039094_150	E	31	30	43	20	86	65	76	32	30	6226	0.858824	10.4639	10.3594	1.98237	10249	0.959664	17.2252	12.8794	0.991879	7611	0.87395	12.7916	13.0264	2.31901	5063	0.747899	8.50924	9.79561	1.17305	8921	0.892437	14.9933	13.7052	5.18102	5882	0.890756	9.88571	9.6122	5.73379	7338	0.937815	12.3328	10.8153	5.88679	8221	0.932773	13.8168	10.9003	1.66814	6297	0.895798	10.5832	10.1378	1.91528	3.14984	2.96258	1.8725	1.74163	3.79823	3.36158	2.46882	2.35039	5.39089	5.7359	5.5649	6.57514	5.48254	6.16244	2.53638	2.31602	3.14146	2.83468	1.42416e-06	0.000182045	0.442972	2.67801	2.18605	0.81633	0.000925701	0.0295822	0.888774	0.373389	0.457408	1.22502	-1.12031	0.29154
Nfu_t_1_039094	168	CAG	635	-468	Nfu_t_1_039094_168	Q	4	1	23	16	25	12	18	3	19	6226	0.858824	10.4639	10.3594	-0.623963	10249	0.959664	17.2252	12.8794	-1.25978	7611	0.87395	12.7916	13.0264	0.78367	5063	0.747899	8.50924	9.79561	0.764705	8921	0.892437	14.9933	13.7052	0.730142	5882	0.890756	9.88571	9.6122	0.219959	7338	0.937815	12.3328	10.8153	0.524003	8221	0.932773	13.8168	10.9003	-0.99234	6297	0.895798	10.5832	10.1378	0.830238	0.40643	0.382268	0.0624168	0.0580544	2.03161	1.79806	1.97506	1.88031	1.56712	1.66741	1.02737	1.21387	1.2985	1.45953	0.237785	0.217127	1.98959	1.7953	0.00058144	0.621033	4.33858e-05	6.73517	0.812526	0.120641	0.0793749	1	0.00705019	0.148455	1.23075	8.29043	0.298725	3.04761
Nfu_t_1_039094	204	CAC	635	-432	Nfu_t_1_039094_204	H	0	1	1	14	6	5	6	0	9	6226	0.858824	10.4639	10.3594	-1.01009	10249	0.959664	17.2252	12.8794	-1.25978	7611	0.87395	12.7916	13.0264	-0.905208	5063	0.747899	8.50924	9.79561	0.560532	8921	0.892437	14.9933	13.7052	-0.656196	5882	0.890756	9.88571	9.6122	-0.508283	7338	0.937815	12.3328	10.8153	-0.58554	8221	0.932773	13.8168	10.9003	-1.26756	6297	0.895798	10.5832	10.1378	-0.156167	0	0	0.0624168	0.0580544	0.088331	0.0781763	1.72817	1.64527	0.376109	0.400179	0.428069	0.50578	0.432832	0.486509	0	0	0.942437	0.850405	0.0109928	0.310255	0.000541546	#NUM!	0.57177	0	0.238467	0.791961	0.0320004	0	1.74905	#NUM!	0.805685	#NUM!
Nfu_t_1_039094	221	CTG	635	-415	Nfu_t_1_039094_221	L	2	9	1	0	10	14	13	5	0	6226	0.858824	10.4639	10.3594	-0.817025	10249	0.959664	17.2252	12.8794	-0.638634	7611	0.87395	12.7916	13.0264	-0.905208	5063	0.747899	8.50924	9.79561	-0.868679	8921	0.892437	14.9933	13.7052	-0.364335	5882	0.890756	9.88571	9.6122	0.428028	7338	0.937815	12.3328	10.8153	0.0616931	8221	0.932773	13.8168	10.9003	-0.808859	6297	0.895798	10.5832	10.1378	-1.04393	0.203215	0.191134	0.561751	0.52249	0.088331	0.0781763	0	0	0.626848	0.666966	1.19859	1.41618	0.937803	1.0541	0.396309	0.361878	0	0	0.0556749	0.00035931	0.0735287	2.91607	#NUM!	#NUM!	0.384986	0.0333645	0.421813	0.342905	0	0	#NUM!	#NUM!
Nfu_t_1_039094	226	CAG	635	-410	Nfu_t_1_039094_226	Q	17	26	3	1	34	18	25	22	2	6226	0.858824	10.4639	10.3594	0.63094	10249	0.959664	17.2252	12.8794	0.681305	7611	0.87395	12.7916	13.0264	-0.751673	5063	0.747899	8.50924	9.79561	-0.766593	8921	0.892437	14.9933	13.7052	1.38683	5882	0.890756	9.88571	9.6122	0.844166	7338	0.937815	12.3328	10.8153	1.17124	8221	0.932773	13.8168	10.9003	0.750731	6297	0.895798	10.5832	10.1378	-0.84665	1.72733	1.62464	1.62284	1.50942	0.264993	0.234529	0.123441	0.117519	2.13128	2.26768	1.54105	1.82081	1.80347	2.02712	1.74376	1.59226	0.20943	0.188979	0.465173	1.95139e-05	0.000281829	1.27401	10.761	8.44662	0.940355	0.0054782	0.0261698	0.784905	0.0929373	0.118406	-3.42313	-3.07478
Nfu_t_1_039094	324	GAC	635	-312	Nfu_t_1_039094_324	D	30	33	3	0	10	8	9	33	1	6226	0.858824	10.4639	10.3594	1.88584	10249	0.959664	17.2252	12.8794	1.22481	7611	0.87395	12.7916	13.0264	-0.751673	5063	0.747899	8.50924	9.79561	-0.868679	8921	0.892437	14.9933	13.7052	-0.364335	5882	0.890756	9.88571	9.6122	-0.196179	7338	0.937815	12.3328	10.8153	-0.308155	8221	0.932773	13.8168	10.9003	1.75988	6297	0.895798	10.5832	10.1378	-0.945291	3.04823	2.86701	2.05975	1.9158	0.264993	0.234529	0	0	0.626848	0.666966	0.684911	0.809249	0.649248	0.729763	2.61564	2.3884	0.104715	0.0944894	0.000914585	0.0250643	1.72425e-07	0.304729	7.73053	25.3721	0.0885048	0.276132	0.000112076	3.282	0.129341	0.0394093	-2.9492	-4.65974
Nfu_t_1_039094	331	GAG	635	-305	Nfu_t_1_039094_331	E	24	24	6	1	17	17	17	25	3	6226	0.858824	10.4639	10.3594	1.30666	10249	0.959664	17.2252	12.8794	0.526018	7611	0.87395	12.7916	13.0264	-0.521372	5063	0.747899	8.50924	9.79561	-0.766593	8921	0.892437	14.9933	13.7052	0.146421	5882	0.890756	9.88571	9.6122	0.740131	7338	0.937815	12.3328	10.8153	0.431541	8221	0.932773	13.8168	10.9003	1.02595	6297	0.895798	10.5832	10.1378	-0.74801	2.43858	2.29361	1.498	1.39331	0.529986	0.469058	0.123441	0.117519	1.06564	1.13384	1.45544	1.71965	1.22636	1.37844	1.98154	1.80939	0.314146	0.283468	0.440427	0.0057621	0.000364435	0.761288	4.87122	6.39886	0.929473	0.124846	0.0296103	1.31359	0.205266	0.156263	-2.28178	-2.67424
Nfu_t_1_039094	354	CCA	635	-282	Nfu_t_1_039094_354	P	23	27	48	17	10	4	7	26	31	6226	0.858824	10.4639	10.3594	1.21013	10249	0.959664	17.2252	12.8794	0.758949	7611	0.87395	12.7916	13.0264	2.70285	5063	0.747899	8.50924	9.79561	0.866792	8921	0.892437	14.9933	13.7052	-0.364335	5882	0.890756	9.88571	9.6122	-0.612317	7338	0.937815	12.3328	10.8153	-0.493079	8221	0.932773	13.8168	10.9003	1.11769	6297	0.895798	10.5832	10.1378	2.01392	2.33697	2.19804	1.68525	1.56747	4.23989	3.75246	2.0985	1.99783	0.626848	0.666966	0.342456	0.404624	0.504971	0.567593	2.0608	1.88177	3.24617	2.92917	0.00267196	1.04578e-05	0.107828	0.300997	0.193042	0.641319	0.115785	0.0054782	0.504232	3.32269	5.18127	1.55936	2.36756	0.638406
Nfu_t_1_039094	364	ATC	635	-272	Nfu_t_1_039094_364	I	9	19	1	0	2	1	1	14	0	6226	0.858824	10.4639	10.3594	-0.141308	10249	0.959664	17.2252	12.8794	0.137801	7611	0.87395	12.7916	13.0264	-0.905208	5063	0.747899	8.50924	9.79561	-0.868679	8921	0.892437	14.9933	13.7052	-0.948057	5882	0.890756	9.88571	9.6122	-0.924421	7338	0.937815	12.3328	10.8153	-1.04785	8221	0.932773	13.8168	10.9003	0.0168063	6297	0.895798	10.5832	10.1378	-1.04393	0.914468	0.860103	1.18592	1.10303	0.088331	0.0781763	0	0	0.12537	0.133393	0.0856139	0.101156	0.0721387	0.0810848	1.10966	1.01326	0	0	0.00122545	1	0.000506647	0.0798926	#NUM!	#NUM!	0.0885048	1	0.0320004	12.5159	0	0	#NUM!	#NUM!
Nfu_t_1_039094	378	GGA	635	-258	Nfu_t_1_039094_378	G	47	51	92	62	59	45	52	51	77	6226	0.858824	10.4639	10.3594	3.52687	10249	0.959664	17.2252	12.8794	2.62239	7611	0.87395	12.7916	13.0264	6.08061	5063	0.747899	8.50924	9.79561	5.46068	8921	0.892437	14.9933	13.7052	3.21096	5882	0.890756	9.88571	9.6122	3.6531	7338	0.937815	12.3328	10.8153	3.66771	8221	0.932773	13.8168	10.9003	3.41121	6297	0.895798	10.5832	10.1378	6.55139	4.77556	4.49165	3.18326	2.96078	8.12645	7.19222	7.65335	7.28619	3.6984	3.9351	3.85262	4.55202	3.75121	4.21641	4.04235	3.69116	8.06307	7.27569	0.552658	0.00243382	0.00015004	1.1433	0.57655	0.504285	1	0.0876293	0.0162543	0.874649	1.73455	1.98313	0.787069	0.97901
Nfu_t_1_039094	397	ACG	635	-239	Nfu_t_1_039094_397	T	14	22	34	32	15	11	13	18	34	6226	0.858824	10.4639	10.3594	0.341347	10249	0.959664	17.2252	12.8794	0.370731	7611	0.87395	12.7916	13.0264	1.62811	5063	0.747899	8.50924	9.79561	2.39809	8921	0.892437	14.9933	13.7052	0.000490522	5882	0.890756	9.88571	9.6122	0.115924	7338	0.937815	12.3328	10.8153	0.0616931	8221	0.932773	13.8168	10.9003	0.383769	6297	0.895798	10.5832	10.1378	2.30985	1.42251	1.33794	1.37317	1.2772	3.00325	2.658	3.95011	3.76062	0.940272	1.00045	0.941753	1.11272	0.937803	1.0541	1.42671	1.30276	3.56032	3.21264	0.593666	0.000348137	0.00178579	0.808802	0.326944	0.40423	1	0.0333645	0.0725479	1.23641	3.05887	2.47398	1.60775	1.30219
Nfu_t_1_039094	405	GTT	635	-231	Nfu_t_1_039094_405	V	0	6	6	19	8	9	9	2	14	6226	0.858824	10.4639	10.3594	-1.01009	10249	0.959664	17.2252	12.8794	-0.871564	7611	0.87395	12.7916	13.0264	-0.521372	5063	0.747899	8.50924	9.79561	1.07096	8921	0.892437	14.9933	13.7052	-0.510266	5882	0.890756	9.88571	9.6122	-0.0921448	7338	0.937815	12.3328	10.8153	-0.308155	8221	0.932773	13.8168	10.9003	-1.08408	6297	0.895798	10.5832	10.1378	0.337036	0	0	0.374501	0.348327	0.529986	0.469058	2.34538	2.23287	0.501478	0.533572	0.770525	0.910405	0.649248	0.729763	0.158523	0.144751	1.46601	1.32285	0.0307866	0.208681	0.000464004	5.04561	0.551139	0.109224	0.338323	0.688698	0.0320004	0.198159	1.81453	9.15693	0.858152	3.192
Nfu_t_1_039094	528	CCG	635	-108	Nfu_t_1_039094_528	P	8	18	8	3	28	26	28	13	5	6226	0.858824	10.4639	10.3594	-0.237839	10249	0.959664	17.2252	12.8794	0.0601574	7611	0.87395	12.7916	13.0264	-0.367837	5063	0.747899	8.50924	9.79561	-0.562419	8921	0.892437	14.9933	13.7052	0.949038	5882	0.890756	9.88571	9.6122	1.67644	7338	0.937815	12.3328	10.8153	1.44862	8221	0.932773	13.8168	10.9003	-0.0749343	6297	0.895798	10.5832	10.1378	-0.550729	0.812861	0.764536	1.1235	1.04498	0.706648	0.625411	0.370323	0.352558	1.75517	1.8675	2.22596	2.63006	2.01988	2.27037	1.0304	0.940883	0.523576	0.472447	0.00740605	0.000309301	0.235995	2.41831	4.81962	1.99297	0.207716	0.0333645	0.695664	0.41349	0.207463	0.501736	-2.2647	-0.993862
Nfu_t_1_039094	633	CAG	635	-3	Nfu_t_1_039094_633	Q	4	7	32	16	24	24	25	5	23	6226	0.858824	10.4639	10.3594		10249	0.959664	17.2252	12.8794		7611	0.87395	12.7916	13.0264		5063	0.747899	8.50924	9.79561		8921	0.892437	14.9933	13.7052		5882	0.890756	9.88571	9.6122		7338	0.937815	12.3328	10.8153		8221	0.932773	13.8168	10.9003		6297	0.895798	10.5832	10.1378		0.40643	0.382268	0.436918	0.406381	2.82659	2.50164	1.97506	1.88031	1.50443	1.60072	2.05473	2.42775	1.80347	2.02712	0.396309	0.361878	2.40845	2.17326	6.35321e-05	0.884973	3.28173e-05	5.61653	0.932549	0.166047	0.0206479	1	0.00705019	0.178019	1.07236	6.02384	0.100428	2.58628
Nfu_t_1_039103	29	GCT	143	-115	Nfu_t_1_039103_29	A	0	4	6	26	2	2	2	2	18	310	0.718447	3.00971	3.31513	-0.90787	497	0.902913	4.82524	4.02791	-0.204881	558	0.825243	5.41748	5.20656	0.111883	370	0.485437	3.59223	6.04467	3.70703	515	0.786408	5	4.86484	-0.61667	437	0.883495	4.24272	4.10993	-0.545683	478	0.941748	4.64078	3.52819	-0.748479	404	0.902913	3.92233	3.06047	-0.628117	456	0.834951	4.42718	4.71252	2.88016	0	0	0.249667	0.828974	0.529986	1.10753	3.20947	7.23784	0.12537	0.4	0.171228	0.471396	0.144277	0.430962	0.158523	0.509901	1.88487	4.06579	1	0.000144664	0.000915172	0.844702	0.102429	0.121279	1	0.0228569	0.0612586	1.18408	9.78082	8.26027	3.2379	2.99525
Nfu_t_1_039103	113	GCC	143	-31	Nfu_t_1_039103_113	A	20	2	2	0	6	3	4	14	1	310	0.718447	3.00971	3.31513	5.12507	497	0.902913	4.82524	4.02791	-0.701416	558	0.825243	5.41748	5.20656	-0.656378	370	0.485437	3.59223	6.04467	-0.594282	515	0.786408	5	4.86484	0.205557	437	0.883495	4.24272	4.10993	-0.30237	478	0.941748	4.64078	3.52819	-0.181616	404	0.902913	3.92233	3.06047	3.29285	456	0.834951	4.42718	4.71252	-0.72725	2.03215	6.64516	0.124834	0.414487	0.176662	0.369176	0	0	0.376109	1.2	0.256842	0.707094	0.288555	0.861925	1.10966	3.56931	0.104715	0.225877	0.00742876	0.374354	0.000258881	0.235434	3.83465	16.3028	0.238334	0.759511	0.0409032	4.25385	0.26044	0.0612245	-1.93202	-3.98203
Nfu_t_1_039132	9	GGC	216	-208	Nfu_t_1_039132_9	G	0	5	0	30	0	3	2	2	18	171	0.329545	0.971591	2.04081		257	0.630682	1.46023	1.63833		226	0.340909	1.28409	2.59648		119	0.147727	0.676136	2.17063		260	0.420455	1.47727	2.29273		236	0.522727	1.34091	1.9087		255	0.653409	1.44886	1.65881		206	0.568182	1.17045	1.63338		163	0.318182	0.926136	1.84552		0	0	0.312084	3.42412	0	0	3.70323	44.3697	0	0	0.256842	2.23729	0.144277	1.38039	0.158523	1.70874	1.88487	19.4356	1	1.94756e-06	2.22297e-05	0.806707	0.0640408	0.0794212	1	0.000449886	0.00513507	1.2402	15.7034	12.6621	3.81555	3.5077
Nfu_t_1_039138	15	CGG	186	-172	Nfu_t_1_039138_15	R	16	5	17	43	4	5	5	13	33	330	0.547945	2.26027	2.94092		374	0.767123	2.56164	2.39244		517	0.664384	3.5411	4.17071		483	0.472603	3.30822	5.19491		535	0.657534	3.66438	4.23821		395	0.705479	2.70548	2.71183		469	0.80137	3.21233	2.93894		363	0.780822	2.4863	2.26894		514	0.719178	3.52055	4.25922		1.62572	7.07879	0.312084	1.95187	1.50163	4.80077	5.30797	12.9979	0.250739	1.09159	0.428069	1.8481	0.360693	1.5565	1.0304	5.22865	3.4556	9.37354	0.0160142	7.58859e-06	0.066472	0.290538	0.157305	0.541744	0.804715	0.000960411	0.607313	3.44686	6.36674	1.84711	2.59029	0.842156
Nfu_t_1_039138	96	GAT	186	-91	Nfu_t_1_039138_96	D	3	1	17	34	2	4	3	2	28	330	0.547945	2.26027	2.94092	0.251528	374	0.767123	2.56164	2.39244	-0.652742	517	0.664384	3.5411	4.17071	3.227	483	0.472603	3.30822	5.19491	5.90805	535	0.657534	3.66438	4.23821	-0.392709	395	0.705479	2.70548	2.71183	0.47736	469	0.80137	3.21233	2.93894	-0.0722467	363	0.780822	2.4863	2.26894	-0.21433	514	0.719178	3.52055	4.25922	5.7474	0.304823	1.32727	0.0624168	0.390374	1.50163	4.80077	4.197	10.2774	0.12537	0.545794	0.342456	1.47848	0.216416	0.933902	0.158523	0.804408	2.93202	7.95331	1	9.55633e-06	3.36801e-05	1.1618	0.111924	0.0963109	1	0.000960411	0.0067697	0.860572	8.94925	10.3992	3.09021	3.30556
Nfu_t_1_039160	93	TCT	239	-147	Nfu_t_1_039160_93	S	1	1	12	11	0	0	0	1	12	109	0.251256	0.547739	1.23766	0.365417	187	0.457286	0.939698	1.39493	0.0432289	178	0.291457	0.894472	1.82683	6.07914	148	0.140704	0.743719	2.40152	4.27074	185	0.291457	0.929648	2.08774	-0.445289	155	0.306533	0.778894	1.45344	-0.535898	171	0.437186	0.859296	1.29891	-0.661551	141	0.396985	0.708543	1.13506	0.256777	161	0.296482	0.809045	1.78199	6.28005	0.101608	1.82569	0.0624168	1.06417	1.05997	13.4157	1.35785	14.7905	0	0	0	0	0	0	0.0792617	1.41135	1.25658	14.8323	0.451923	0.000135885	0.0035867	0	0	0.0892089	1	0.0345149	0.455511	#NUM!	#NUM!	11.2752	#NUM!	3.3936
Nfu_t_1_039225	0	ATG	247	-248	Nfu_t_1_039225_0	M	59	94	114	58	56	64	62	77	84	1235	0.864734	5.96618	5.70758		2003	0.975845	9.67633	6.38388		1832	0.917874	8.85024	8.66596		1490	0.748792	7.19807	7.82977		2482	0.94686	11.9903	10.1742		2016	0.971014	9.73913	8.07967		2256	0.995169	10.8986	8.34303		1618	0.985507	7.81643	5.31851		1681	0.922705	8.12077	7.24401		5.99485	9.88907	5.86718	9.71443	10.0697	12.881	7.15958	8.05772	3.51035	4.67043	5.47929	6.57143	4.4726	5.68883	6.10315	9.85105	8.79607	10.3438	0.00113204	0.000313181	0.808507	0.565645	0.537354	0.949976	0.130574	0.0388552	1	1.76821	1.86131	1.05266	0.862568	0.0704228
Nfu_t_1_039225	40	GTG	247	-208	Nfu_t_1_039225_40	V	6	9	5	15	0	2	1	8	11	1235	0.864734	5.96618	5.70758	0.00592482	2003	0.975845	9.67633	6.38388	-0.105943	1832	0.917874	8.85024	8.66596	-0.444295	1490	0.748792	7.19807	7.82977	0.996445	2482	0.94686	11.9903	10.1742	-1.1785	2016	0.971014	9.73913	8.07967	-0.957852	2256	0.995169	10.8986	8.34303	-1.18645	1618	0.985507	7.81643	5.31851	0.0345162	1681	0.922705	8.12077	7.24401	0.397463	0.609646	1.00567	0.561751	0.930105	0.441655	0.564956	1.85162	2.08389	0	0	0.171228	0.205357	0.0721387	0.0917553	0.634094	1.02349	1.15187	1.35455	0.00519547	0.000617768	0.647804	0.0892932	0.0673674	0.754442	0.194459	0.0404638	0.97543	11.205	14.8533	1.3256	3.88388	0.404324
Nfu_t_1_039225	55	CAG	247	-193	Nfu_t_1_039225_55	Q	0	1	10	16	4	17	12	0	14	1235	0.864734	5.96618	5.70758	-1.04531	2003	0.975845	9.67633	6.38388	-1.3591	1832	0.917874	8.85024	8.66596	0.132675	1490	0.748792	7.19807	7.82977	1.12416	2482	0.94686	11.9903	10.1742	-0.785352	2016	0.971014	9.73913	8.07967	0.898659	2256	0.995169	10.8986	8.34303	0.13202	1618	0.985507	7.81643	5.31851	-1.46967	1681	0.922705	8.12077	7.24401	0.811599	0	0	0.0624168	0.103345	0.88331	1.12991	1.97506	2.22282	0.250739	0.333602	1.45544	1.74554	0.865664	1.10106	0	0	1.46601	1.72397	0.0019935	0.320021	0.000122723	#NUM!	0.636832	0	0.130574	0.68167	0.0321535	0	1.57049	#NUM!	0.64684	#NUM!
Nfu_t_1_039225	153	GAC	247	-95	Nfu_t_1_039225_153	D	6	9	0	0	13	16	15	8	0	1235	0.864734	5.96618	5.70758	0.00592482	2003	0.975845	9.67633	6.38388	-0.105943	1832	0.917874	8.85024	8.66596	-1.02127	1490	0.748792	7.19807	7.82977	-0.919321	2482	0.94686	11.9903	10.1742	0.0992374	2016	0.971014	9.73913	8.07967	0.774891	2256	0.995169	10.8986	8.34303	0.491602	1618	0.985507	7.81643	5.31851	0.0345162	1681	0.922705	8.12077	7.24401	-1.12103	0.609646	1.00567	0.561751	0.930105	0	0	0	0	0.814902	1.08421	1.36982	1.64286	1.08208	1.37633	0.634094	1.02349	0	0	0.533382	0.0002899	0.00331842	1.34695	#NUM!	#NUM!	1	0.0388552	0.115522	0.74236	0	0	#NUM!	#NUM!
Nfu_t_1_039225	162	CCC	247	-86	Nfu_t_1_039225_162	P	13	25	9	6	35	33	35	19	7	1235	0.864734	5.96618	5.70758	1.23236	2003	0.975845	9.67633	6.38388	2.40037	1832	0.917874	8.85024	8.66596	0.0172812	1490	0.748792	7.19807	7.82977	-0.153014	2482	0.94686	11.9903	10.1742	2.26157	2016	0.971014	9.73913	8.07967	2.87894	2256	0.995169	10.8986	8.34303	2.88881	1618	0.985507	7.81643	5.31851	2.10277	1681	0.922705	8.12077	7.24401	-0.154717	1.3209	2.17895	1.56042	2.58362	0.794979	1.01692	0.740646	0.833557	2.19397	2.91902	2.82526	3.38839	2.52485	3.21144	1.50597	2.43078	0.733006	0.861987	0.404639	0.000444907	0.0170136	1.32612	3.76748	2.84078	0.963777	0.0388552	0.218369	0.754025	0.265352	0.351915	-1.89748	-1.49568
Nfu_t_1_039225	175	CTG	247	-73	Nfu_t_1_039225_175	L	13	20	5	0	10	8	9	17	2	1235	0.864734	5.96618	5.70758	1.23236	2003	0.975845	9.67633	6.38388	1.61715	1832	0.917874	8.85024	8.66596	-0.444295	1490	0.748792	7.19807	7.82977	-0.919321	2482	0.94686	11.9903	10.1742	-0.195626	2016	0.971014	9.73913	8.07967	-0.215248	2256	0.995169	10.8986	8.34303	-0.227561	1618	0.985507	7.81643	5.31851	1.72672	1681	0.922705	8.12077	7.24401	-0.844943	1.3209	2.17895	1.24834	2.0669	0.441655	0.564956	0	0	0.626848	0.834005	0.684911	0.821429	0.649248	0.825798	1.34745	2.17491	0.20943	0.246282	0.0165854	0.13055	0.000313031	0.377303	3.36157	8.90963	0.310384	0.495713	0.0410071	2.65105	0.297399	0.112182	-1.74548	-3.14257
Nfu_t_1_039227	28	GAC	341	-314	Nfu_t_1_039227_28	D	0	0	13	2	20	9	14	0	7	682	0.564784	2.26578	3.30491	-0.685579	1032	0.807309	3.42857	3.48889	-0.98271	776	0.568106	2.57807	3.62004	2.87895	520	0.305648	1.72757	3.79546	0.0717766	997	0.621262	3.31229	4.07621	4.09393	707	0.627907	2.34884	2.86262	2.32346	846	0.79402	2.81063	2.72532	4.10571	855	0.780731	2.84053	3.03554	-0.935759	632	0.598007	2.09967	3.05014	1.60659	0	0	0	0	1.1483	5.04253	0.246882	1.15769	1.2537	6.03811	0.770525	3.83168	1.00994	4.98109	0	0	0.733006	3.33386	5.36605e-05	0.506335	0.00245756	#NUM!	1.502	0	0.0191031	0.987031	0.211503	0	0.6656	#NUM!	-0.579267	#NUM!
Nfu_t_1_039227	53	TTC	341	-289	Nfu_t_1_039227_53	F	3	4	6	16	0	0	0	4	12	682	0.564784	2.26578	3.30491	0.22216	1032	0.807309	3.42857	3.48889	0.163785	776	0.568106	2.57807	3.62004	0.945272	520	0.305648	1.72757	3.79546	3.76039	997	0.621262	3.31229	4.07621	-0.812591	707	0.627907	2.34884	2.86262	-0.820521	846	0.79402	2.81063	2.72532	-1.0313	855	0.780731	2.84053	3.03554	0.381965	632	0.598007	2.09967	3.05014	3.24586	0.304823	1.32405	0.249667	1.16667	0.529986	2.32732	1.97506	9.26154	0	0	0	0	0	0	0.317047	1.40819	1.25658	5.71519	0.12458	3.51823e-05	0.0102086	0	0	0.243072	0.998319	0.0125249	0.403806	#NUM!	#NUM!	4.11774	#NUM!	2.02096
Nfu_t_1_039229	8	GCG	746	-739	Nfu_t_1_039229_8	A	4	9	21	37	11	11	11	6	31	1842	0.524079	2.60907	4.22658		3437	0.729462	4.86827	5.56085		2227	0.538244	3.15439	5.07115		1531	0.325779	2.16856	4.29695		4211	0.654391	5.96459	7.43979		2941	0.641643	4.16572	5.61705		3567	0.719547	5.05241	5.93715		2572	0.689802	3.64306	4.46834		1864	0.552408	2.64023	4.02521		0.40643	1.53312	0.561751	1.84871	1.85495	6.65739	4.56732	17.0621	0.689533	1.84422	0.941753	2.6406	0.793525	2.17718	0.47557	1.64697	3.24617	11.7414	0.63208	2.02363e-07	2.37966e-07	1.32287	0.18297	0.138332	1	0.000153999	0.000181092	0.755899	5.46724	7.23277	2.43107	2.83372
Nfu_t_1_039229	208	AAG	746	-539	Nfu_t_1_039229_208	K	1	1	1	20	4	2	3	1	12	1842	0.524079	2.60907	4.22658	-0.380701	3437	0.729462	4.86827	5.56085	-0.695626	2227	0.538244	3.15439	5.07115	-0.424833	1531	0.325779	2.16856	4.29695	4.14979	4211	0.654391	5.96459	7.43979	-0.264065	2941	0.641643	4.16572	5.61705	-0.385562	3567	0.719547	5.05241	5.93715	-0.345689	2572	0.689802	3.64306	4.46834	-0.591509	1864	0.552408	2.64023	4.02521	2.32529	0.101608	0.383279	0.0624168	0.205412	0.088331	0.317018	2.46882	9.22273	0.250739	0.670625	0.171228	0.480109	0.216416	0.593776	0.0792617	0.274495	1.25658	4.54506	0.644334	0.000382322	0.000236768	2.16388	0.129959	0.0600564	1	0.0581894	0.02574	0.462077	7.69762	16.6587	2.93631	4.04945
Nfu_t_1_039229	213	GCC	746	-534	Nfu_t_1_039229_213	A	16	14	0	0	6	6	6	16	0	1842	0.524079	2.60907	4.22658	3.16827	3437	0.729462	4.86827	5.56085	1.64215	2227	0.538244	3.15439	5.07115	-0.622027	1531	0.325779	2.16856	4.29695	-0.504674	4211	0.654391	5.96459	7.43979	0.00475964	2941	0.641643	4.16572	5.61705	0.326555	3567	0.719547	5.05241	5.93715	0.159604	2572	0.689802	3.64306	4.46834	2.76545	1864	0.552408	2.64023	4.02521	-0.655923	1.62572	6.13246	0.873835	2.87576	0	0	0	0	0.376109	1.00594	0.513683	1.44033	0.432832	1.18755	1.26819	4.39191	0	0	0.00422471	0.100496	0.000181091	0.269222	#NUM!	#NUM!	0.710398	0.808957	0.0256193	3.71518	0	0	#NUM!	#NUM!
Nfu_t_1_039229	337	GTA	746	-410	Nfu_t_1_039229_337	V	0	3	18	17	10	6	8	1	18	1842	0.524079	2.60907	4.22658	-0.617299	3437	0.729462	4.86827	5.56085	-0.335969	2227	0.538244	3.15439	5.07115	2.92746	1531	0.325779	2.16856	4.29695	3.45162	4211	0.654391	5.96459	7.43979	0.542409	2941	0.641643	4.16572	5.61705	0.326555	3567	0.719547	5.05241	5.93715	0.496466	2572	0.689802	3.64306	4.46834	-0.591509	1864	0.552408	2.64023	4.02521	3.8159	0	0	0.18725	0.616235	1.58996	5.70633	2.0985	7.83932	0.626848	1.67656	0.513683	1.44033	0.577109	1.5834	0.0792617	0.274495	1.88487	6.8176	0.0892039	0.000307169	1.82524e-06	5.77794	0.2306	0.039909	1	0.0581894	0.000694504	0.173036	4.33789	25.0693	2.10623	4.63441
Nfu_t_1_039229	455	GCC	746	-292	Nfu_t_1_039229_455	A	3	11	20	19	13	7	10	6	20	1842	0.524079	2.60907	4.22658	0.0924944	3437	0.729462	4.86827	5.56085	1.10266	2227	0.538244	3.15439	5.07115	3.32185	1531	0.325779	2.16856	4.29695	3.91707	4211	0.654391	5.96459	7.43979	0.945646	2941	0.641643	4.16572	5.61705	0.504585	3567	0.719547	5.05241	5.93715	0.833328	2572	0.689802	3.64306	4.46834	0.527476	1864	0.552408	2.64023	4.02521	4.31276	0.304823	1.14984	0.686585	2.25953	1.76662	6.34037	2.34538	8.76159	0.814902	2.17953	0.599297	1.68038	0.721387	1.97925	0.47557	1.64697	2.0943	7.57511	0.804093	0.000345818	0.000438075	1.20228	0.259289	0.215659	1	0.0581894	0.0416719	0.831723	3.85792	4.63847	1.93631	2.20145
Nfu_t_1_039229	527	ACG	746	-220	Nfu_t_1_039229_527	T	0	1	1	20	3	12	8	0	12	1842	0.524079	2.60907	4.22658	-0.617299	3437	0.729462	4.86827	5.56085	-0.695626	2227	0.538244	3.15439	5.07115	-0.424833	1531	0.325779	2.16856	4.29695	4.14979	4211	0.654391	5.96459	7.43979	-0.398477	2941	0.641643	4.16572	5.61705	1.39473	3567	0.719547	5.05241	5.93715	0.496466	2572	0.689802	3.64306	4.46834	-0.815306	1864	0.552408	2.64023	4.02521	2.32529	0	0	0.0624168	0.205412	0.088331	0.317018	2.46882	9.22273	0.188054	0.502968	1.02737	2.88065	0.577109	1.5834	0	0	1.25658	4.54506	0.0243856	0.030452	2.96832e-05	#NUM!	0.346987	0	0.854696	0.51566	0.00752963	0	2.88256	#NUM!	1.52127	#NUM!
Nfu_t_1_039229	529	GCA	746	-218	Nfu_t_1_039229_529	A	7	30	1	0	4	7	6	17	0	1842	0.524079	2.60907	4.22658	1.03889	3437	0.729462	4.86827	5.56085	4.5194	2227	0.538244	3.15439	5.07115	-0.424833	1531	0.325779	2.16856	4.29695	-0.504674	4211	0.654391	5.96459	7.43979	-0.264065	2941	0.641643	4.16572	5.61705	0.504585	3567	0.719547	5.05241	5.93715	0.159604	2572	0.689802	3.64306	4.46834	2.98924	1864	0.552408	2.64023	4.02521	-0.655923	0.711253	2.68295	1.8725	6.16235	0.088331	0.317018	0	0	0.250739	0.670625	0.599297	1.68038	0.432832	1.18755	1.34745	4.66641	0	0	0.00241602	0.100496	0.000101866	0.253289	#NUM!	#NUM!	0.632874	0.808957	0.01938	3.94892	0	0	#NUM!	#NUM!
Nfu_t_1_039229	601	ATT	746	-146	Nfu_t_1_039229_601	I	0	6	3	23	0	9	5	2	15	1842	0.524079	2.60907	4.22658	-0.617299	3437	0.729462	4.86827	5.56085	0.203517	2227	0.538244	3.15439	5.07115	-0.030445	1531	0.325779	2.16856	4.29695	4.84796	4211	0.654391	5.96459	7.43979	-0.801714	2941	0.641643	4.16572	5.61705	0.860644	3567	0.719547	5.05241	5.93715	-0.00882712	2572	0.689802	3.64306	4.46834	-0.367712	1864	0.552408	2.64023	4.02521	3.07059	0	0	0.374501	1.23247	0.264993	0.951055	2.83914	10.6061	0	0	0.770525	2.16049	0.360693	0.989627	0.158523	0.548989	1.57073	5.68133	0.706466	0.000236473	0.000201992	1.80359	0.17309	0.0959718	1	0.0581894	0.0256193	0.554397	5.77934	10.4246	2.52127	3.37138
Nfu_t_1_039237	199	GCA	671	-473	Nfu_t_1_039237_199	A	18	5	2	0	7	3	5	14	1	581	0.329635	0.920761	1.77193	9.63877	716	0.522979	1.13471	1.53868	2.51208	928	0.399366	1.47068	2.94856	0.179518	999	0.280507	1.5832	3.53607	-0.447729	959	0.397781	1.51981	2.67365	2.0497	772	0.442155	1.22345	1.93198	0.919549	884	0.58954	1.40095	1.84716	1.94842	647	0.492868	1.02536	1.50005	8.64947	982	0.470681	1.55626	2.86903	-0.193884	1.82894	19.5491	0.312084	4.40642	0.176662	1.35991	0	0	0.438793	4.60584	0.256842	2.45207	0.360693	3.569	1.10966	13.6538	0.104715	0.642566	0.00833531	0.10739	2.12268e-05	0.257412	5.57554	21.6663	1	0.986329	0.0145616	3.88815	0.179205	0.04609	-2.4736	-4.40931
Nfu_t_1_039252	2	TCT	122	-121	Nfu_t_1_039252_2	S	6	13	5	31	0	5	3	9	21	94	0.341463	1.14634	2.07348		179	0.743902	2.18293	2.47021		241	0.646341	2.93902	3.80496		124	0.317073	1.5122	2.54948		105	0.402439	1.28049	2.34797		151	0.597561	1.84146	2.14574		139	0.695122	1.69512	1.8304		126	0.609756	1.53659	1.82706		176	0.658537	2.14634	2.33662		0.609646	5.23404	0.811418	5.95531	0.441655	1.70124	3.82667	20.5	0	0	0.428069	2.71523	0.216416	1.76978	0.713356	5.85714	2.19902	9.78409	0.0741013	0.00100877	0.241365	0.288032	0.163562	0.568781	0.849195	0.0438639	0.966697	3.48718	6.14194	1.76129	2.46686	0.740241
Nfu_t_1_039252	60	GGA	122	-63	Nfu_t_1_039252_60	G	1	9	0	1	15	8	11	4	1	94	0.341463	1.14634	2.07348	-0.0705778	179	0.743902	2.18293	2.47021	2.75972	241	0.646341	2.93902	3.80496	-0.772419	124	0.317073	1.5122	2.54948	-0.200902	105	0.402439	1.28049	2.34797	5.84315	151	0.597561	1.84146	2.14574	2.87013	139	0.695122	1.69512	1.8304	5.08354	126	0.609756	1.53659	1.82706	1.34829	176	0.658537	2.14634	2.33662	-0.490598	0.101608	0.87234	0.561751	4.12291	0	0	0.123441	0.66129	0.940272	11.7143	0.684911	4.34437	0.793525	6.48921	0.317047	2.60317	0.104715	0.465909	0.1147	0.000723546	0.164687	2.61236	14.9405	5.70731	0.849195	0.0438639	0.949484	0.38152	0.0664935	0.174286	-3.79992	-2.48215
Nfu_t_1_039252	103	TAC	122	-20	Nfu_t_1_039252_103	Y	0	2	1	0	1	13	8	1	0	94	0.341463	1.14634	2.07348		179	0.743902	2.18293	2.47021		241	0.646341	2.93902	3.80496		124	0.317073	1.5122	2.54948		105	0.402439	1.28049	2.34797		151	0.597561	1.84146	2.14574		139	0.695122	1.69512	1.8304		126	0.609756	1.53659	1.82706		176	0.658537	2.14634	2.33662		0	0	0.124834	0.916201	0.088331	0.340249	0	0	0.0626848	0.780952	1.11298	7.0596	0.577109	4.71942	0.0792617	0.650794	0	0	0.0378983	0.0012807	0.417219	7.58934	#NUM!	#NUM!	0.849195	0.0438639	1	0.131	0	0	#NUM!	#NUM!
Nfu_t_1_039252	110	GGC	122	-13	Nfu_t_1_039252_110	G	0	6	0	0	9	9	9	2	0	94	0.341463	1.14634	2.07348		179	0.743902	2.18293	2.47021		241	0.646341	2.93902	3.80496		124	0.317073	1.5122	2.54948		105	0.402439	1.28049	2.34797		151	0.597561	1.84146	2.14574		139	0.695122	1.69512	1.8304		126	0.609756	1.53659	1.82706		176	0.658537	2.14634	2.33662		0	0	0.374501	2.7486	0	0	0	0	0.564163	7.02857	0.770525	4.88742	0.649248	5.30935	0.158523	1.30159	0	0	0.0634327	0.000546487	0.173264	4.27189	#NUM!	#NUM!	0.849195	0.0438639	0.949484	0.232975	0	0	#NUM!	#NUM!
Nfu_t_1_039254	0	ATG	833	-834	Nfu_t_1_039254_0	M	15	58	55	45	48	19	32	33	51	3035	0.75662	3.82724	4.22285		5012	0.941992	6.3203	4.6219		3212	0.742749	4.05044	4.45516		2225	0.435057	2.8058	4.57763		4721	0.807062	5.95334	6.25079		3191	0.808323	4.02396	3.93645		3905	0.900378	4.92434	4.20069		4008	0.925599	5.05422	3.86036		2704	0.773014	3.40984	3.73453		1.52411	3.91928	3.62017	9.17678	4.8582	13.5788	5.55485	16.0382	3.00887	8.0627	1.62666	4.72172	2.30844	6.49834	2.61564	6.52919	5.34047	14.9567	1	0.00017723	0.000183881	0.995236	0.429856	0.431913	1	0.0250486	0.0457399	1.00479	2.32665	2.31556	1.20265	1.19582
Nfu_t_1_039254	14	GAA	833	-820	Nfu_t_1_039254_14	E	17	20	47	23	17	13	15	19	34	3035	0.75662	3.82724	4.22285		5012	0.941992	6.3203	4.6219		3212	0.742749	4.05044	4.45516		2225	0.435057	2.8058	4.57763		4721	0.807062	5.95334	6.25079		3191	0.808323	4.02396	3.93645		3905	0.900378	4.92434	4.20069		4008	0.925599	5.05422	3.86036		2704	0.773014	3.40984	3.73453		1.72733	4.44185	1.24834	3.16441	4.15156	11.6037	2.83914	8.1973	1.06564	2.85554	1.11298	3.23065	1.08208	3.04609	1.50597	3.75923	3.56032	9.97115	0.607859	6.07415e-05	0.000596781	0.809589	0.302867	0.374098	1	0.0162222	0.0774282	1.23523	3.30237	2.67349	1.7108	1.40732
Nfu_t_1_039254	52	CAG	833	-782	Nfu_t_1_039254_52	Q	2	5	11	8	1	0	0	3	10	3035	0.75662	3.82724	4.22285	-0.432702	5012	0.941992	6.3203	4.6219	-0.285663	3212	0.742749	4.05044	4.45516	1.55989	2225	0.435057	2.8058	4.57763	1.13469	4721	0.807062	5.95334	6.25079	-0.792435	3191	0.808323	4.02396	3.93645	-1.02223	3905	0.900378	4.92434	4.20069	-1.17227	4008	0.925599	5.05422	3.86036	-0.532133	2704	0.773014	3.40984	3.73453	1.76466	0.203215	0.52257	0.312084	0.791101	0.971641	2.71575	0.987529	2.85124	0.0626848	0.167973	0	0	0	0	0.237785	0.593563	1.04715	2.93269	0.250032	0.000130146	0.00943305	0	0	0.201844	0.828232	0.0220728	0.282284	#NUM!	#NUM!	4.95546	#NUM!	2.30475
Nfu_t_1_039254	285	GTG	833	-549	Nfu_t_1_039254_285	V	0	2	17	13	3	1	2	1	15	3035	0.75662	3.82724	4.22285	-0.906316	5012	0.941992	6.3203	4.6219	-0.934747	3212	0.742749	4.05044	4.45516	2.90664	2225	0.435057	2.8058	4.57763	2.22696	4721	0.807062	5.95334	6.25079	-0.472475	3191	0.808323	4.02396	3.93645	-0.768195	3905	0.900378	4.92434	4.20069	-0.696157	4008	0.925599	5.05422	3.86036	-1.05022	2704	0.773014	3.40984	3.73453	3.10351	0	0	0.124834	0.316441	1.50163	4.19707	1.60473	4.63326	0.188054	0.503919	0.0856139	0.248511	0.144277	0.406146	0.0792617	0.197854	1.57073	4.39904	0.620134	7.65196e-05	1.16475e-05	2.0531	0.0918917	0.0447532	1	0.0162222	0.00987707	0.487023	10.886	22.3522	3.43712	4.47468
Nfu_t_1_039254	336	GGG	833	-498	Nfu_t_1_039254_336	G	5	12	26	25	7	5	6	8	26	3035	0.75662	3.82724	4.22285	0.277718	5012	0.941992	6.3203	4.6219	1.22887	3212	0.742749	4.05044	4.45516	4.92677	2225	0.435057	2.8058	4.57763	4.84841	4721	0.807062	5.95334	6.25079	0.167444	3191	0.808323	4.02396	3.93645	0.247949	3905	0.900378	4.92434	4.20069	0.256068	4008	0.925599	5.05422	3.86036	0.763084	2704	0.773014	3.40984	3.73453	6.049	0.508038	1.30643	0.749002	1.89864	2.2966	6.41905	3.08603	8.91011	0.438793	1.17581	0.428069	1.24256	0.432832	1.21844	0.634094	1.58283	2.72259	7.625	0.790591	4.5681e-06	2.53559e-05	0.769455	0.15852	0.206047	1	0.00387374	0.0107509	1.29967	6.30906	4.85437	2.6457	2.26823
Nfu_t_1_039254	427	TTC	833	-407	Nfu_t_1_039254_427	F	0	8	3	17	0	0	0	3	11	3035	0.75662	3.82724	4.22285	-0.906316	5012	0.941992	6.3203	4.6219	0.363422	3212	0.742749	4.05044	4.45516	-0.235781	2225	0.435057	2.8058	4.57763	3.10078	4721	0.807062	5.95334	6.25079	-0.952415	3191	0.808323	4.02396	3.93645	-1.02223	3905	0.900378	4.92434	4.20069	-1.17227	4008	0.925599	5.05422	3.86036	-0.532133	2704	0.773014	3.40984	3.73453	2.03243	0	0	0.499334	1.26576	0.264993	0.74066	2.0985	6.05888	0	0	0	0	0	0	0.237785	0.593563	1.15187	3.22596	0.250032	5.31314e-05	0.00486561	0	0	0.183428	0.828232	0.0162222	0.236159	#NUM!	#NUM!	5.45303	#NUM!	2.44226
Nfu_t_1_039254	490	ATG	833	-344	Nfu_t_1_039254_490	M	13	22	0	0	2	1	1	17	0	3035	0.75662	3.82724	4.22285	2.17217	5012	0.941992	6.3203	4.6219	3.39248	3212	0.742749	4.05044	4.45516	-0.909157	2225	0.435057	2.8058	4.57763	-0.612938	4721	0.807062	5.95334	6.25079	-0.632455	3191	0.808323	4.02396	3.93645	-0.768195	3905	0.900378	4.92434	4.20069	-0.934213	4008	0.925599	5.05422	3.86036	3.09447	2704	0.773014	3.40984	3.73453	-0.913056	1.3209	3.39671	1.37317	3.48085	0	0	0	0	0.12537	0.335946	0.0856139	0.248511	0.0721387	0.203073	1.34745	3.36352	0	0	0.000145699	1	0.000215754	0.0601398	#NUM!	#NUM!	0.0617765	1	0.0457399	16.6294	0	0	#NUM!	#NUM!
Nfu_t_1_039254	568	GAG	833	-266	Nfu_t_1_039254_568	E	2	3	6	10	0	0	0	3	9	3035	0.75662	3.82724	4.22285	-0.432702	5012	0.941992	6.3203	4.6219	-0.718385	3212	0.742749	4.05044	4.45516	0.437596	2225	0.435057	2.8058	4.57763	1.5716	4721	0.807062	5.95334	6.25079	-0.952415	3191	0.808323	4.02396	3.93645	-1.02223	3905	0.900378	4.92434	4.20069	-1.17227	4008	0.925599	5.05422	3.86036	-0.532133	2704	0.773014	3.40984	3.73453	1.49689	0.203215	0.52257	0.18725	0.474661	0.529986	1.48132	1.23441	3.56404	0	0	0	0	0	0	0.237785	0.593563	0.942437	2.63942	0.250032	0.000318726	0.0180506	0	0	0.224352	0.828232	0.0386113	0.335542	#NUM!	#NUM!	4.45826	#NUM!	2.15275
Nfu_t_1_039254	605	GTG	833	-229	Nfu_t_1_039254_605	V	5	6	11	10	3	0	1	6	11	3035	0.75662	3.82724	4.22285	0.277718	5012	0.941992	6.3203	4.6219	-0.0693011	3212	0.742749	4.05044	4.45516	1.55989	2225	0.435057	2.8058	4.57763	1.5716	4721	0.807062	5.95334	6.25079	-0.472475	3191	0.808323	4.02396	3.93645	-1.02223	3905	0.900378	4.92434	4.20069	-0.934213	4008	0.925599	5.05422	3.86036	0.244997	2704	0.773014	3.40984	3.73453	2.03243	0.508038	1.30643	0.374501	0.949322	0.971641	2.71575	1.23441	3.56404	0.188054	0.503919	0	0	0.0721387	0.203073	0.47557	1.18713	1.15187	3.22596	0.125057	0.000399033	0.0481009	0.170884	0.0627292	0.367098	0.702304	0.0422975	0.453218	5.85307	15.9465	2.72447	3.98966	1.44226
Nfu_t_1_039309	3	GGC	519	-517	Nfu_t_1_039309_3	G	70	60	26	10	62	26	42	70	17	3293	0.845511	6.87474	7.56208		4581	0.941545	9.56367	7.34018		3530	0.82881	7.36952	7.96089		2106	0.578288	4.39666	6.16079		5340	0.899791	11.1482	11.1309		3409	0.889353	7.11691	6.65552		4320	0.951983	9.01879	7.91096		4010	0.93737	8.37161	7.05209		2762	0.851775	5.76618	5.95412		7.11253	10.1822	3.74501	6.27374	2.2966	3.52805	1.23441	2.27445	3.88646	5.56142	2.22596	3.65327	3.02982	4.65694	5.54832	8.3616	1.78016	2.94823	0.00226206	0.139636	3.6748e-05	0.552638	1.58517	2.86834	0.12177	0.616252	0.00981171	1.80964	0.630809	0.348582	-0.659537	-1.50393
Nfu_t_1_039309	22	CCG	519	-498	Nfu_t_1_039309_22	P	12	10	2	0	27	20	24	12	1	3293	0.845511	6.87474	7.56208	0.677758	4581	0.941545	9.56367	7.34018	0.0594434	3530	0.82881	7.36952	7.96089	-0.674488	2106	0.578288	4.39666	6.16079	-0.713652	5340	0.899791	11.1482	11.1309	1.42413	3409	0.889353	7.11691	6.65552	1.9357	4320	0.951983	9.01879	7.91096	1.89373	4010	0.93737	8.37161	7.05209	0.514513	2762	0.851775	5.76618	5.95412	-0.800485	1.21929	1.74552	0.624168	1.04562	0.176662	0.271388	0	0	1.69249	2.42191	1.71228	2.81021	1.73133	2.66111	0.951141	1.43342	0.104715	0.173425	0.0938125	0.000105215	0.019996	1.86112	15.4217	8.28667	0.61487	0.0280923	0.333684	0.537269	0.0648316	0.120669	-3.93964	-3.04707
Nfu_t_1_039309	34	AGA	519	-486	Nfu_t_1_039309_34	R	1	15	15	23	5	2	3	7	20	3293	0.845511	6.87474	7.56208	-0.776868	4581	0.941545	9.56367	7.34018	0.740626	3530	0.82881	7.36952	7.96089	0.958496	2106	0.578288	4.39666	6.16079	3.01964	5340	0.899791	11.1482	11.1309	-0.552358	3409	0.889353	7.11691	6.65552	-0.768822	4320	0.951983	9.01879	7.91096	-0.760816	4010	0.93737	8.37161	7.05209	-0.194497	2762	0.851775	5.76618	5.95412	2.39059	0.101608	0.14546	0.936252	1.56843	1.32496	2.03541	2.83914	5.23124	0.313424	0.448502	0.171228	0.281021	0.216416	0.332639	0.554832	0.83616	2.0943	3.4685	0.211821	2.82286e-06	0.0005899	0.397441	0.0953089	0.239795	0.790856	0.00150741	0.105002	2.51636	10.496	4.1711	3.38228	2.05246
Nfu_t_1_039309	171	GTC	519	-349	Nfu_t_1_039309_171	V	7	7	8	36	47	15	29	7	25	3293	0.845511	6.87474	7.56208	0.0165643	4581	0.941545	9.56367	7.34018	-0.349266	3530	0.82881	7.36952	7.96089	0.0791972	2106	0.578288	4.39666	6.16079	5.12976	5340	0.899791	11.1482	11.1309	3.22093	3409	0.889353	7.11691	6.65552	1.18444	4320	0.951983	9.01879	7.91096	2.52576	4010	0.93737	8.37161	7.05209	-0.194497	2762	0.851775	5.76618	5.95412	3.23034	0.711253	1.01822	0.436918	0.731936	0.706648	1.08555	4.44388	8.18803	2.94618	4.21592	1.28421	2.10766	2.09202	3.21551	0.554832	0.83616	2.61788	4.33563	0.000607037	0.266836	3.13634e-05	3.86407	0.739949	0.191491	0.0810394	0.767987	0.00981171	0.258746	1.35153	5.22339	0.431193	2.37439
Nfu_t_1_039309	191	ATC	519	-329	Nfu_t_1_039309_191	I	15	34	30	38	24	20	22	24	36	3293	0.845511	6.87474	7.56208	1.07447	4581	0.941545	9.56367	7.34018	3.32912	3530	0.82881	7.36952	7.96089	2.84271	2106	0.578288	4.39666	6.16079	5.45439	5340	0.899791	11.1482	11.1309	1.15461	3409	0.889353	7.11691	6.65552	1.9357	4320	0.951983	9.01879	7.91096	1.64091	4010	0.93737	8.37161	7.05209	2.21614	2762	0.851775	5.76618	5.95412	5.0778	1.52411	2.1819	2.12217	3.55512	2.64993	4.07082	4.69076	8.64292	1.50443	2.15281	1.71228	2.81021	1.58705	2.43935	1.90228	2.86683	3.76975	6.2433	0.657843	0.000389262	0.00335833	0.850142	0.387648	0.455978	1	0.0437101	0.167397	1.1763	2.58	2.19332	1.35581	1.12285
Nfu_t_1_039309	246	ATC	519	-274	Nfu_t_1_039309_246	I	7	4	5	13	0	2	1	6	10	3293	0.845511	6.87474	7.56208	0.0165643	4581	0.941545	9.56367	7.34018	-0.757975	3530	0.82881	7.36952	7.96089	-0.297645	2106	0.578288	4.39666	6.16079	1.39647	5340	0.899791	11.1482	11.1309	-1.00156	3409	0.889353	7.11691	6.65552	-0.768822	4320	0.951983	9.01879	7.91096	-1.01363	4010	0.93737	8.37161	7.05209	-0.336299	2762	0.851775	5.76618	5.95412	0.711075	0.711253	1.01822	0.249667	0.418249	0.441655	0.67847	1.60473	2.95679	0	0	0.171228	0.281021	0.0721387	0.11088	0.47557	0.716708	1.04715	1.73425	0.0611641	0.000572979	0.123519	0.154543	0.0637374	0.41244	0.542748	0.0437101	0.622254	6.47203	15.694	2.4249	3.96725	1.27485
Nfu_t_1_039309	361	AAC	519	-159	Nfu_t_1_039309_361	N	8	5	2	0	39	8	22	7	1	3293	0.845511	6.87474	7.56208	0.148803	4581	0.941545	9.56367	7.34018	-0.621739	3530	0.82881	7.36952	7.96089	-0.674488	2106	0.578288	4.39666	6.16079	-0.713652	5340	0.899791	11.1482	11.1309	2.50221	3409	0.889353	7.11691	6.65552	0.132685	4320	0.951983	9.01879	7.91096	1.64091	4010	0.93737	8.37161	7.05209	-0.194497	2762	0.851775	5.76618	5.95412	-0.800485	0.812861	1.16368	0.312084	0.522812	0.176662	0.271388	0	0	2.44471	3.49831	0.684911	1.12408	1.58705	2.43935	0.554832	0.83616	0.104715	0.173425	0.0140514	0.000322337	0.153015	2.92658	14.1301	4.82728	0.312644	0.0437101	0.653678	0.34163	0.0707583	0.20712	-3.81411	-2.26947
Nfu_t_1_039309	364	CCA	519	-156	Nfu_t_1_039309_364	P	7	9	22	7	2	3	3	8	14	3293	0.845511	6.87474	7.56208	0.0165643	4581	0.941545	9.56367	7.34018	-0.076793	3530	0.82881	7.36952	7.96089	1.8378	2106	0.578288	4.39666	6.16079	0.422566	5340	0.899791	11.1482	11.1309	-0.821878	3409	0.889353	7.11691	6.65552	-0.618571	4320	0.951983	9.01879	7.91096	-0.760816	4010	0.93737	8.37161	7.05209	-0.0526947	2762	0.851775	5.76618	5.95412	1.38288	0.711253	1.01822	0.561751	0.941061	1.94328	2.98527	0.864087	1.59212	0.12537	0.179401	0.256842	0.421531	0.216416	0.332639	0.634094	0.955611	1.46601	2.42795	0.133567	0.000547422	0.0477924	0.347678	0.136412	0.392428	0.61487	0.0437101	0.418379	2.87656	7.33115	2.54858	2.86771	1.34524
Nfu_t_1_039309	369	GCA	519	-151	Nfu_t_1_039309_369	A	2	7	3	1	32	19	25	4	2	3293	0.845511	6.87474	7.56208	-0.644629	4581	0.941545	9.56367	7.34018	-0.349266	3530	0.82881	7.36952	7.96089	-0.548873	2106	0.578288	4.39666	6.16079	-0.551335	5340	0.899791	11.1482	11.1309	1.87333	3409	0.889353	7.11691	6.65552	1.78545	4320	0.951983	9.01879	7.91096	2.02013	4010	0.93737	8.37161	7.05209	-0.619903	2762	0.851775	5.76618	5.95412	-0.632534	0.203215	0.29092	0.436918	0.731936	0.264993	0.407082	0.123441	0.227445	2.00591	2.87041	1.62666	2.6697	1.80347	2.77199	0.317047	0.477805	0.20943	0.34685	0.000132264	0.000479695	1	5.82839	8.03201	1.37787	0.0353146	0.0437101	1	0.171543	0.124493	0.725725	-2.99854	-0.462111
Nfu_t_1_039309	370	GCT	519	-150	Nfu_t_1_039309_370	A	2	14	19	9	38	28	33	7	14	3293	0.845511	6.87474	7.56208	-0.644629	4581	0.941545	9.56367	7.34018	0.604389	3530	0.82881	7.36952	7.96089	1.46095	2106	0.578288	4.39666	6.16079	0.7472	5340	0.899791	11.1482	11.1309	2.41237	3409	0.889353	7.11691	6.65552	3.13771	4320	0.951983	9.01879	7.91096	3.03139	4010	0.93737	8.37161	7.05209	-0.194497	2762	0.851775	5.76618	5.95412	1.38288	0.203215	0.29092	0.873835	1.46387	1.67829	2.57819	1.11097	2.04701	2.38202	3.40861	2.39719	3.93429	2.38058	3.65903	0.554832	0.83616	1.46601	2.42795	8.73824e-05	0.230598	0.02383	4.40116	1.51086	0.343296	0.0353146	0.741802	0.347043	0.227171	0.661837	2.91339	-0.591721	1.53789
Nfu_t_1_039309	477	GGA	519	-43	Nfu_t_1_039309_477	G	14	8	25	15	5	10	8	12	20	3293	0.845511	6.87474	7.56208	0.942235	4581	0.941545	9.56367	7.34018	-0.213029	3530	0.82881	7.36952	7.96089	2.21464	2106	0.578288	4.39666	6.16079	1.7211	5340	0.899791	11.1482	11.1309	-0.552358	3409	0.889353	7.11691	6.65552	0.433188	4320	0.951983	9.01879	7.91096	-0.128782	4010	0.93737	8.37161	7.05209	0.514513	2762	0.851775	5.76618	5.95412	2.39059	1.42251	2.03644	0.499334	0.836499	2.20827	3.39235	1.85162	3.41168	0.313424	0.448502	0.856139	1.4051	0.577109	0.887037	0.951141	1.43342	2.0943	3.4685	0.371317	0.000667673	0.0177126	0.61816	0.254411	0.411558	0.952583	0.0445672	0.333684	1.61781	3.93144	2.4301	1.96725	1.27485
Nfu_t_1_039321	0	ATG	339	-340	Nfu_t_1_039321_0	M	93	129	79	60	248	134	187	113	70	3438	0.856187	11.4983	10.6659		5989	0.939799	20.0301	14.1009		3454	0.876254	11.5518	11.5799		1863	0.662207	6.23077	8.20032		5540	0.90301	18.5284	16.9364		3753	0.87291	12.5518	11.3362		4608	0.913043	15.4114	13.1349		4679	0.923077	15.6488	11.6013		2596	0.882943	8.68227	8.66041		9.44951	8.08813	8.05177	6.44031	6.97815	6.83874	7.40646	9.62963	15.5458	13.3848	11.4723	10.6757	13.4899	12.1339	8.95657	7.22099	7.33006	8.0624	7.51096e-06	0.00284084	0.482101	1.70903	1.52627	0.893072	0.00265888	0.131907	0.900461	0.585088	0.655154	1.11975	-0.589761	0.159014
Nfu_t_1_039321	1	TCG	339	-339	Nfu_t_1_039321_1	S	14	25	18	29	69	41	54	19	25	3438	0.856187	11.4983	10.6659		5989	0.939799	20.0301	14.1009		3454	0.876254	11.5518	11.5799		1863	0.662207	6.23077	8.20032		5540	0.90301	18.5284	16.9364		3753	0.87291	12.5518	11.3362		4608	0.913043	15.4114	13.1349		4679	0.923077	15.6488	11.6013		2596	0.882943	8.68227	8.66041		1.42251	1.21757	1.56042	1.24812	1.58996	1.55819	3.57979	4.65432	4.32525	3.72401	3.51017	3.26645	3.89549	3.50391	1.50597	1.21415	2.61788	2.87943	2.84111e-05	0.479954	0.00429992	2.90804	1.21937	0.419355	0.00502877	0.971913	0.120018	0.343848	0.820044	2.3849	-0.283181	1.24584
Nfu_t_1_039321	81	TTT	339	-259	Nfu_t_1_039321_81	F	27	43	44	39	68	34	50	35	42	3438	0.856187	11.4983	10.6659	1.45339	5989	0.939799	20.0301	14.1009	1.62897	3454	0.876254	11.5518	11.5799	2.80211	1863	0.662207	6.23077	8.20032	3.99609	5540	0.90301	18.5284	16.9364	2.92103	3753	0.87291	12.5518	11.3362	1.892	4608	0.913043	15.4114	13.1349	2.63334	4679	0.923077	15.6488	11.6013	1.66801	2596	0.882943	8.68227	8.66041	3.84713	2.74341	2.34817	2.68392	2.14677	3.88656	3.80892	4.8142	6.25926	4.26257	3.67004	2.91087	2.70877	3.60693	3.24436	2.77416	2.23659	4.39804	4.83744	0.101846	0.0626965	0.000735358	1.45546	0.667133	0.458343	0.439638	0.437564	0.0433861	0.687037	1.49911	2.18199	0.576312	1.11294
Nfu_t_1_039321	98	TGG	339	-242	Nfu_t_1_039321_98	W	3	6	6	19	12	11	12	4	14	3438	0.856187	11.4983	10.6659	-0.796777	5989	0.939799	20.0301	14.1009	-0.994981	3454	0.876254	11.5518	11.5799	-0.479438	1863	0.662207	6.23077	8.20032	1.55716	5540	0.90301	18.5284	16.9364	-0.385468	3753	0.87291	12.5518	11.3362	-0.136892	4608	0.913043	15.4114	13.1349	-0.259719	4679	0.923077	15.6488	11.6013	-1.00409	2596	0.882943	8.68227	8.66041	0.614027	0.304823	0.260908	0.374501	0.299549	0.529986	0.519398	2.34538	3.04938	0.752217	0.647653	0.941753	0.876366	0.865664	0.778646	0.317047	0.25561	1.46601	1.61248	0.0472626	0.0664194	0.000325617	3.05139	0.481579	0.15784	0.334619	0.437564	0.0288171	0.327701	2.07668	6.33714	1.05024	2.65726
Nfu_t_1_039321	101	ATC	339	-239	Nfu_t_1_039321_101	I	0	11	0	2	21	19	20	4	1	3438	0.856187	11.4983	10.6659	-1.07805	5989	0.939799	20.0301	14.1009	-0.640393	3454	0.876254	11.5518	11.5799	-0.997578	1863	0.662207	6.23077	8.20032	-0.515927	5540	0.90301	18.5284	16.9364	0.145933	3753	0.87291	12.5518	11.3362	0.56881	4608	0.913043	15.4114	13.1349	0.349347	4679	0.923077	15.6488	11.6013	-1.00409	2596	0.882943	8.68227	8.66041	-0.887056	0	0	0.686585	0.549173	0	0	0.246882	0.320988	1.31638	1.13339	1.62666	1.51372	1.44277	1.29774	0.317047	0.25561	0.104715	0.115177	0.000827944	0.00209247	0.661113	5.09385	11.3103	2.22011	0.036691	0.128716	0.99653	0.196278	0.0884008	0.450385	-3.49408	-1.15009
Nfu_t_1_039321	165	TAC	339	-175	Nfu_t_1_039321_165	Y	20	43	4	5	7	7	7	30	5	3438	0.856187	11.4983	10.6659	0.797091	5989	0.939799	20.0301	14.1009	1.62897	3454	0.876254	11.5518	11.5799	-0.652151	1863	0.662207	6.23077	8.20032	-0.150088	5540	0.90301	18.5284	16.9364	-0.680691	3753	0.87291	12.5518	11.3362	-0.489743	4608	0.913043	15.4114	13.1349	-0.640385	4679	0.923077	15.6488	11.6013	1.23703	2596	0.882943	8.68227	8.66041	-0.425185	2.03215	1.73938	2.68392	2.14677	0.353324	0.346265	0.617205	0.802469	0.438793	0.377798	0.599297	0.557687	0.504971	0.45421	2.37785	1.91708	0.523576	0.575886	0.000188643	0.765914	0.00731993	0.235813	0.788436	3.34351	0.0166949	1	0.136382	4.24147	1.2684	0.299048	0.342424	-1.73505
Nfu_t_1_039321	171	GAT	339	-169	Nfu_t_1_039321_171	D	12	21	25	12	62	27	43	16	18	3438	0.856187	11.4983	10.6659	0.0470353	5989	0.939799	20.0301	14.1009	0.0687829	3454	0.876254	11.5518	11.5799	1.16134	1863	0.662207	6.23077	8.20032	0.703537	5540	0.90301	18.5284	16.9364	2.56676	3753	0.87291	12.5518	11.3362	1.27451	4608	0.913043	15.4114	13.1349	2.10041	4679	0.923077	15.6488	11.6013	0.0302698	2596	0.882943	8.68227	8.66041	1.0759	1.21929	1.04363	1.31075	1.04842	2.20827	2.16416	1.48129	1.92593	3.88646	3.34621	2.31157	2.15108	3.10196	2.79015	1.26819	1.02244	1.88487	2.07319	0.000348378	0.348644	0.0469371	2.74501	1.34903	0.491473	0.0246651	0.85888	0.361212	0.364273	0.741245	2.03486	-0.428489	1.01983
Nfu_t_1_039321	220	ACC	339	-120	Nfu_t_1_039321_220	T	5	15	13	23	14	7	10	9	19	3438	0.856187	11.4983	10.6659	-0.609263	5989	0.939799	20.0301	14.1009	-0.356723	3454	0.876254	11.5518	11.5799	0.125058	1863	0.662207	6.23077	8.20032	2.04495	5540	0.90301	18.5284	16.9364	-0.267379	3753	0.87291	12.5518	11.3362	-0.489743	4608	0.913043	15.4114	13.1349	-0.411985	4679	0.923077	15.6488	11.6013	-0.573109	2596	0.882943	8.68227	8.66041	1.19137	0.508038	0.434846	0.936252	0.748873	1.1483	1.12536	2.83914	3.69136	0.877587	0.755596	0.599297	0.557687	0.721387	0.648872	0.713356	0.575123	1.98959	2.18837	0.822375	0.00149956	0.000593349	1.12849	0.295032	0.26144	1	0.128716	0.0420091	0.886124	3.39007	3.82572	1.75385	1.92791
Nfu_t_1_039321	238	GTC	339	-102	Nfu_t_1_039321_238	V	5	12	26	1	28	32	31	8	12	3438	0.856187	11.4983	10.6659	-0.609263	5989	0.939799	20.0301	14.1009	-0.569475	3454	0.876254	11.5518	11.5799	1.24769	1863	0.662207	6.23077	8.20032	-0.637874	5540	0.90301	18.5284	16.9364	0.559245	3753	0.87291	12.5518	11.3362	1.71558	4608	0.913043	15.4114	13.1349	1.18681	4679	0.923077	15.6488	11.6013	-0.659306	2596	0.882943	8.68227	8.66041	0.383091	0.508038	0.434846	0.749002	0.599098	2.2966	2.25072	0.123441	0.160494	1.75517	1.51119	2.73964	2.54943	2.2363	2.0115	0.634094	0.51122	1.25658	1.38213	0.000160438	0.339199	0.0330958	3.95373	1.45838	0.368853	0.0166949	0.85888	0.308313	0.252871	0.685659	2.71149	-0.541383	1.43487
Nfu_t_1_039321	244	AAA	339	-96	Nfu_t_1_039321_244	K	31	41	10	0	45	24	34	37	4	3438	0.856187	11.4983	10.6659	1.82842	5989	0.939799	20.0301	14.1009	1.48713	3454	0.876254	11.5518	11.5799	-0.134012	1863	0.662207	6.23077	8.20032	-0.75982	5540	0.90301	18.5284	16.9364	1.563	3753	0.87291	12.5518	11.3362	1.00987	4608	0.913043	15.4114	13.1349	1.41521	4679	0.923077	15.6488	11.6013	1.84041	2596	0.882943	8.68227	8.66041	-0.540653	3.14984	2.69604	2.55909	2.04692	0.88331	0.865663	0	0	2.82082	2.4287	2.05473	1.91207	2.45271	2.20616	2.93268	2.36439	0.418861	0.460709	0.812266	0.000555191	0.000235191	0.932558	4.81559	5.16342	1	0.0982688	0.0288171	1.07229	0.207607	0.19361	-2.25961	-2.35954
Nfu_t_1_039321	245	GGA	339	-95	Nfu_t_1_039321_245	G	21	30	53	25	46	23	34	26	38	3438	0.856187	11.4983	10.6659	0.890848	5989	0.939799	20.0301	14.1009	0.707041	3454	0.876254	11.5518	11.5799	3.57932	1863	0.662207	6.23077	8.20032	2.28884	5540	0.90301	18.5284	16.9364	1.62205	3753	0.87291	12.5518	11.3362	0.921662	4608	0.913043	15.4114	13.1349	1.41521	4679	0.923077	15.6488	11.6013	0.892239	2596	0.882943	8.68227	8.66041	3.38526	2.13376	1.82635	1.8725	1.49775	4.68154	4.58801	3.08603	4.01235	2.8835	2.48267	1.96912	1.8324	2.45271	2.20616	2.0608	1.66147	3.97918	4.37673	0.301247	0.00422933	0.000116047	1.33023	0.500418	0.376199	0.761883	0.149718	0.0288171	0.751722	1.99848	2.65854	0.988315	1.3974
Nfu_t_1_039321	246	GAC	339	-94	Nfu_t_1_039321_246	D	5	19	15	21	6	5	6	11	19	3438	0.856187	11.4983	10.6659	-0.609263	5989	0.939799	20.0301	14.1009	-0.0730522	3454	0.876254	11.5518	11.5799	0.297772	1863	0.662207	6.23077	8.20032	1.80106	5540	0.90301	18.5284	16.9364	-0.739735	3753	0.87291	12.5518	11.3362	-0.666169	4608	0.913043	15.4114	13.1349	-0.716518	4679	0.923077	15.6488	11.6013	-0.400715	2596	0.882943	8.68227	8.66041	1.19137	0.508038	0.434846	1.18592	0.948572	1.32496	1.29849	2.59226	3.37037	0.376109	0.323827	0.428069	0.398348	0.432832	0.389323	0.871879	0.702928	1.98959	2.18837	0.332101	6.69979e-05	0.00331978	0.553315	0.176878	0.319665	0.800293	0.0237173	0.110634	1.80741	5.65503	3.1288	2.49082	1.63841
Nfu_t_1_039321	253	GCC	339	-87	Nfu_t_1_039321_253	A	27	36	37	6	65	60	64	32	19	3438	0.856187	11.4983	10.6659	1.45339	5989	0.939799	20.0301	14.1009	1.13255	3454	0.876254	11.5518	11.5799	2.19762	1863	0.662207	6.23077	8.20032	-0.0281415	5540	0.90301	18.5284	16.9364	2.74389	3753	0.87291	12.5518	11.3362	4.18554	4608	0.913043	15.4114	13.1349	3.69921	4679	0.923077	15.6488	11.6013	1.40942	2596	0.882943	8.68227	8.66041	1.19137	2.74341	2.34817	2.24701	1.7973	3.26825	3.20295	0.740646	0.962963	4.07451	3.50812	5.13683	4.78018	4.61687	4.15278	2.53638	2.04488	1.98959	2.18837	0.000932821	0.0113335	0.883538	2.04517	1.91015	0.933991	0.036691	0.189326	1	0.488918	0.523477	1.07069	-0.924222	0.0978374
Nfu_t_1_039321	261	ATG	339	-79	Nfu_t_1_039321_261	M	19	16	6	10	3	3	3	19	9	3438	0.856187	11.4983	10.6659	0.703334	5989	0.939799	20.0301	14.1009	-0.285805	3454	0.876254	11.5518	11.5799	-0.479438	1863	0.662207	6.23077	8.20032	0.459644	5540	0.90301	18.5284	16.9364	-0.916869	3753	0.87291	12.5518	11.3362	-0.842595	4608	0.913043	15.4114	13.1349	-0.944918	4679	0.923077	15.6488	11.6013	0.288861	2596	0.882943	8.68227	8.66041	0.0366871	1.93054	1.65241	0.998669	0.798798	0.529986	0.519398	1.23441	1.60494	0.188054	0.161913	0.256842	0.239009	0.216416	0.194661	1.50597	1.21415	0.942437	1.03659	0.000850294	0.0116291	0.843918	0.159808	0.187305	1.17194	0.036691	0.189326	1	6.25858	5.34016	0.853254	2.41281	-0.228093
Nfu_t_1_039321	269	CGC	339	-71	Nfu_t_1_039321_269	R	8	29	2	0	4	0	2	17	1	3438	0.856187	11.4983	10.6659	-0.327993	5989	0.939799	20.0301	14.1009	0.636124	3454	0.876254	11.5518	11.5799	-0.824865	1863	0.662207	6.23077	8.20032	-0.75982	5540	0.90301	18.5284	16.9364	-0.857824	3753	0.87291	12.5518	11.3362	-1.10723	4608	0.913043	15.4114	13.1349	-1.02105	4679	0.923077	15.6488	11.6013	0.116467	2596	0.882943	8.68227	8.66041	-0.887056	0.812861	0.695753	1.81009	1.44782	0.176662	0.173133	0	0	0.250739	0.215884	0	0	0.144277	0.129774	1.34745	1.08634	0.104715	0.115177	0.000724786	1	0.00560745	0.119098	1.12679	9.46133	0.036691	1	0.124065	8.3979	0.887476	0.105678	-0.17215	-3.23755
Nfu_t_1_039321	338	CAG	339	-2	Nfu_t_1_039321_338	Q	10	14	17	26	18	18	18	12	23	3438	0.856187	11.4983	10.6659		5989	0.939799	20.0301	14.1009		3454	0.876254	11.5518	11.5799		1863	0.662207	6.23077	8.20032		5540	0.90301	18.5284	16.9364		3753	0.87291	12.5518	11.3362		4608	0.913043	15.4114	13.1349		4679	0.923077	15.6488	11.6013		2596	0.882943	8.68227	8.66041		1.01608	0.869692	0.873835	0.698948	1.50163	1.47163	3.20947	4.17284	1.12833	0.97148	1.54105	1.43405	1.2985	1.16797	0.951141	0.766831	2.40845	2.64908	0.276993	0.00890325	0.000319407	1.52509	0.438752	0.287696	0.729511	0.189326	0.0288171	0.655667	2.27944	3.47652	1.18149	1.78851
Nfu_t_1_039331	1	GCG	253	-253	Nfu_t_1_039331_1	A	55	83	96	86	68	44	55	70	93	1124	0.690141	5.277	6.56415		2038	0.849765	9.56808	8.6723		1492	0.765258	7.00469	7.77908		1165	0.56338	5.46948	7.37572		1967	0.802817	9.23474	10.4715		1567	0.784038	7.35681	8.10744		1781	0.86385	8.3615	8.60319		1558	0.826291	7.31455	7.05969		1337	0.760563	6.277	6.77978		5.58842	10.4226	5.18059	8.67468	8.47977	13.7051	10.6159	15.7236	4.26257	7.3635	3.76701	5.98086	3.96763	6.57777	5.54832	9.56996	9.73851	14.816	0.035561	6.2201e-07	0.0045784	0.677458	0.42636	0.629373	0.580078	0.000166699	0.232	1.4763	2.34607	1.58916	1.17149	0.630572
Nfu_t_1_039331	23	TCC	253	-231	Nfu_t_1_039331_23	S	15	18	14	27	10	3	6	17	22	1124	0.690141	5.277	6.56415	1.48123	2038	0.849765	9.56808	8.6723	0.972282	1492	0.765258	7.00469	7.77908	0.899245	1165	0.56338	5.46948	7.37572	2.91911	1967	0.802817	9.23474	10.4715	0.0730801	1567	0.784038	7.35681	8.10744	-0.537384	1781	0.86385	8.3615	8.60319	-0.274491	1558	0.826291	7.31455	7.05969	1.37194	1337	0.760563	6.277	6.77978	2.3191	1.52411	2.84253	1.1235	1.88126	1.23663	1.99866	3.33291	4.93648	0.626848	1.08287	0.256842	0.407786	0.432832	0.717574	1.34745	2.32413	2.30373	3.50486	0.0107266	0.000156855	0.200915	0.306514	0.202144	0.659503	0.580078	0.00840743	0.717937	3.26357	4.9493	1.51653	2.28816	0.592665
Nfu_t_1_039331	39	ACA	253	-215	Nfu_t_1_039331_39	T	30	42	25	16	67	55	62	37	20	1124	0.690141	5.277	6.56415	3.76637	2038	0.849765	9.56808	8.6723	3.73971	1492	0.765258	7.00469	7.77908	2.31329	1165	0.56338	5.46948	7.37572	1.42773	1967	0.802817	9.23474	10.4715	5.51643	1567	0.784038	7.35681	8.10744	5.87648	1781	0.86385	8.3615	8.60319	6.23472	1558	0.826291	7.31455	7.05969	4.20492	1337	0.760563	6.277	6.77978	2.02411	3.04823	5.68505	2.62151	4.3896	2.20827	3.56903	1.97506	2.92532	4.19988	7.25521	4.70876	7.47607	4.4726	7.41494	2.93268	5.05841	2.0943	3.18624	0.0656773	0.000609664	0.107007	1.48249	2.3744	1.60162	0.587605	0.0272316	0.576717	0.674461	0.421045	0.624269	-1.21858	-0.66683
Nfu_t_1_039331	47	TTC	253	-207	Nfu_t_1_039331_47	F	9	4	11	39	2	9	6	8	28	1124	0.690141	5.277	6.56415	0.567173	2038	0.849765	9.56808	8.6723	-0.642053	1492	0.765258	7.00469	7.77908	0.513596	1165	0.56338	5.46948	7.37572	4.54607	1967	0.802817	9.23474	10.4715	-0.690899	1567	0.784038	7.35681	8.10744	0.202677	1781	0.86385	8.3615	8.60319	-0.274491	1558	0.826291	7.31455	7.05969	0.0970929	1337	0.760563	6.277	6.77978	3.20409	0.914468	1.70552	0.249667	0.418057	0.971641	1.57038	4.8142	7.13047	0.12537	0.216573	0.770525	1.22336	0.432832	0.717574	0.634094	1.09371	2.93202	4.46073	0.593121	4.13719e-06	0.000141386	0.655019	0.158137	0.241388	1	0.000277192	0.0189457	1.52688	6.32799	4.14439	2.63608	2.02805
Nfu_t_1_039331	77	TTC	253	-177	Nfu_t_1_039331_77	F	10	17	1	0	15	7	11	13	0	1124	0.690141	5.277	6.56415	0.719516	2038	0.849765	9.56808	8.6723	0.856973	1492	0.765258	7.00469	7.77908	-0.771903	1165	0.56338	5.46948	7.37572	-0.741553	1967	0.802817	9.23474	10.4715	0.550567	1567	0.784038	7.35681	8.10744	-0.0440099	1781	0.86385	8.3615	8.60319	0.306688	1558	0.826291	7.31455	7.05969	0.805339	1337	0.760563	6.277	6.77978	-0.925841	1.01608	1.89502	1.06109	1.77674	0.088331	0.142761	0	0	0.940272	1.6243	0.599297	0.9515	0.793525	1.31555	1.0304	1.77728	0	0	0.5398	0.00347144	0.000352487	0.738664	#NUM!	#NUM!	1	0.0685408	0.0314888	1.35393	0	0	#NUM!	#NUM!
Nfu_t_1_039331	80	TTT	253	-174	Nfu_t_1_039331_80	F	4	4	1	0	13	13	13	4	0	1124	0.690141	5.277	6.56415	-0.194541	2038	0.849765	9.56808	8.6723	-0.642053	1492	0.765258	7.00469	7.77908	-0.771903	1165	0.56338	5.46948	7.37572	-0.741553	1967	0.802817	9.23474	10.4715	0.359572	1567	0.784038	7.35681	8.10744	0.696051	1781	0.86385	8.3615	8.60319	0.53916	1558	0.826291	7.31455	7.05969	-0.469504	1337	0.760563	6.277	6.77978	-0.925841	0.40643	0.758007	0.249667	0.418057	0.088331	0.142761	0	0	0.814902	1.40773	1.11298	1.76707	0.937803	1.55474	0.317047	0.546855	0	0	0.0851871	0.000972204	0.129116	2.85567	#NUM!	#NUM!	0.597386	0.0372215	0.576717	0.350064	0	0	#NUM!	#NUM!
Nfu_t_1_039331	92	AAA	253	-162	Nfu_t_1_039331_92	K	6	27	2	0	30	26	28	15	1	1124	0.690141	5.277	6.56415	0.110145	2038	0.849765	9.56808	8.6723	2.01007	1492	0.765258	7.00469	7.77908	-0.643353	1165	0.56338	5.46948	7.37572	-0.741553	1967	0.802817	9.23474	10.4715	1.98303	1567	0.784038	7.35681	8.10744	2.29952	1781	0.86385	8.3615	8.60319	2.2827	1558	0.826291	7.31455	7.05969	1.08864	1337	0.760563	6.277	6.77978	-0.778344	0.609646	1.13701	1.68525	2.82188	0.176662	0.285523	0	0	1.88054	3.2486	2.22596	3.53414	2.01988	3.34868	1.18893	2.05071	0.104715	0.159312	0.126503	3.50137e-06	0.000791088	1.64281	21.3287	12.9823	0.65237	0.000277192	0.0530029	0.608624	0.0468616	0.076996	-4.39367	-3.68619
Nfu_t_1_039331	106	TCA	253	-148	Nfu_t_1_039331_106	S	7	6	8	19	0	0	0	7	15	1124	0.690141	5.277	6.56415	0.262487	2038	0.849765	9.56808	8.6723	-0.411434	1492	0.765258	7.00469	7.77908	0.127946	1165	0.56338	5.46948	7.37572	1.83447	1967	0.802817	9.23474	10.4715	-0.881893	1567	0.784038	7.35681	8.10744	-0.907414	1781	0.86385	8.3615	8.60319	-0.971907	1558	0.826291	7.31455	7.05969	-0.0445563	1337	0.760563	6.277	6.77978	1.28662	0.711253	1.32651	0.374501	0.627085	0.706648	1.14209	2.34538	3.47382	0	0	0	0	0	0	0.554832	0.956996	1.57073	2.38968	0.00478111	2.91237e-06	0.0515061	0	0	0.397886	0.580078	0.000277192	0.394389	#NUM!	#NUM!	2.51405	#NUM!	1.32023
Nfu_t_1_039331	230	GAA	253	-24	Nfu_t_1_039331_230	E	1	11	17	29	32	10	20	5	25	1124	0.690141	5.277	6.56415	-0.651569	2038	0.849765	9.56808	8.6723	0.165115	1492	0.765258	7.00469	7.77908	1.2849	1165	0.56338	5.46948	7.37572	3.19027	1967	0.802817	9.23474	10.4715	2.17402	1567	0.784038	7.35681	8.10744	0.326021	1781	0.86385	8.3615	8.60319	1.35281	1558	0.826291	7.31455	7.05969	-0.327855	1337	0.760563	6.277	6.77978	2.7616	0.101608	0.189502	0.686585	1.14966	1.50163	2.42694	3.57979	5.30215	2.00591	3.46518	0.856139	1.35929	1.44277	2.39191	0.396309	0.683569	2.61788	3.9828	0.00801252	0.095324	5.15103e-05	3.52624	0.596138	0.169066	0.580078	0.491285	0.0138048	0.283484	1.67778	5.91845	0.735616	2.54262
Nfu_t_1_039398	113	CTG	1083	-971	Nfu_t_1_039398_113	L	3	1	9	13	0	0	0	2	12	920	0.313519	0.882071	1.65106	1.28277	1534	0.581975	1.47076	2.06977	-0.227445	1160	0.36721	1.11218	2.05441	3.83946	937	0.167785	0.89837	2.5582	4.73053	1701	0.418984	1.63087	2.71289	-0.601157	1097	0.418025	1.05177	1.66689	-0.630981	1388	0.566635	1.33078	1.7273	-0.770437	1164	0.534995	1.11601	1.49823	0.590023	1025	0.364334	0.982742	1.87971	5.86116	0.304823	3.40109	0.0624168	0.679922	0.794979	8.09224	1.60473	14.4707	0	0	0	0	0	0	0.158523	1.7921	1.25658	12.2107	0.207942	3.32527e-05	0.00506466	0	0	0.145406	1	0.0365114	0.556099	#NUM!	#NUM!	6.88253	#NUM!	2.76843
Nfu_t_1_039412	-2	ACA	110	-113	Nfu_t_1_039412_-2	T	18	29	63	72	60	37	48	24	70	765	0.971429	10.9286	8.94803		1362	1	19.4571	9.7738		1409	0.957143	20.1286	15.8653		1165	0.914286	16.6429	13.5743		1435	1	20.5	16.2496		1251	1	17.8714	12.7982		1359	1	19.4143	13.0334		1053	1	15.0429	8.8734		1303	0.971429	18.6143	13.6406		1.82894	1.64706	1.81009	1.49046	5.56485	3.12988	8.88776	4.32618	3.76109	2.92683	3.16771	2.07034	3.46266	2.47241	1.90228	1.59544	7.33006	3.76055	0.0906241	0.0235899	0.000118881	1.56951	0.645028	0.410987	0.453121	0.255539	0.0130265	0.637026	1.55059	2.4341	0.605029	1.23699
Nfu_t_1_039412	1	CCT	110	-110	Nfu_t_1_039412_1	P	36	65	75	71	140	130	138	50	75	765	0.971429	10.9286	8.94803		1362	1	19.4571	9.7738		1409	0.957143	20.1286	15.8653		1165	0.914286	16.6429	13.5743		1435	1	20.5	16.2496		1251	1	17.8714	12.7982		1359	1	19.4143	13.0334		1053	1	15.0429	8.8734		1303	0.971429	18.6143	13.6406		3.65787	3.29412	4.05709	3.34068	6.62482	3.72605	8.76432	4.26609	8.77587	6.82927	11.1298	7.27418	9.95513	7.10817	3.96309	3.32384	7.85364	4.02916	7.58093e-07	3.1086e-05	0.309449	2.26641	1.85011	0.816288	9.47617e-05	0.00388575	0.604685	0.441068	0.54038	1.22516	-0.818997	0.277631
Nfu_t_1_039412	9	ATC	110	-102	Nfu_t_1_039412_9	I	32	33	7	21	35	44	41	34	16	765	0.971429	10.9286	8.94803		1362	1	19.4571	9.7738		1409	0.957143	20.1286	15.8653		1165	0.914286	16.6429	13.5743		1435	1	20.5	16.2496		1251	1	17.8714	12.7982		1359	1	19.4143	13.0334		1053	1	15.0429	8.8734		1303	0.971429	18.6143	13.6406		3.25144	2.9281	2.05975	1.69604	0.618317	0.347764	2.59226	1.2618	2.19397	1.70732	3.76701	2.46203	2.95768	2.11185	2.6949	2.26021	1.67544	0.859555	0.813368	0.00181786	0.000871599	0.932349	2.50156	2.68279	1	0.0757442	0.02179	1.0726	0.399644	0.372595	-1.29684	-1.39479
Nfu_t_1_039412	55	AAC	110	-56	Nfu_t_1_039412_55	N	3	18	24	45	28	15	21	9	37	765	0.971429	10.9286	8.94803	-0.886069	1362	1	19.4571	9.7738	-0.149087	1409	0.957143	20.1286	15.8653	0.244019	1165	0.914286	16.6429	13.5743	2.08903	1435	1	20.5	16.2496	0.461549	1251	1	17.8714	12.7982	-0.224361	1359	1	19.4143	13.0334	0.121665	1053	1	15.0429	8.8734	-0.681008	1303	0.971429	18.6143	13.6406	1.34787	0.304823	0.27451	1.1235	0.92511	2.11994	1.19233	5.55485	2.70386	1.75517	1.36585	1.28421	0.839329	1.51491	1.08168	0.713356	0.598291	3.87446	1.98772	0.141886	0.0239679	0.000458813	1.82019	0.537153	0.295109	0.554243	0.255539	0.0143379	0.549261	1.86211	3.39021	0.877844	1.7322
Nfu_t_1_039412	70	TGG	110	-41	Nfu_t_1_039412_70	W	6	10	0	0	8	6	7	8	0	765	0.971429	10.9286	8.94803	-0.550799	1362	1	19.4571	9.7738	-0.967602	1409	0.957143	20.1286	15.8653	-1.26872	1165	0.914286	16.6429	13.5743	-1.22606	1435	1	20.5	16.2496	-0.769248	1251	1	17.8714	12.7982	-0.927583	1359	1	19.4143	13.0334	-0.952498	1053	1	15.0429	8.8734	-0.793704	1303	0.971429	18.6143	13.6406	-1.36462	0.609646	0.54902	0.624168	0.51395	0	0	0	0	0.501478	0.390244	0.513683	0.335731	0.504971	0.360559	0.634094	0.531814	0	0	0.449346	0.0156467	0.00156897	0.676434	#NUM!	#NUM!	0.777324	0.217316	0.032687	1.47861	0	0	#NUM!	#NUM!
Nfu_t_1_039412	93	GCC	110	-18	Nfu_t_1_039412_93	A	11	25	5	2	2	22	14	17	3	765	0.971429	10.9286	8.94803		1362	1	19.4571	9.7738		1409	0.957143	20.1286	15.8653		1165	0.914286	16.6429	13.5743		1435	1	20.5	16.2496		1251	1	17.8714	12.7982		1359	1	19.4143	13.0334		1053	1	15.0429	8.8734		1303	0.971429	18.6143	13.6406		1.11768	1.00654	1.56042	1.28488	0.441655	0.248403	0.246882	0.120172	0.12537	0.097561	1.88351	1.23102	1.00994	0.721118	1.34745	1.1301	0.314146	0.161167	0.273899	0.0127732	0.000354364	0.634464	4.50819	7.10523	0.696329	0.199581	0.0143379	1.57646	0.221703	0.140633	-2.16168	-2.80983
Nfu_t_1_039412	100	ATC	110	-11	Nfu_t_1_039412_100	I	19	31	9	5	15	18	17	25	7	765	0.971429	10.9286	8.94803		1362	1	19.4571	9.7738		1409	0.957143	20.1286	15.8653		1165	0.914286	16.6429	13.5743		1435	1	20.5	16.2496		1251	1	17.8714	12.7982		1359	1	19.4143	13.0334		1053	1	15.0429	8.8734		1303	0.971429	18.6143	13.6406		1.93054	1.73856	1.93492	1.59325	0.794979	0.447126	0.617205	0.300429	0.940272	0.731707	1.54105	1.00719	1.22636	0.875644	1.98154	1.66192	0.733006	0.376055	0.0413566	0.0641244	0.000208424	0.521046	2.34445	4.49993	0.297855	0.350787	0.0130265	1.91978	0.42638	0.222099	-1.2194	-2.14383
Nfu_t_1_039412	104	CTG	110	-7	Nfu_t_1_039412_104	L	16	16	14	15	53	33	42	17	15	765	0.971429	10.9286	8.94803		1362	1	19.4571	9.7738		1409	0.957143	20.1286	15.8653		1165	0.914286	16.6429	13.5743		1435	1	20.5	16.2496		1251	1	17.8714	12.7982		1359	1	19.4143	13.0334		1053	1	15.0429	8.8734		1303	0.971429	18.6143	13.6406		1.62572	1.46405	0.998669	0.82232	1.23663	0.695529	1.85162	0.901288	3.32229	2.58537	2.82526	1.84652	3.02982	2.16336	1.34745	1.1301	1.57073	0.805833	0.02327	0.000676354	0.373125	1.94293	2.73754	1.40879	0.297855	0.0422721	0.656911	0.514548	0.365184	0.709719	-1.42472	-0.487904
Nfu_t_1_039456	27	TTC	253	-227	Nfu_t_1_039456_27	F	10	11	11	21	1	4	3	11	17	830	0.704225	3.89671	4.82316	1.26541	1477	0.962441	6.93427	5.12167	0.793828	918	0.737089	4.30986	4.69722	1.42428	751	0.507042	3.52582	4.84335	3.60787	1378	0.807512	6.46948	6.12105	-0.893553	925	0.821596	4.34272	4.25041	-0.080633	1148	0.915493	5.38967	4.47037	-0.534558	1137	0.934272	5.33803	4.24356	1.33425	844	0.751174	3.96244	4.10574	3.17545	1.01608	2.56627	0.686585	1.58632	0.971641	2.55229	2.59226	5.95606	0.0626848	0.154572	0.342456	0.921081	0.216416	0.55662	0.871879	2.06069	1.78016	4.29028	0.0338271	0.000120345	0.0558885	0.268364	0.127585	0.475413	0.725338	0.0161262	0.499271	3.72854	7.84563	2.10421	2.94631	1.05795
Nfu_t_1_039456	41	AGG	253	-213	Nfu_t_1_039456_41	R	11	32	1	0	18	9	13	20	0	830	0.704225	3.89671	4.82316	1.47275	1477	0.962441	6.93427	5.12167	4.89405	918	0.737089	4.30986	4.69722	-0.704642	751	0.507042	3.52582	4.84335	-0.727971	1378	0.807512	6.46948	6.12105	1.88375	925	0.821596	4.34272	4.25041	1.09573	1148	0.915493	5.38967	4.47037	1.70239	1137	0.934272	5.33803	4.24356	3.45511	844	0.751174	3.96244	4.10574	-0.965099	1.11768	2.82289	1.99734	4.61476	0.088331	0.232026	0	0	1.12833	2.78229	0.770525	2.07243	0.937803	2.41202	1.58523	3.7467	0	0	0.224096	0.00100598	2.72504e-05	0.639819	#NUM!	#NUM!	1	0.065809	0.00730311	1.56325	0	0	#NUM!	#NUM!
Nfu_t_1_039456	52	CAG	253	-202	Nfu_t_1_039456_52	Q	14	15	24	22	5	9	7	15	23	830	0.704225	3.89671	4.82316	2.09474	1477	0.962441	6.93427	5.12167	1.57482	918	0.737089	4.30986	4.69722	4.19187	751	0.507042	3.52582	4.84335	3.81434	1378	0.807512	6.46948	6.12105	-0.240071	925	0.821596	4.34272	4.25041	1.09573	1148	0.915493	5.38967	4.47037	0.360222	1137	0.934272	5.33803	4.24356	2.27685	844	0.751174	3.96244	4.10574	4.63682	1.42251	3.59277	0.936252	2.16317	2.11994	5.56863	2.7157	6.23968	0.313424	0.772859	0.770525	2.07243	0.504971	1.29878	1.18893	2.81003	2.40845	5.8045	0.0901576	0.000240779	0.0304251	0.459048	0.21915	0.47739	0.96649	0.0215096	0.407697	2.17914	4.56638	2.09549	2.16001	1.04659
Nfu_t_1_039456	56	CTG	253	-198	Nfu_t_1_039456_56	L	7	9	12	19	1	5	3	8	17	830	0.704225	3.89671	4.82316	0.643414	1477	0.962441	6.93427	5.12167	0.403331	918	0.737089	4.30986	4.69722	1.63717	751	0.507042	3.52582	4.84335	3.19493	1378	0.807512	6.46948	6.12105	-0.893553	925	0.821596	4.34272	4.25041	0.154639	1148	0.915493	5.38967	4.47037	-0.534558	1137	0.934272	5.33803	4.24356	0.627296	844	0.751174	3.96244	4.10574	3.17545	0.711253	1.79639	0.561751	1.2979	1.05997	2.78431	2.34538	5.38881	0.0626848	0.154572	0.428069	1.15135	0.216416	0.55662	0.634094	1.49868	1.78016	4.29028	0.143219	0.000120345	0.013318	0.369894	0.127585	0.344892	0.989879	0.0161262	0.342645	2.70446	7.84563	2.901	2.94631	1.51738
Nfu_t_1_039466	4	TCA	209	-206	Nfu_t_1_039466_4	S	56	102	68	119	193	140	166	78	100	6536	0.928994	38.6746	41.455		11664	0.970414	69.0178	54.7042		8793	0.952663	52.0296	54.7281		6097	0.911243	36.0769	37.0476		13893	0.976331	82.2071	77.3391		10732	0.982249	63.503	54.6972		12359	0.982249	73.1302	64.74		9000	0.95858	53.2544	46.6072		7428	0.95858	43.9527	43.2949		5.69003	1.44798	6.36651	1.47788	6.00651	1.30695	14.6895	3.29851	12.0982	2.34773	11.9859	2.20462	11.975	2.26992	6.18241	1.46467	10.4715	2.27518	0.00109783	1	0.00389305	1.55724	0.997661	0.640672	0.0102465	1	0.0512967	0.642148	1.00234	1.56093	0.00333305	0.635405
Nfu_t_1_039466	6	AAG	209	-204	Nfu_t_1_039466_6	K	85	117	93	132	112	95	105	103	119	6536	0.928994	38.6746	41.455		11664	0.970414	69.0178	54.7042		8793	0.952663	52.0296	54.7281		6097	0.911243	36.0769	37.0476		13893	0.976331	82.2071	77.3391		10732	0.982249	63.503	54.6972		12359	0.982249	73.1302	64.74		9000	0.95858	53.2544	46.6072		7428	0.95858	43.9527	43.2949		8.63665	2.19783	7.30277	1.69522	8.21478	1.78744	16.2942	3.65885	7.0207	1.36241	8.13332	1.49599	7.57456	1.4358	8.16396	1.93411	12.4611	2.70746	0.0340887	2.02269e-06	0.0119904	0.740167	0.52629	0.711079	0.144471	0.000151027	0.0839327	1.35108	1.9001	1.40636	0.915089	0.485268
Nfu_t_1_039466	7	GGA	209	-203	Nfu_t_1_039466_7	G	97	152	282	240	236	190	215	125	265	6536	0.928994	38.6746	41.455		11664	0.970414	69.0178	54.7042		8793	0.952663	52.0296	54.7281		6097	0.911243	36.0769	37.0476		13893	0.976331	82.2071	77.3391		10732	0.982249	63.503	54.6972		12359	0.982249	73.1302	64.74		9000	0.95858	53.2544	46.6072		7428	0.95858	43.9527	43.2949		9.85594	2.50811	9.48735	2.20233	24.9093	5.41999	29.6259	6.65245	14.7936	2.8708	16.2666	2.99199	15.5098	2.93996	9.90772	2.34722	27.7495	6.02921	0.0461685	2.55001e-15	7.81939e-20	1.25699	0.478559	0.380728	0.172362	5.71203e-13	1.75154e-17	0.795545	2.08965	2.62669	1.03617	1.36102
Nfu_t_1_039466	11	GCG	209	-199	Nfu_t_1_039466_11	A	39	48	36	21	32	31	32	45	28	6536	0.928994	38.6746	41.455		11664	0.970414	69.0178	54.7042		8793	0.952663	52.0296	54.7281		6097	0.911243	36.0769	37.0476		13893	0.976331	82.2071	77.3391		10732	0.982249	63.503	54.6972		12359	0.982249	73.1302	64.74		9000	0.95858	53.2544	46.6072		7428	0.95858	43.9527	43.2949		3.9627	1.00841	2.99601	0.695473	3.17991	0.691914	2.59226	0.58209	2.00591	0.389261	2.65403	0.488166	2.30844	0.437576	3.56678	0.845	2.93202	0.637049	0.00518057	0.144509	0.288803	0.516617	0.686103	1.32804	0.0374338	0.395115	0.572494	1.93577	1.45758	0.752973	0.541871	-0.407547
Nfu_t_1_039466	18	GCG	209	-192	Nfu_t_1_039466_18	A	98	110	129	94	148	87	116	109	112	6536	0.928994	38.6746	41.455		11664	0.970414	69.0178	54.7042		8793	0.952663	52.0296	54.7281		6097	0.911243	36.0769	37.0476		13893	0.976331	82.2071	77.3391		10732	0.982249	63.503	54.6972		12359	0.982249	73.1302	64.74		9000	0.95858	53.2544	46.6072		7428	0.95858	43.9527	43.2949		9.95754	2.53397	6.86585	1.59379	11.3947	2.47936	11.6035	2.60554	9.27735	1.80033	7.44841	1.37001	8.36808	1.58621	8.63953	2.04678	11.7281	2.5482	0.0573934	0.000337424	0.102842	0.772865	0.61895	0.800828	0.186321	0.00687118	0.32446	1.29392	1.61575	1.24873	0.68389	0.316122
Nfu_t_1_039466	22	GCT	209	-188	Nfu_t_1_039466_22	A	83	77	45	22	54	75	68	86	32	6536	0.928994	38.6746	41.455	1.06924	11664	0.970414	69.0178	54.7042	0.145916	8793	0.952663	52.0296	54.7281	-0.128446	6097	0.911243	36.0769	37.0476	-0.379969	13893	0.976331	82.2071	77.3391	-0.36472	10732	0.982249	63.503	54.6972	0.210194	12359	0.982249	73.1302	64.74	-0.0792428	9000	0.95858	53.2544	46.6072	0.702587	7428	0.95858	43.9527	43.2949	-0.276075	8.43343	2.14611	4.80609	1.11566	3.97489	0.864893	2.7157	0.609808	3.38498	0.656878	6.42104	1.18105	4.90543	0.929849	6.81651	1.61489	3.35089	0.728056	0.00073404	0.300447	5.78574e-05	0.573479	1.27869	2.22968	0.00782976	0.596976	0.00185144	1.74383	0.782044	0.448464	-0.352947	-1.14931
Nfu_t_1_039466	23	GTC	209	-187	Nfu_t_1_039466_23	V	45	121	66	10	61	67	66	78	34	6536	0.928994	38.6746	41.455	0.152586	11664	0.970414	69.0178	54.7042	0.950242	8793	0.952663	52.0296	54.7281	0.25527	6097	0.911243	36.0769	37.0476	-0.703876	13893	0.976331	82.2071	77.3391	-0.274209	10732	0.982249	63.503	54.6972	0.0639345	12359	0.982249	73.1302	64.74	-0.110136	9000	0.95858	53.2544	46.6072	0.530939	7428	0.95858	43.9527	43.2949	-0.229881	4.57234	1.16356	7.55243	1.75317	5.82984	1.26851	1.23441	0.277186	3.82377	0.742028	5.73613	1.05507	4.76115	0.9025	6.18241	1.46467	3.56032	0.77356	0.00388712	0.534681	0.00157189	0.614148	1.1676	1.90113	0.0300246	0.767748	0.0220064	1.62834	0.856472	0.525977	-0.222415	-0.920988
Nfu_t_1_039466	24	AAA	209	-186	Nfu_t_1_039466_24	K	7	32	22	29	65	65	67	18	27	6536	0.928994	38.6746	41.455	-0.764071	11664	0.970414	69.0178	54.7042	-0.676689	8793	0.952663	52.0296	54.7281	-0.548706	6097	0.911243	36.0769	37.0476	-0.191023	13893	0.976331	82.2071	77.3391	-0.222489	10732	0.982249	63.503	54.6972	0.0273696	12359	0.982249	73.1302	64.74	-0.0946892	9000	0.95858	53.2544	46.6072	-0.756417	7428	0.95858	43.9527	43.2949	-0.391562	0.711253	0.180998	1.99734	0.463649	1.94328	0.422836	3.57979	0.803838	4.07451	0.790686	5.5649	1.02357	4.83329	0.916174	1.42671	0.338	2.82731	0.614297	6.00686e-05	0.0873117	0.0513615	2.71975	1.49407	0.549348	0.00134554	0.296331	0.201842	0.367661	0.6693	1.82043	-0.576685	0.861914
Nfu_t_1_039466	28	CAG	209	-182	Nfu_t_1_039466_28	Q	25	51	33	49	39	23	30	37	44	6536	0.928994	38.6746	41.455	-0.329865	11664	0.970414	69.0178	54.7042	-0.329367	8793	0.952663	52.0296	54.7281	-0.347712	6097	0.911243	36.0769	37.0476	0.348824	13893	0.976331	82.2071	77.3391	-0.558671	10732	0.982249	63.503	54.6972	-0.740494	12359	0.982249	73.1302	64.74	-0.666206	9000	0.95858	53.2544	46.6072	-0.348754	7428	0.95858	43.9527	43.2949	0.00109337	2.54019	0.64642	3.18326	0.73894	2.91492	0.634255	6.04861	1.35821	2.44471	0.474412	1.96912	0.362188	2.16416	0.410227	2.93268	0.694778	4.60747	1.00108	0.034759	0.000155296	0.116771	0.589475	0.408366	0.69279	0.144471	0.00386515	0.353469	1.6965	2.44888	1.44349	1.28706	0.526929
Nfu_t_1_039466	29	GAG	209	-181	Nfu_t_1_039466_29	E	10	40	30	34	17	20	19	23	33	6536	0.928994	38.6746	41.455	-0.691703	11664	0.970414	69.0178	54.7042	-0.530448	8793	0.952663	52.0296	54.7281	-0.402528	6097	0.911243	36.0769	37.0476	-0.056061	13893	0.976331	82.2071	77.3391	-0.843133	10732	0.982249	63.503	54.6972	-0.795341	12359	0.982249	73.1302	64.74	-0.836116	9000	0.95858	53.2544	46.6072	-0.649137	7428	0.95858	43.9527	43.2949	-0.252978	1.01608	0.258568	2.49667	0.579561	2.64993	0.576595	4.197	0.942431	1.06564	0.206795	1.71228	0.314946	1.37063	0.259811	1.82302	0.431889	3.4556	0.750808	0.117261	0.000247051	0.0435731	0.600983	0.345053	0.574171	0.305424	0.00553395	0.182668	1.66402	2.89826	1.74172	1.53098	0.797783
Nfu_t_1_039466	31	GGA	209	-179	Nfu_t_1_039466_31	G	28	48	16	12	17	19	19	38	14	6536	0.928994	38.6746	41.455	-0.257497	11664	0.970414	69.0178	54.7042	-0.384207	8793	0.952663	52.0296	54.7281	-0.658339	6097	0.911243	36.0769	37.0476	-0.649892	13893	0.976331	82.2071	77.3391	-0.843133	10732	0.982249	63.503	54.6972	-0.813624	12359	0.982249	73.1302	64.74	-0.836116	9000	0.95858	53.2544	46.6072	-0.327298	7428	0.95858	43.9527	43.2949	-0.691829	2.84501	0.72399	2.99601	0.695473	1.4133	0.307517	1.48129	0.332623	1.06564	0.206795	1.62666	0.299199	1.37063	0.259811	3.01195	0.713556	1.46601	0.318525	0.000228742	0.591628	0.00783787	0.363144	0.815404	2.2453	0.00370307	0.801968	0.0735132	2.75385	1.22641	0.445345	0.293944	-1.16362
Nfu_t_1_039466	38	GAT	209	-172	Nfu_t_1_039466_38	D	63	135	115	76	112	71	90	96	95	6536	0.928994	38.6746	41.455	0.586791	11664	0.970414	69.0178	54.7042	1.20616	8793	0.952663	52.0296	54.7281	1.15061	6097	0.911243	36.0769	37.0476	1.07762	13893	0.976331	82.2071	77.3391	0.385224	10732	0.982249	63.503	54.6972	0.137064	12359	0.982249	73.1302	64.74	0.260578	9000	0.95858	53.2544	46.6072	0.917146	7428	0.95858	43.9527	43.2949	1.17906	6.40128	1.62898	8.42627	1.95602	10.1581	2.21028	9.38152	2.10661	7.0207	1.36241	6.07859	1.11806	6.49248	1.23068	7.60913	1.80267	9.94794	2.16142	0.00904105	0.000127924	0.214318	0.680398	0.56627	0.832243	0.054735	0.00358187	0.470658	1.46978	1.76607	1.20159	0.812519	0.261844
Nfu_t_1_039466	43	CCT	209	-167	Nfu_t_1_039466_43	P	217	182	416	235	377	231	300	216	319	6536	0.928994	38.6746	41.455	4.30166	11664	0.970414	69.0178	54.7042	2.06533	8793	0.952663	52.0296	54.7281	6.65053	6097	0.911243	36.0769	37.0476	5.36939	13893	0.976331	82.2071	77.3391	3.81169	10732	0.982249	63.503	54.6972	3.06226	12359	0.982249	73.1302	64.74	3.50432	9000	0.95858	53.2544	46.6072	3.49186	7428	0.95858	43.9527	43.2949	6.35288	22.0488	5.61092	11.3599	2.637	36.7457	7.99545	29.0086	6.51386	23.6322	4.58598	19.7768	3.63763	21.6416	4.10227	17.1205	4.056	33.4041	7.25781	0.928104	7.32406e-13	1.41087e-11	1.01169	0.554448	0.548027	1	8.20295e-11	1.58018e-09	0.988443	1.80373	1.82482	0.82311	0.839476
Nfu_t_1_039466	45	GGG	209	-165	Nfu_t_1_039466_45	G	71	120	77	29	68	57	63	95	50	6536	0.928994	38.6746	41.455	0.779772	11664	0.970414	69.0178	54.7042	0.931962	8793	0.952663	52.0296	54.7281	0.456264	6097	0.911243	36.0769	37.0476	-0.191023	13893	0.976331	82.2071	77.3391	-0.183699	10732	0.982249	63.503	54.6972	-0.11889	12359	0.982249	73.1302	64.74	-0.156475	9000	0.95858	53.2544	46.6072	0.89569	7428	0.95858	43.9527	43.2949	0.139678	7.21414	1.83583	7.49002	1.73868	6.80148	1.47993	3.57979	0.803838	4.26257	0.827179	4.87999	0.897596	4.54474	0.861477	7.52986	1.78389	5.23576	1.13759	6.99662e-06	0.14464	0.00929114	0.480283	0.756068	1.57415	0.000313449	0.395115	0.0770821	2.08215	1.32268	0.635246	0.401093	-0.649048
Nfu_t_1_039466	47	GCT	209	-163	Nfu_t_1_039466_47	A	82	130	96	32	167	137	153	106	60	6536	0.928994	38.6746	41.455	1.04512	11664	0.970414	69.0178	54.7042	1.11476	8793	0.952663	52.0296	54.7281	0.803435	6097	0.911243	36.0769	37.0476	-0.110046	13893	0.976331	82.2071	77.3391	1.09638	10732	0.982249	63.503	54.6972	1.34371	12359	0.982249	73.1302	64.74	1.2337	9000	0.95858	53.2544	46.6072	1.13171	7428	0.95858	43.9527	43.2949	0.370652	8.33182	2.12026	8.11418	1.88357	8.47977	1.8451	3.95011	0.886994	10.4684	2.03145	11.7291	2.15738	11.0372	2.09216	8.40174	1.99044	6.28291	1.36511	0.704573	0.00436172	0.0186856	1.05175	1.53924	1.46351	0.933872	0.0438147	0.11433	0.950803	0.649656	0.683271	-0.615981	-0.544079
Nfu_t_1_039466	49	ACC	209	-161	Nfu_t_1_039466_49	T	30	59	26	21	41	22	31	44	24	6536	0.928994	38.6746	41.455	-0.209252	11664	0.970414	69.0178	54.7042	-0.183126	8793	0.952663	52.0296	54.7281	-0.475617	6097	0.911243	36.0769	37.0476	-0.406961	13893	0.976331	82.2071	77.3391	-0.532811	10732	0.982249	63.503	54.6972	-0.758776	12359	0.982249	73.1302	64.74	-0.65076	9000	0.95858	53.2544	46.6072	-0.198563	7428	0.95858	43.9527	43.2949	-0.460855	3.04823	0.775704	3.68259	0.854853	2.2966	0.499716	2.59226	0.58209	2.57008	0.49874	1.88351	0.346441	2.2363	0.423902	3.48752	0.826222	2.51316	0.546042	0.00465864	0.402909	0.112554	0.511862	0.775779	1.51559	0.0347845	0.688943	0.350168	1.95375	1.28907	0.659791	0.365282	-0.597518
Nfu_t_1_039466	50	AAT	209	-160	Nfu_t_1_039466_50	N	147	78	79	91	132	88	109	128	88	6536	0.928994	38.6746	41.455	2.61308	11664	0.970414	69.0178	54.7042	0.164197	8793	0.952663	52.0296	54.7281	0.492808	6097	0.911243	36.0769	37.0476	1.4825	13893	0.976331	82.2071	77.3391	0.643826	10732	0.982249	63.503	54.6972	0.447866	12359	0.982249	73.1302	64.74	0.55406	9000	0.95858	53.2544	46.6072	1.60374	7428	0.95858	43.9527	43.2949	1.01738	14.9363	3.80095	4.86851	1.13014	6.97815	1.51837	11.2331	2.52239	8.27439	1.6057	7.53402	1.38576	7.86311	1.49049	10.1455	2.40356	9.21494	2.00215	0.000258804	0.0455912	0.191491	0.616768	0.7422	1.20336	0.0038648	0.168971	0.446812	1.62143	1.3474	0.830995	0.425764	-0.263617
Nfu_t_1_039466	51	GGC	209	-159	Nfu_t_1_039466_51	G	94	129	213	90	270	186	227	114	145	6536	0.928994	38.6746	41.455	1.33459	11664	0.970414	69.0178	54.7042	1.09648	8793	0.952663	52.0296	54.7281	2.94128	6097	0.911243	36.0769	37.0476	1.45551	13893	0.976331	82.2071	77.3391	2.42818	10732	0.982249	63.503	54.6972	2.23955	12359	0.982249	73.1302	64.74	2.37673	9000	0.95858	53.2544	46.6072	1.30335	7428	0.95858	43.9527	43.2949	2.33393	9.55111	2.43054	8.05177	1.86908	18.8145	4.09382	11.1097	2.49467	16.9249	3.28439	15.9242	2.929	16.3755	3.10405	9.03584	2.14067	15.1837	3.299	0.00107967	0.588912	0.000518305	1.45843	0.939804	0.644404	0.0102465	0.801968	0.00967502	0.685654	1.06406	1.55188	0.0878769	0.62397
Nfu_t_1_039466	53	GCC	209	-157	Nfu_t_1_039466_53	A	60	69	93	68	151	125	139	67	81	6536	0.928994	38.6746	41.455	0.514424	11664	0.970414	69.0178	54.7042	-0.000324499	8793	0.952663	52.0296	54.7281	0.748618	6097	0.911243	36.0769	37.0476	0.861678	13893	0.976331	82.2071	77.3391	0.889497	10732	0.982249	63.503	54.6972	1.12432	12359	0.982249	73.1302	64.74	1.01745	9000	0.95858	53.2544	46.6072	0.294924	7428	0.95858	43.9527	43.2949	0.855697	6.09646	1.55141	4.30676	0.999743	8.21478	1.78744	8.39399	1.88486	9.4654	1.83682	10.7017	1.96841	10.0273	1.90072	5.31054	1.25811	8.48193	1.84289	0.00556542	0.888681	0.0202459	1.51655	1.03174	0.680327	0.0389579	0.995322	0.119344	0.659377	0.96924	1.46993	-0.0445748	0.550712
Nfu_t_1_039466	59	CCC	209	-151	Nfu_t_1_039466_59	P	23	86	59	36	167	105	134	50	47	6536	0.928994	38.6746	41.455	-0.37811	11664	0.970414	69.0178	54.7042	0.310438	8793	0.952663	52.0296	54.7281	0.127365	6097	0.911243	36.0769	37.0476	-0.00207633	13893	0.976331	82.2071	77.3391	1.09638	10732	0.982249	63.503	54.6972	0.758668	12359	0.982249	73.1302	64.74	0.94022	9000	0.95858	53.2544	46.6072	-0.069827	7428	0.95858	43.9527	43.2949	0.0703856	2.33697	0.594706	5.36785	1.24606	5.21153	1.13397	4.44388	0.997868	10.4684	2.03145	8.98946	1.65347	9.66658	1.83235	3.96309	0.938889	4.92161	1.06933	3.26307e-05	0.00114842	0.540384	1.96197	1.72132	0.877341	0.00091366	0.0171498	0.840597	0.509672	0.580934	1.13982	-0.776984	0.187684
Nfu_t_1_039466	70	CCC	209	-140	Nfu_t_1_039466_70	P	92	70	90	67	96	72	84	89	79	6536	0.928994	38.6746	41.455	1.28634	11664	0.970414	69.0178	54.7042	0.0179556	8793	0.952663	52.0296	54.7281	0.693802	6097	0.911243	36.0769	37.0476	0.834685	13893	0.976331	82.2071	77.3391	0.178343	10732	0.982249	63.503	54.6972	0.155347	12359	0.982249	73.1302	64.74	0.1679	9000	0.95858	53.2544	46.6072	0.766954	7428	0.95858	43.9527	43.2949	0.809502	9.3479	2.37882	4.36918	1.01423	7.94979	1.72979	8.27055	1.85714	6.01774	1.16778	6.1642	1.13381	6.05965	1.14864	7.05429	1.67122	8.2725	1.79739	0.0133939	0.00440544	0.641015	0.685188	0.63663	0.929118	0.0731278	0.0438147	0.932385	1.45951	1.57087	1.0763	0.64598	0.104999
Nfu_t_1_039466	71	GCA	209	-139	Nfu_t_1_039466_71	A	32	90	29	10	63	38	50	57	18	6536	0.928994	38.6746	41.455	-0.161007	11664	0.970414	69.0178	54.7042	0.383558	8793	0.952663	52.0296	54.7281	-0.4208	6097	0.911243	36.0769	37.0476	-0.703876	13893	0.976331	82.2071	77.3391	-0.248349	10732	0.982249	63.503	54.6972	-0.466257	12359	0.982249	73.1302	64.74	-0.357278	9000	0.95858	53.2544	46.6072	0.0803645	7428	0.95858	43.9527	43.2949	-0.599439	3.25144	0.827417	5.61751	1.30401	2.5616	0.557375	1.23441	0.277186	3.94914	0.766357	3.25333	0.598397	3.60693	0.683712	4.51792	1.07033	1.88487	0.409532	0.0235826	0.0606261	0.00017027	0.637344	1.67218	2.62362	0.112394	0.21812	0.00423784	1.56908	0.598008	0.381121	-0.739415	-1.38601
Nfu_t_1_039466	74	GCA	209	-136	Nfu_t_1_039466_74	A	204	218	198	246	458	347	404	222	232	6536	0.928994	38.6746	41.455	3.98807	11664	0.970414	69.0178	54.7042	2.72341	8793	0.952663	52.0296	54.7281	2.6672	6097	0.911243	36.0769	37.0476	5.66631	13893	0.976331	82.2071	77.3391	4.85903	10732	0.982249	63.503	54.6972	5.18302	12359	0.982249	73.1302	64.74	5.11075	9000	0.95858	53.2544	46.6072	3.62059	7428	0.95858	43.9527	43.2949	4.3434	20.7279	5.27479	13.6069	3.15861	17.4895	3.80553	30.3665	6.81876	28.7096	5.57129	29.708	5.46431	29.144	5.5244	17.5961	4.16867	24.2939	5.27841	0.00063971	0.588659	0.0112349	1.33619	1.04818	0.784458	0.00716475	0.801968	0.0811816	0.748386	0.954037	1.27479	-0.0657142	0.340516
Nfu_t_1_039466	76	GGA	209	-134	Nfu_t_1_039466_76	G	103	161	122	179	242	176	209	133	160	6536	0.928994	38.6746	41.455	1.55169	11664	0.970414	69.0178	54.7042	1.68145	8793	0.952663	52.0296	54.7281	1.27851	6097	0.911243	36.0769	37.0476	3.85782	13893	0.976331	82.2071	77.3391	2.06613	10732	0.982249	63.503	54.6972	2.05672	12359	0.982249	73.1302	64.74	2.0987	9000	0.95858	53.2544	46.6072	1.71102	7428	0.95858	43.9527	43.2949	2.68039	10.4656	2.66325	10.0491	2.33273	10.7764	2.34482	22.096	4.96162	15.1697	2.94378	15.068	2.77152	15.077	2.85792	10.5418	2.49744	16.7544	3.64028	0.225064	0.0225373	0.00134597	1.14678	0.781408	0.681373	0.472317	0.103028	0.0215355	0.871977	1.27978	1.46768	0.349085	0.543597
Nfu_t_1_039466	77	GAG	209	-133	Nfu_t_1_039466_77	E	71	76	53	26	53	20	35	77	38	6536	0.928994	38.6746	41.455	0.779772	11664	0.970414	69.0178	54.7042	0.127636	8793	0.952663	52.0296	54.7281	0.0177316	6097	0.911243	36.0769	37.0476	-0.271999	13893	0.976331	82.2071	77.3391	-0.37765	10732	0.982249	63.503	54.6972	-0.795341	12359	0.982249	73.1302	64.74	-0.588974	9000	0.95858	53.2544	46.6072	0.509483	7428	0.95858	43.9527	43.2949	-0.137491	7.21414	1.83583	4.74368	1.10117	4.68154	1.01865	3.20947	0.720682	3.32229	0.644713	1.71228	0.314946	2.52485	0.478599	6.10315	1.44589	3.97918	0.864567	1.36415e-08	0.0148186	0.00842222	0.329123	0.552344	1.67813	1.01856e-06	0.0851117	0.0735132	3.03853	1.8106	0.595881	0.853161	-0.741908
Nfu_t_1_039466	80	AAG	209	-130	Nfu_t_1_039466_80	K	3	16	7	24	32	48	42	8	17	6536	0.928994	38.6746	41.455	-0.860561	11664	0.970414	69.0178	54.7042	-0.969171	8793	0.952663	52.0296	54.7281	-0.822788	6097	0.911243	36.0769	37.0476	-0.325984	13893	0.976331	82.2071	77.3391	-0.649182	10732	0.982249	63.503	54.6972	-0.283432	12359	0.982249	73.1302	64.74	-0.480849	9000	0.95858	53.2544	46.6072	-0.970976	7428	0.95858	43.9527	43.2949	-0.622536	0.304823	0.0775704	0.998669	0.231824	0.618317	0.134539	2.96259	0.665245	2.00591	0.389261	4.10947	0.75587	3.02982	0.574318	0.634094	0.150222	1.78016	0.38678	0.000135098	0.180052	0.0263249	3.83252	1.4865	0.387869	0.00252184	0.468972	0.137899	0.260909	0.67271	2.57833	-0.570338	1.36441
Nfu_t_1_039466	82	CAG	209	-128	Nfu_t_1_039466_82	Q	0	1	0	0	11	30	23	0	0	6536	0.928994	38.6746	41.455	-0.932928	11664	0.970414	69.0178	54.7042	-1.24337	8793	0.952663	52.0296	54.7281	-0.950693	6097	0.911243	36.0769	37.0476	-0.973799	13893	0.976331	82.2071	77.3391	-0.920713	10732	0.982249	63.503	54.6972	-0.612517	12359	0.982249	73.1302	64.74	-0.774331	9000	0.95858	53.2544	46.6072	-1.14262	7428	0.95858	43.9527	43.2949	-1.01519	0	0	0.0624168	0.014489	0	0	0	0	0.689533	0.133808	2.56842	0.472419	1.65919	0.314508	0	0	0	0	4.57353e-06	3.21555e-05	1	#NUM!	#NUM!	0	0.000256118	0.00144057	1	0	0		#NUM!	#NUM!
Nfu_t_1_039466	83	GGT	209	-127	Nfu_t_1_039466_83	G	5	1	9	14	54	54	55	4	12	6536	0.928994	38.6746	41.455	-0.812316	11664	0.970414	69.0178	54.7042	-1.24337	8793	0.952663	52.0296	54.7281	-0.786244	6097	0.911243	36.0769	37.0476	-0.595907	13893	0.976331	82.2071	77.3391	-0.36472	10732	0.982249	63.503	54.6972	-0.173737	12359	0.982249	73.1302	64.74	-0.280046	9000	0.95858	53.2544	46.6072	-1.0568	7428	0.95858	43.9527	43.2949	-0.738023	0.508038	0.129284	0.0624168	0.014489	0.794979	0.172979	1.72817	0.38806	3.38498	0.656878	4.62315	0.850354	3.96763	0.752084	0.317047	0.0751111	1.25658	0.273021	2.04479e-09	0.000587586	0.0218684	10.0538	2.76238	0.274809	2.29017e-07	0.0109683	0.122463	0.0994705	0.361989	3.63916	-1.46188	1.86191
Nfu_t_1_039466	85	GGC	209	-125	Nfu_t_1_039466_85	G	8	61	51	33	120	126	126	30	42	6536	0.928994	38.6746	41.455	-0.739948	11664	0.970414	69.0178	54.7042	-0.146565	8793	0.952663	52.0296	54.7281	-0.0188128	6097	0.911243	36.0769	37.0476	-0.0830533	13893	0.976331	82.2071	77.3391	0.488665	10732	0.982249	63.503	54.6972	1.1426	12359	0.982249	73.1302	64.74	0.816648	9000	0.95858	53.2544	46.6072	-0.498946	7428	0.95858	43.9527	43.2949	-0.0451014	0.812861	0.206854	3.80743	0.883831	4.50488	0.980212	4.07356	0.914712	7.52217	1.45973	10.7873	1.98416	9.08947	1.72295	2.37785	0.563333	4.39804	0.955574	1.47001e-09	0.000728723	0.0319964	3.07951	1.81128	0.588178	2.29017e-07	0.0125565	0.155809	0.324707	0.552081	1.70024	-0.850446	0.762378
Nfu_t_1_039466	86	ACA	209	-124	Nfu_t_1_039466_86	T	62	207	66	46	165	81	119	124	56	6536	0.928994	38.6746	41.455	0.562669	11664	0.970414	69.0178	54.7042	2.52233	8793	0.952663	52.0296	54.7281	0.25527	6097	0.911243	36.0769	37.0476	0.267847	13893	0.976331	82.2071	77.3391	1.07052	10732	0.982249	63.503	54.6972	0.319889	12359	0.982249	73.1302	64.74	0.708524	9000	0.95858	53.2544	46.6072	1.51791	7428	0.95858	43.9527	43.2949	0.278262	6.29967	1.60312	12.9203	2.99923	5.82984	1.26851	5.67829	1.27505	10.343	2.00713	6.93472	1.27553	8.5845	1.62724	9.82845	2.32844	5.86405	1.2741	0.00595603	0.136575	0.000114933	0.695947	1.27985	1.83901	0.0404288	0.389977	0.00321813	1.43694	0.781335	0.543749	-0.352947	-0.86989
Nfu_t_1_039466	89	GAA	209	-121	Nfu_t_1_039466_89	E	11	16	10	49	32	29	31	14	34	6536	0.928994	38.6746	41.455	-0.66758	11664	0.970414	69.0178	54.7042	-0.969171	8793	0.952663	52.0296	54.7281	-0.767972	6097	0.911243	36.0769	37.0476	0.348824	13893	0.976331	82.2071	77.3391	-0.649182	10732	0.982249	63.503	54.6972	-0.630799	12359	0.982249	73.1302	64.74	-0.65076	9000	0.95858	53.2544	46.6072	-0.842241	7428	0.95858	43.9527	43.2949	-0.229881	1.11768	0.284425	0.998669	0.231824	0.88331	0.192198	6.04861	1.35821	2.00591	0.389261	2.4828	0.456672	2.2363	0.423902	1.10966	0.262889	3.56032	0.77356	0.173163	0.0201338	0.000402221	1.61398	0.546892	0.338836	0.396678	0.101886	0.00900975	0.619573	1.82865	2.95147	0.867783	1.55706
Nfu_t_1_039466	94	AAG	209	-116	Nfu_t_1_039466_94	K	59	109	46	17	66	44	55	83	30	6536	0.928994	38.6746	41.455	0.490301	11664	0.970414	69.0178	54.7042	0.73088	8793	0.952663	52.0296	54.7281	-0.110174	6097	0.911243	36.0769	37.0476	-0.51493	13893	0.976331	82.2071	77.3391	-0.209559	10732	0.982249	63.503	54.6972	-0.356562	12359	0.982249	73.1302	64.74	-0.280046	9000	0.95858	53.2544	46.6072	0.638219	7428	0.95858	43.9527	43.2949	-0.32227	5.99485	1.52555	6.80343	1.5793	4.06322	0.884112	2.0985	0.471215	4.1372	0.80285	3.76701	0.692881	3.96763	0.752084	6.57872	1.55856	3.14146	0.682553	2.73962e-05	0.736768	5.67649e-05	0.480249	1.10233	2.2952	0.000876678	0.90209	0.00185144	2.0823	0.907174	0.43566	-0.139953	-1.1912
Nfu_t_1_039466	96	AAG	209	-114	Nfu_t_1_039466_96	K	35	210	47	34	162	63	107	108	41	6536	0.928994	38.6746	41.455	-0.0886396	11664	0.970414	69.0178	54.7042	2.57717	8793	0.952663	52.0296	54.7281	-0.0919014	6097	0.911243	36.0769	37.0476	-0.056061	13893	0.976331	82.2071	77.3391	1.03173	10732	0.982249	63.503	54.6972	-0.00919532	12359	0.982249	73.1302	64.74	0.523167	9000	0.95858	53.2544	46.6072	1.17462	7428	0.95858	43.9527	43.2949	-0.0681988	3.55627	0.904988	13.1075	3.0427	4.15156	0.903332	4.197	0.942431	10.1549	1.97063	5.39367	0.99208	7.71884	1.46314	8.56027	2.028	4.29332	0.932822	0.0180971	0.0133239	9.88157e-06	0.719061	1.57344	2.18816	0.0900836	0.082904	0.000442694	1.39075	0.635534	0.456974	-0.649399	-1.12038
Nfu_t_1_039466	97	AAG	209	-113	Nfu_t_1_039466_97	K	74	240	72	34	195	129	161	145	51	6536	0.928994	38.6746	41.455	0.852139	11664	0.970414	69.0178	54.7042	3.12558	8793	0.952663	52.0296	54.7281	0.364903	6097	0.911243	36.0769	37.0476	-0.056061	13893	0.976331	82.2071	77.3391	1.45842	10732	0.982249	63.503	54.6972	1.19745	12359	0.982249	73.1302	64.74	1.35727	9000	0.95858	53.2544	46.6072	1.96849	7428	0.95858	43.9527	43.2949	0.162775	7.51896	1.9134	14.98	3.47737	6.35983	1.38383	4.197	0.942431	12.2235	2.37206	11.0442	2.0314	11.6143	2.20155	11.493	2.72278	5.34047	1.16034	0.0622506	3.19753e-05	2.93004e-08	0.806056	1.90912	2.3684	0.196396	0.00144057	1.64082e-06	1.24063	0.523785	0.422193	-0.923975	-1.23053
Nfu_t_1_039466	98	TTC	209	-112	Nfu_t_1_039466_98	F	183	249	125	64	296	201	247	221	92	6536	0.928994	38.6746	41.455	3.4815	11664	0.970414	69.0178	54.7042	3.2901	8793	0.952663	52.0296	54.7281	1.33333	6097	0.911243	36.0769	37.0476	0.753708	13893	0.976331	82.2071	77.3391	2.76436	10732	0.982249	63.503	54.6972	2.51378	12359	0.982249	73.1302	64.74	2.68566	9000	0.95858	53.2544	46.6072	3.59914	7428	0.95858	43.9527	43.2949	1.10977	18.5942	4.73179	15.5418	3.60777	11.0414	2.40248	7.90023	1.77399	18.5547	3.60066	17.2084	3.16521	17.8182	3.37754	17.5168	4.14989	9.6338	2.09316	0.0260539	5.55483e-05	1.04361e-08	0.810105	1.62608	2.00721	0.120606	0.0020738	7.79233e-07	1.23443	0.614961	0.498174	-0.690289	-0.987389
Nfu_t_1_039466	104	TTT	209	-106	Nfu_t_1_039466_104	F	59	80	103	73	82	97	93	71	88	6536	0.928994	38.6746	41.455	0.490301	11664	0.970414	69.0178	54.7042	0.200757	8793	0.952663	52.0296	54.7281	0.93134	6097	0.911243	36.0769	37.0476	0.996639	13893	0.976331	82.2071	77.3391	-0.00267783	10732	0.982249	63.503	54.6972	0.612408	12359	0.982249	73.1302	64.74	0.306917	9000	0.95858	53.2544	46.6072	0.380748	7428	0.95858	43.9527	43.2949	1.01738	5.99485	1.52555	4.99334	1.15912	9.09809	1.97964	9.0112	2.02345	5.14015	0.997481	8.30455	1.52749	6.7089	1.2717	5.62758	1.33322	9.21494	2.00215	0.811862	0.00254672	0.0103852	0.95354	0.632444	0.663262	1	0.0335568	0.0775432	1.04876	1.58127	1.50776	0.654789	0.586636
Nfu_t_1_039466	107	AAA	209	-103	Nfu_t_1_039466_107	K	60	105	73	89	105	78	92	82	85	6536	0.928994	38.6746	41.455	0.514424	11664	0.970414	69.0178	54.7042	0.65776	8793	0.952663	52.0296	54.7281	0.383175	6097	0.911243	36.0769	37.0476	1.42852	13893	0.976331	82.2071	77.3391	0.294714	10732	0.982249	63.503	54.6972	0.265042	12359	0.982249	73.1302	64.74	0.291471	9000	0.95858	53.2544	46.6072	0.616763	7428	0.95858	43.9527	43.2949	0.948087	6.09646	1.55141	6.55376	1.52135	6.44816	1.40305	10.9863	2.46695	6.5819	1.27726	6.67788	1.22829	6.63676	1.25803	6.49946	1.53978	8.90079	1.9339	0.190327	0.00486541	0.138597	0.815661	0.647935	0.794345	0.417974	0.0438147	0.380521	1.22602	1.54346	1.25892	0.620345	0.32879
Nfu_t_1_039466	114	AAG	209	-96	Nfu_t_1_039466_114	K	30	56	31	44	54	18	34	42	40	6536	0.928994	38.6746	41.455	-0.209252	11664	0.970414	69.0178	54.7042	-0.237966	8793	0.952663	52.0296	54.7281	-0.384256	6097	0.911243	36.0769	37.0476	0.213862	13893	0.976331	82.2071	77.3391	-0.36472	10732	0.982249	63.503	54.6972	-0.831906	12359	0.982249	73.1302	64.74	-0.60442	9000	0.95858	53.2544	46.6072	-0.241474	7428	0.95858	43.9527	43.2949	-0.0912962	3.04823	0.775704	3.49534	0.811385	2.73826	0.595815	5.43141	1.21962	3.38498	0.656878	1.54105	0.283451	2.45271	0.464924	3.32899	0.788667	4.18861	0.91007	0.0263826	0.00528123	0.578415	0.588402	0.509523	0.865984	0.120606	0.0438147	0.881394	1.6996	1.96264	1.15477	0.968982	0.206562
Nfu_t_1_039466	122	GAG	209	-88	Nfu_t_1_039466_122	E	12	31	43	35	26	40	35	20	39	6536	0.928994	38.6746	41.455	-0.643458	11664	0.970414	69.0178	54.7042	-0.694969	8793	0.952663	52.0296	54.7281	-0.16499	6097	0.911243	36.0769	37.0476	-0.0290686	13893	0.976331	82.2071	77.3391	-0.726762	10732	0.982249	63.503	54.6972	-0.429692	12359	0.982249	73.1302	64.74	-0.588974	9000	0.95858	53.2544	46.6072	-0.713505	7428	0.95858	43.9527	43.2949	-0.114394	1.21929	0.310282	1.93492	0.44916	3.79823	0.826453	4.32044	0.970149	1.6298	0.316274	3.42456	0.629892	2.52485	0.478599	1.58523	0.375556	4.08389	0.887318	0.414807	0.0080486	0.00148863	1.27514	0.538108	0.421983	0.703915	0.0600962	0.0220064	0.784219	1.8585	2.36987	0.890635	1.24043
Nfu_t_1_039466	124	GCG	209	-86	Nfu_t_1_039466_124	A	47	81	82	35	166	128	148	64	56	6536	0.928994	38.6746	41.455	0.200831	11664	0.970414	69.0178	54.7042	0.219037	8793	0.952663	52.0296	54.7281	0.547624	6097	0.911243	36.0769	37.0476	-0.0290686	13893	0.976331	82.2071	77.3391	1.08345	10732	0.982249	63.503	54.6972	1.17916	12359	0.982249	73.1302	64.74	1.15647	9000	0.95858	53.2544	46.6072	0.230556	7428	0.95858	43.9527	43.2949	0.278262	4.77556	1.21527	5.05576	1.17361	7.24314	1.57603	4.32044	0.970149	10.4057	2.01929	10.9586	2.01565	10.6765	2.02379	5.07275	1.20178	5.86405	1.2741	0.000349862	0.00280021	0.782737	1.69224	1.5955	0.942861	0.00460994	0.0348471	1	0.590917	0.626747	1.06063	-0.667582	0.0843061
Nfu_t_1_039466	130	GCC	209	-80	Nfu_t_1_039466_130	A	0	5	9	16	28	29	29	2	13	6536	0.928994	38.6746	41.455	-0.932928	11664	0.970414	69.0178	54.7042	-1.17025	8793	0.952663	52.0296	54.7281	-0.786244	6097	0.911243	36.0769	37.0476	-0.541923	13893	0.976331	82.2071	77.3391	-0.700902	10732	0.982249	63.503	54.6972	-0.630799	12359	0.982249	73.1302	64.74	-0.681652	9000	0.95858	53.2544	46.6072	-1.09971	7428	0.95858	43.9527	43.2949	-0.714926	0	0	0.312084	0.0724451	0.794979	0.172979	1.97506	0.443497	1.75517	0.340603	2.4828	0.456672	2.09202	0.396553	0.158523	0.0375556	1.3613	0.295773	1.36864e-05	0.427847	0.00128432	10.582	1.34152	0.126797	0.00051096	0.711319	0.0215355	0.0945038	0.745414	7.88766	-0.423025	2.97739
Nfu_t_1_039466	135	AAG	209	-75	Nfu_t_1_039466_135	K	25	87	44	16	42	24	32	52	28	6536	0.928994	38.6746	41.455	-0.329865	11664	0.970414	69.0178	54.7042	0.328718	8793	0.952663	52.0296	54.7281	-0.146718	6097	0.911243	36.0769	37.0476	-0.541923	13893	0.976331	82.2071	77.3391	-0.519881	10732	0.982249	63.503	54.6972	-0.722211	12359	0.982249	73.1302	64.74	-0.635313	9000	0.95858	53.2544	46.6072	-0.0269151	7428	0.95858	43.9527	43.2949	-0.368465	2.54019	0.64642	5.43026	1.26055	3.88656	0.845673	1.97506	0.443497	2.63276	0.510905	2.05473	0.377935	2.30844	0.437576	4.12161	0.976444	2.93202	0.637049	0.000338278	0.144509	0.0717077	0.446712	0.686103	1.53582	0.00460994	0.395115	0.259073	2.23864	1.45758	0.651102	0.541871	-0.616134
Nfu_t_1_039466	138	GAA	209	-72	Nfu_t_1_039466_138	E	61	66	100	89	150	120	136	67	96	6536	0.928994	38.6746	41.455	0.538546	11664	0.970414	69.0178	54.7042	-0.0551649	8793	0.952663	52.0296	54.7281	0.876523	6097	0.911243	36.0769	37.0476	1.42852	13893	0.976331	82.2071	77.3391	0.876567	10732	0.982249	63.503	54.6972	1.0329	12359	0.982249	73.1302	64.74	0.971112	9000	0.95858	53.2544	46.6072	0.294924	7428	0.95858	43.9527	43.2949	1.20216	6.19806	1.57726	4.11951	0.956276	8.8331	1.92198	10.9863	2.46695	9.40272	1.82466	10.2737	1.88968	9.81086	1.8597	5.31054	1.25811	10.0527	2.18417	0.00816031	0.246235	0.000475391	1.48346	0.849804	0.572862	0.0507753	0.540752	0.00967502	0.674088	1.17676	1.74571	0.232016	0.795824
Nfu_t_1_039466	142	GCT	209	-68	Nfu_t_1_039466_142	A	33	43	46	4	68	70	71	39	22	6536	0.928994	38.6746	41.455	-0.136885	11664	0.970414	69.0178	54.7042	-0.475608	8793	0.952663	52.0296	54.7281	-0.110174	6097	0.911243	36.0769	37.0476	-0.86583	13893	0.976331	82.2071	77.3391	-0.183699	10732	0.982249	63.503	54.6972	0.118782	12359	0.982249	73.1302	64.74	-0.0329036	9000	0.95858	53.2544	46.6072	-0.305842	7428	0.95858	43.9527	43.2949	-0.507049	3.35305	0.853274	2.68392	0.623028	4.06322	0.884112	0.493764	0.110874	4.26257	0.827179	5.99297	1.10231	5.12184	0.970871	3.09121	0.732333	2.30373	0.500539	0.175317	0.00511838	0.158345	1.32759	1.94502	1.46507	0.396678	0.0438147	0.412434	0.753236	0.514117	0.682544	-0.955799	-0.549019
Nfu_t_1_039466	144	CCT	209	-66	Nfu_t_1_039466_144	P	4	13	10	5	51	27	38	8	7	6536	0.928994	38.6746	41.455	-0.836438	11664	0.970414	69.0178	54.7042	-1.02401	8793	0.952663	52.0296	54.7281	-0.767972	6097	0.911243	36.0769	37.0476	-0.838838	13893	0.976331	82.2071	77.3391	-0.40351	10732	0.982249	63.503	54.6972	-0.667364	12359	0.982249	73.1302	64.74	-0.542635	9000	0.95858	53.2544	46.6072	-0.970976	7428	0.95858	43.9527	43.2949	-0.85351	0.40643	0.103427	0.811418	0.188357	0.88331	0.192198	0.617205	0.138593	3.19692	0.620384	2.31157	0.425177	2.74127	0.519621	0.634094	0.150222	0.733006	0.159262	0.000481986	0.00179295	1	3.46639	3.26949	0.943217	0.00599805	0.0251013	1	0.288467	0.305843	1.06023	-1.70606	0.0843061
Nfu_t_1_039466	158	GCT	209	-52	Nfu_t_1_039466_158	A	13	49	11	22	82	58	70	28	18	6536	0.928994	38.6746	41.455	-0.619335	11664	0.970414	69.0178	54.7042	-0.365927	8793	0.952663	52.0296	54.7281	-0.749699	6097	0.911243	36.0769	37.0476	-0.379969	13893	0.976331	82.2071	77.3391	-0.00267783	10732	0.982249	63.503	54.6972	-0.100608	12359	0.982249	73.1302	64.74	-0.04835	9000	0.95858	53.2544	46.6072	-0.541858	7428	0.95858	43.9527	43.2949	-0.599439	1.3209	0.336138	3.05842	0.709962	0.971641	0.211418	2.7157	0.609808	5.14015	0.997481	4.96561	0.913343	5.04971	0.957197	2.21933	0.525778	1.88487	0.409532	0.00736942	0.000827883	0.45979	1.82515	2.34482	1.28472	0.0485515	0.0132461	0.768605	0.547882	0.426455	0.778369	-1.22484	-0.360479
Nfu_t_1_039466	161	GCT	209	-49	Nfu_t_1_039466_161	A	14	22	35	22	47	62	57	18	28	6536	0.928994	38.6746	41.455	-0.595213	11664	0.970414	69.0178	54.7042	-0.85949	8793	0.952663	52.0296	54.7281	-0.311167	6097	0.911243	36.0769	37.0476	-0.379969	13893	0.976331	82.2071	77.3391	-0.45523	10732	0.982249	63.503	54.6972	-0.0274778	12359	0.982249	73.1302	64.74	-0.249153	9000	0.95858	53.2544	46.6072	-0.756417	7428	0.95858	43.9527	43.2949	-0.368465	1.42251	0.361995	1.37317	0.318759	3.09158	0.672694	2.7157	0.609808	2.94618	0.571727	5.30806	0.976332	4.1119	0.779432	1.42671	0.338	2.93202	0.637049	0.00140987	0.432523	0.0375299	2.31196	1.22449	0.529658	0.0126324	0.711319	0.168134	0.432514	0.816633	1.88811	-0.291019	0.914381
Nfu_t_1_039466	164	CCA	209	-46	Nfu_t_1_039466_164	P	55	149	74	104	119	90	105	96	94	6536	0.928994	38.6746	41.455	0.393811	11664	0.970414	69.0178	54.7042	1.46209	8793	0.952663	52.0296	54.7281	0.401447	6097	0.911243	36.0769	37.0476	1.8334	13893	0.976331	82.2071	77.3391	0.475735	10732	0.982249	63.503	54.6972	0.484431	12359	0.982249	73.1302	64.74	0.492274	9000	0.95858	53.2544	46.6072	0.917146	7428	0.95858	43.9527	43.2949	1.15596	5.58842	1.42212	9.3001	2.15886	6.53649	1.42227	12.8379	2.88273	7.45949	1.44756	7.70525	1.41726	7.57456	1.4358	7.60913	1.80267	9.84323	2.13866	0.114274	0.00512149	0.241491	0.794755	0.668574	0.841211	0.305424	0.0438147	0.510321	1.25827	1.49581	1.18878	0.57486	0.246578
Nfu_t_1_039466	166	GCC	209	-44	Nfu_t_1_039466_166	A	30	76	55	41	114	118	119	50	48	6536	0.928994	38.6746	41.455	-0.209252	11664	0.970414	69.0178	54.7042	0.127636	8793	0.952663	52.0296	54.7281	0.0542759	6097	0.911243	36.0769	37.0476	0.132885	13893	0.976331	82.2071	77.3391	0.411085	10732	0.982249	63.503	54.6972	0.99634	12359	0.982249	73.1302	64.74	0.708524	9000	0.95858	53.2544	46.6072	-0.069827	7428	0.95858	43.9527	43.2949	0.093483	3.04823	0.775704	4.74368	1.10117	4.8582	1.05709	5.06108	1.13646	7.14607	1.38674	10.1024	1.85818	8.5845	1.62724	3.96309	0.938889	5.02633	1.09208	0.000964561	0.0197323	0.477002	1.74023	1.49476	0.858948	0.00982098	0.101886	0.777896	0.574621	0.66899	1.16423	-0.575339	0.218057
Nfu_t_1_039466	178	GAG	209	-32	Nfu_t_1_039466_178	E	14	19	21	8	33	65	53	17	14	6536	0.928994	38.6746	41.455	-0.595213	11664	0.970414	69.0178	54.7042	-0.914331	8793	0.952663	52.0296	54.7281	-0.566978	6097	0.911243	36.0769	37.0476	-0.757861	13893	0.976331	82.2071	77.3391	-0.636252	10732	0.982249	63.503	54.6972	0.0273696	12359	0.982249	73.1302	64.74	-0.310939	9000	0.95858	53.2544	46.6072	-0.777873	7428	0.95858	43.9527	43.2949	-0.691829	1.42251	0.361995	1.18592	0.275291	1.85495	0.403617	0.987529	0.221748	2.0686	0.401425	5.5649	1.02357	3.82335	0.724735	1.34745	0.319222	1.46601	0.318525	0.00227474	0.00504036	1	2.27568	2.28069	1.00219	0.0188719	0.0438147	1	0.439409	0.438446	0.99781	-1.18605	-0.00315673
Nfu_t_1_039466	179	GAG	209	-31	Nfu_t_1_039466_179	E	0	1	1	3	11	16	14	0	2	6536	0.928994	38.6746	41.455	-0.932928	11664	0.970414	69.0178	54.7042	-1.24337	8793	0.952663	52.0296	54.7281	-0.932421	6097	0.911243	36.0769	37.0476	-0.892823	13893	0.976331	82.2071	77.3391	-0.920713	10732	0.982249	63.503	54.6972	-0.868471	12359	0.982249	73.1302	64.74	-0.913348	9000	0.95858	53.2544	46.6072	-1.14262	7428	0.95858	43.9527	43.2949	-0.968997	0	0	0.0624168	0.014489	0.088331	0.0192198	0.370323	0.0831557	0.689533	0.133808	1.36982	0.251957	1.00994	0.191439	0	0	0.20943	0.0455035	0.0005822	0.0401718	0.204429	#NUM!	4.21054	0	0.00686384	0.155146	0.45871	0	0.237486	#NUM!	-2.07284	#NUM!
Nfu_t_1_039466	193	CCA	209	-17	Nfu_t_1_039466_193	P	18	20	15	36	12	14	13	20	28	6536	0.928994	38.6746	41.455		11664	0.970414	69.0178	54.7042		8793	0.952663	52.0296	54.7281		6097	0.911243	36.0769	37.0476		13893	0.976331	82.2071	77.3391		10732	0.982249	63.503	54.6972		12359	0.982249	73.1302	64.74		9000	0.95858	53.2544	46.6072		7428	0.95858	43.9527	43.2949		1.82894	0.465422	1.24834	0.289781	1.32496	0.288298	4.44388	0.997868	0.752217	0.145973	1.19859	0.220462	0.937803	0.177765	1.58523	0.375556	2.93202	0.637049	0.0348279	7.36167e-05	0.0808376	0.472796	0.278304	0.588637	0.144471	0.00235573	0.278756	2.11513	3.59343	1.69892	1.84143	0.762378
Nfu_t_1_039466	195	GAG	209	-15	Nfu_t_1_039466_195	E	18	50	13	12	45	54	51	32	13	6536	0.928994	38.6746	41.455		11664	0.970414	69.0178	54.7042		8793	0.952663	52.0296	54.7281		6097	0.911243	36.0769	37.0476		13893	0.976331	82.2071	77.3391		10732	0.982249	63.503	54.6972		12359	0.982249	73.1302	64.74		9000	0.95858	53.2544	46.6072		7428	0.95858	43.9527	43.2949		1.82894	0.465422	3.12084	0.724451	1.1483	0.249858	1.48129	0.332623	2.82082	0.547398	4.62315	0.850354	3.67907	0.697387	2.53638	0.600889	1.3613	0.295773	0.577967	0.00413756	0.0347142	1.16122	2.36338	2.03515	0.868657	0.0438147	0.165446	0.861136	0.423106	0.491335	-1.23747	-1.02261
Nfu_t_1_039466	197	AGC	209	-13	Nfu_t_1_039466_197	S	38	67	93	51	148	121	136	52	70	6536	0.928994	38.6746	41.455		11664	0.970414	69.0178	54.7042		8793	0.952663	52.0296	54.7281		6097	0.911243	36.0769	37.0476		13893	0.976331	82.2071	77.3391		10732	0.982249	63.503	54.6972		12359	0.982249	73.1302	64.74		9000	0.95858	53.2544	46.6072		7428	0.95858	43.9527	43.2949		3.86109	0.982558	4.18193	0.970765	8.21478	1.78744	6.29549	1.41365	9.27735	1.80033	10.3593	1.90542	9.81086	1.8597	4.12161	0.976444	7.33006	1.59262	4.11422e-05	0.311556	0.0079019	1.91456	1.16959	0.610883	0.00102398	0.596976	0.0735132	0.522295	0.855022	1.63705	-0.223664	0.705794
Nfu_t_1_039466	202	GCT	209	-8	Nfu_t_1_039466_202	A	50	44	38	24	30	26	28	51	31	6536	0.928994	38.6746	41.455		11664	0.970414	69.0178	54.7042		8793	0.952663	52.0296	54.7281		6097	0.911243	36.0769	37.0476		13893	0.976331	82.2071	77.3391		10732	0.982249	63.503	54.6972		12359	0.982249	73.1302	64.74		9000	0.95858	53.2544	46.6072		7428	0.95858	43.9527	43.2949		5.08038	1.29284	2.74634	0.637517	3.35658	0.730354	2.96259	0.665245	1.88054	0.364932	2.22596	0.40943	2.01988	0.382879	4.04235	0.957667	3.24617	0.705304	8.07099e-05	0.0214835	0.183763	0.398456	0.541858	1.35982	0.00164355	0.10239	0.437903	2.50978	1.84564	0.735378	0.881358	-0.441278
Nfu_t_1_039466	203	CCG	209	-7	Nfu_t_1_039466_203	P	18	82	30	42	130	79	103	45	38	6536	0.928994	38.6746	41.455		11664	0.970414	69.0178	54.7042		8793	0.952663	52.0296	54.7281		6097	0.911243	36.0769	37.0476		13893	0.976331	82.2071	77.3391		10732	0.982249	63.503	54.6972		12359	0.982249	73.1302	64.74		9000	0.95858	53.2544	46.6072		7428	0.95858	43.9527	43.2949		1.82894	0.465422	5.11818	1.1881	2.64993	0.576595	5.18452	1.16418	8.14902	1.58137	6.7635	1.24404	7.43028	1.40845	3.56678	0.845	3.97918	0.864567	0.00343088	0.0087595	0.912549	1.67236	1.63433	0.97725	0.0274471	0.0613165	1	0.597941	0.611858	1.02327	-0.704057	0.0330256
Nfu_t_1_039466	204	TCT	209	-6	Nfu_t_1_039466_204	S	213	362	193	170	300	271	290	286	185	6536	0.928994	38.6746	41.455		11664	0.970414	69.0178	54.7042		8793	0.952663	52.0296	54.7281		6097	0.911243	36.0769	37.0476		13893	0.976331	82.2071	77.3391		10732	0.982249	63.503	54.6972		12359	0.982249	73.1302	64.74		9000	0.95858	53.2544	46.6072		7428	0.95858	43.9527	43.2949		21.6424	5.5075	22.5949	5.24503	17.0479	3.70943	20.985	4.71215	18.8054	3.64932	23.2014	4.26752	20.9202	3.96553	22.6689	5.37044	19.3723	4.20907	0.000231442	0.533102	0.00853278	0.732134	0.940752	1.28496	0.00370307	0.767748	0.0735132	1.36591	1.06298	0.778224	0.0859887	-0.351539
Nfu_t_1_039466	205	GAA	209	-5	Nfu_t_1_039466_205	E	73	138	53	61	155	146	153	104	59	6536	0.928994	38.6746	41.455		11664	0.970414	69.0178	54.7042		8793	0.952663	52.0296	54.7281		6097	0.911243	36.0769	37.0476		13893	0.976331	82.2071	77.3391		10732	0.982249	63.503	54.6972		12359	0.982249	73.1302	64.74		9000	0.95858	53.2544	46.6072		7428	0.95858	43.9527	43.2949		7.41735	1.88755	8.61352	1.99949	4.68154	1.01865	7.5299	1.69083	9.71614	1.88548	12.4996	2.29911	11.0372	2.09216	8.24322	1.95289	6.1782	1.34235	0.611481	0.00337178	0.0216558	1.07222	1.56554	1.46011	0.883689	0.0397516	0.122463	0.932654	0.638742	0.684865	-0.640228	-0.540845
Nfu_t_1_039466	206	AAG	209	-4	Nfu_t_1_039466_206	K	42	141	59	27	78	59	69	84	41	6536	0.928994	38.6746	41.455		11664	0.970414	69.0178	54.7042		8793	0.952663	52.0296	54.7281		6097	0.911243	36.0769	37.0476		13893	0.976331	82.2071	77.3391		10732	0.982249	63.503	54.6972		12359	0.982249	73.1302	64.74		9000	0.95858	53.2544	46.6072		7428	0.95858	43.9527	43.2949		4.26752	1.08599	8.80077	2.04295	5.21153	1.13397	3.33291	0.748401	4.88941	0.948823	5.05122	0.929091	4.97757	0.943523	6.65798	1.57733	4.29332	0.932822	0.00170935	1	0.00508593	0.595948	1.01154	1.69738	0.0147267	1	0.0585232	1.67808	0.988595	0.589124	-0.0164562	-0.757814
Nfu_t_1_039467	418	GAA	482	-65	Nfu_t_1_039467_418	E	3	3	2	13	0	0	0	3	9	1978	0.760181	4.47511	5.11372	-0.288462	3174	0.918552	7.181	6.48311	-0.644906	2170	0.773756	4.9095	5.46611	-0.53228	1409	0.511312	3.18778	4.80538	2.04192	3541	0.823529	8.01131	8.20306	-0.976625	2733	0.855204	6.18326	6.44568	-0.959287	3157	0.91629	7.14253	6.65441	-1.07335	2578	0.911765	5.83258	5.3111	-0.533332	1760	0.780543	3.9819	4.30363	1.16602	0.304823	0.670374	0.18725	0.417769	0.176662	0.407373	1.60473	4.07807	0	0	0	0	0	0	0.237785	0.514352	0.942437	2.26023	0.0907758	9.5191e-05	0.018736	0	0	0.226742	0.874645	0.0473099	0.285032	#NUM!	#NUM!	4.41176	#NUM!	2.13564
Nfu_t_1_039519	212	AGC	454	-243	Nfu_t_1_039519_212	S	3	0	12	16	0	1	1	2	15	437	0.342995	1.05556	2.22561	0.87367	505	0.495169	1.21981	2.72687	-0.447328	572	0.456522	1.38164	2.58028	4.11519	347	0.181159	0.838164	3.11761	4.86328	670	0.388889	1.61836	3.72275	-0.434721	416	0.39372	1.00483	2.08766	-0.00231403	538	0.543478	1.29952	2.55916	-0.117037	475	0.504831	1.14734	2.2528	0.378488	432	0.403382	1.04348	2.64585	5.27487	0.304823	2.84211	0	0	1.05997	8.68531	1.97506	19.0893	0	0	0.0856139	0.995192	0.0721387	0.769517	0.158523	1.74316	1.57073	14.375	0.602781	4.43213e-05	0.000804291	0.440754	0.0518789	0.117768	1	0.0131041	0.188606	2.27061	19.3165	8.50719	4.22347	3.04379
Nfu_t_1_039519	220	GCG	454	-235	Nfu_t_1_039519_220	A	0	0	5	16	1	0	0	0	12	437	0.342995	1.05556	2.22561	-0.474278	505	0.495169	1.21981	2.72687	-0.447328	572	0.456522	1.38164	2.58028	1.40231	347	0.181159	0.838164	3.11761	4.86328	670	0.388889	1.61836	3.72275	-0.166103	416	0.39372	1.00483	2.08766	-0.481319	538	0.543478	1.29952	2.55916	-0.507791	475	0.504831	1.14734	2.2528	-0.509297	432	0.403382	1.04348	2.64585	4.14102	0	0	0	0	0.441655	3.61888	1.97506	19.0893	0.0626848	0.61791	0	0	0	0	0	0	1.25658	11.5	1	5.5881e-05	0.000125692	0	0	0	1	0.0131041	0.0589495		#NUM!	#NUM!	#NUM!	#NUM!
Nfu_t_1_039529	65	ATG	516	-452	Nfu_t_1_039529_65	M	1	14	16	15	5	5	5	6	16	3297	0.808824	6.92647	8.12746	-0.729191	5494	0.915966	11.542	12.5334	0.196114	3942	0.823529	8.28151	10.1606	0.759646	2810	0.634454	5.90336	8.86573	1.02605	6634	0.878151	13.937	17.0573	-0.523938	4679	0.903361	9.82983	10.5656	-0.457128	5640	0.934874	11.8487	12.9796	-0.527655	4378	0.918067	9.19748	9.60103	-0.333035	3365	0.831933	7.06933	8.78069	1.01708	0.101608	0.144374	0.873835	1.21296	1.4133	1.93201	1.85162	2.54093	0.313424	0.358758	0.428069	0.508656	0.360693	0.421986	0.47557	0.652353	1.67544	2.2633	0.549543	0.000388738	0.00824269	0.646593	0.18576	0.287299	1	0.0294885	0.162106	1.54666	5.38429	3.48124	2.42316	1.7947
Nfu_t_1_039529	107	GGA	516	-410	Nfu_t_1_039529_107	G	11	23	28	41	14	35	27	17	37	3297	0.808824	6.92647	8.12746	0.501206	5494	0.915966	11.542	12.5334	0.914194	3942	0.823529	8.28151	10.1606	1.94067	2810	0.634454	5.90336	8.86573	3.95869	6634	0.878151	13.937	17.0573	0.00369491	4679	0.903361	9.82983	10.5656	2.38227	5640	0.934874	11.8487	12.9796	1.16731	4378	0.918067	9.19748	9.60103	0.812675	3365	0.831933	7.06933	8.78069	3.40869	1.11768	1.58811	1.43559	1.99272	2.47327	3.38102	5.06108	6.9452	0.877587	1.00452	2.99649	3.56059	1.94774	2.27872	1.34745	1.84833	3.87446	5.23388	0.544815	0.00103789	0.000264653	1.23395	0.432702	0.350672	1	0.0581002	0.0351326	0.81039	2.31126	2.85204	1.19965	1.50166
Nfu_t_1_039529	229	ATC	516	-288	Nfu_t_1_039529_229	I	26	16	3	0	9	4	6	24	1	3297	0.808824	6.92647	8.12746	2.3468	5494	0.915966	11.542	12.5334	0.355688	3942	0.823529	8.28151	10.1606	-0.519801	2810	0.634454	5.90336	8.86573	-0.665863	6634	0.878151	13.937	17.0573	-0.289435	4679	0.903361	9.82983	10.5656	-0.551774	5640	0.934874	11.8487	12.9796	-0.450611	4378	0.918067	9.19748	9.60103	1.54176	3365	0.831933	7.06933	8.78069	-0.691213	2.6418	3.75372	0.998669	1.38624	0.264993	0.362253	0	0	0.564163	0.645764	0.342456	0.406925	0.432832	0.506383	1.90228	2.60941	0.104715	0.141456	6.20974e-05	0.268498	1.75739e-05	0.193207	3.58213	18.5397	0.0329737	0.730098	0.00933173	5.17593	0.279132	0.0539289	-1.83987	-4.2053
Nfu_t_1_039529	302	TCC	516	-215	Nfu_t_1_039529_302	S	36	31	29	68	35	28	32	36	53	3297	0.808824	6.92647	8.12746	3.5772	5494	0.915966	11.542	12.5334	1.55249	3942	0.823529	8.28151	10.1606	2.03909	2810	0.634454	5.90336	8.86573	7.00412	6634	0.878151	13.937	17.0573	1.23484	4679	0.903361	9.82983	10.5656	1.71975	5640	0.934874	11.8487	12.9796	1.55253	4378	0.918067	9.19748	9.60103	2.79163	3365	0.831933	7.06933	8.78069	5.23088	3.65787	5.19745	1.93492	2.68584	2.5616	3.50178	8.39399	11.5189	2.19397	2.51131	2.39719	2.84847	2.30844	2.70071	2.85342	3.91412	5.5499	7.49718	0.140923	4.14269e-06	0.00246482	0.688259	0.356622	0.51817	0.709776	0.000733257	0.118984	1.45302	2.80442	1.93007	1.47301	0.937661
Nfu_t_1_039529	347	CGA	516	-170	Nfu_t_1_039529_347	R	6	12	1	24	0	2	1	9	15	3297	0.808824	6.92647	8.12746	-0.113993	5494	0.915966	11.542	12.5334	0.036541	3942	0.823529	8.28151	10.1606	-0.71664	2810	0.634454	5.90336	8.86573	2.04119	6634	0.878151	13.937	17.0573	-0.817068	4679	0.903361	9.82983	10.5656	-0.741068	5640	0.934874	11.8487	12.9796	-0.835831	4378	0.918067	9.19748	9.60103	-0.0205685	3365	0.831933	7.06933	8.78069	0.903195	0.609646	0.866242	0.749002	1.03968	0.088331	0.120751	2.96259	4.06548	0	0	0.171228	0.203462	0.0721387	0.0843972	0.713356	0.978529	1.57073	2.12184	0.00670104	3.94899e-06	0.0655246	0.0861042	0.0396157	0.460102	0.198334	0.000733257	0.470184	11.6162	25.2493	2.17363	4.65198	1.11663
Nfu_t_1_039529	383	AGC	516	-134	Nfu_t_1_039529_383	S	22	7	9	32	3	5	4	17	23	3297	0.808824	6.92647	8.12746	1.85464	5494	0.915966	11.542	12.5334	-0.362392	3942	0.823529	8.28151	10.1606	0.0707129	2810	0.634454	5.90336	8.86573	2.94354	6634	0.878151	13.937	17.0573	-0.64119	4679	0.903361	9.82983	10.5656	-0.457128	5640	0.934874	11.8487	12.9796	-0.604699	4378	0.918067	9.19748	9.60103	0.812675	3365	0.831933	7.06933	8.78069	1.81429	2.23537	3.17622	0.436918	0.60648	0.794979	1.08676	3.95011	5.42064	0.188054	0.215255	0.428069	0.508656	0.288555	0.337589	1.34745	1.84833	2.40845	3.25349	0.000647702	4.2322e-07	0.0795231	0.182122	0.103166	0.566476	0.0687859	0.00022473	0.494733	5.49255	9.69689	1.76546	3.26865	0.815765
Nfu_t_1_039529	409	TCC	516	-108	Nfu_t_1_039529_409	S	6	18	4	4	43	26	34	11	4	3297	0.808824	6.92647	8.12746	-0.113993	5494	0.915966	11.542	12.5334	0.515261	3942	0.823529	8.28151	10.1606	-0.421382	2810	0.634454	5.90336	8.86573	-0.214687	6634	0.878151	13.937	17.0573	1.70385	4679	0.903361	9.82983	10.5656	1.53045	5640	0.934874	11.8487	12.9796	1.70662	4378	0.918067	9.19748	9.60103	0.187742	3365	0.831933	7.06933	8.78069	-0.349554	0.609646	0.866242	1.1235	1.55952	0.353324	0.483004	0.493764	0.67758	2.69545	3.08532	2.22596	2.64501	2.45271	2.8695	0.871879	1.19598	0.418861	0.565825	0.00987053	0.000309914	0.296882	2.40755	5.09498	2.11629	0.22788	0.0294885	0.796184	0.415321	0.19623	0.472478	-2.34237	-1.07977
Nfu_t_1_039529	433	AAC	516	-84	Nfu_t_1_039529_433	N	5	11	5	10	1	0	0	8	8	3297	0.808824	6.92647	8.12746	-0.237032	5494	0.915966	11.542	12.5334	-0.0432457	3942	0.823529	8.28151	10.1606	-0.322963	2810	0.634454	5.90336	8.86573	0.462076	6634	0.878151	13.937	17.0573	-0.758442	4679	0.903361	9.82983	10.5656	-0.930361	5640	0.934874	11.8487	12.9796	-0.912875	4378	0.918067	9.19748	9.60103	-0.124724	3365	0.831933	7.06933	8.78069	0.105991	0.508038	0.721868	0.686585	0.95304	0.441655	0.603754	1.23441	1.69395	0.0626848	0.0717516	0	0	0	0	0.634094	0.869804	0.837721	1.13165	0.00132554	0.000378221	0.621691	0	0	0.768225	0.0909847	0.0294885	1	#NUM!	#NUM!	1.30176	#NUM!	0.379665
Nfu_t_1_039529	443	GGA	516	-74	Nfu_t_1_039529_443	G	24	25	48	35	34	22	28	26	42	3297	0.808824	6.92647	8.12746	2.10072	5494	0.915966	11.542	12.5334	1.07377	3942	0.823529	8.28151	10.1606	3.90906	2810	0.634454	5.90336	8.86573	3.28192	6634	0.878151	13.937	17.0573	1.17621	4679	0.903361	9.82983	10.5656	1.15187	5640	0.934874	11.8487	12.9796	1.24436	4378	0.918067	9.19748	9.60103	1.75007	3365	0.831933	7.06933	8.78069	3.97813	2.43858	3.46497	1.56042	2.166	4.23989	5.79604	4.32044	5.92883	2.13128	2.43955	1.88351	2.23809	2.01988	2.36312	2.0608	2.82686	4.39804	5.94116	0.582595	0.000154729	0.00293061	0.835152	0.39479	0.472719	1	0.0205403	0.119704	1.19741	2.53325	2.1156	1.33005	1.07154
Nfu_t_1_039529	458	GTT	516	-59	Nfu_t_1_039529_458	V	35	23	9	0	15	22	20	32	4	3297	0.808824	6.92647	8.12746	3.45416	5494	0.915966	11.542	12.5334	0.914194	3942	0.823529	8.28151	10.1606	0.0707129	2810	0.634454	5.90336	8.86573	-0.665863	6634	0.878151	13.937	17.0573	0.0623208	4679	0.903361	9.82983	10.5656	1.15187	5640	0.934874	11.8487	12.9796	0.628006	4378	0.918067	9.19748	9.60103	2.37501	3365	0.831933	7.06933	8.78069	-0.349554	3.55627	5.05308	1.43559	1.99272	0.794979	1.08676	0	0	0.940272	1.07627	1.88351	2.23809	1.44277	1.68794	2.53638	3.47921	0.418861	0.565825	0.0111948	0.035781	5.64921e-05	0.483349	2.9899	6.18576	0.247686	0.316661	0.0149987	2.06903	0.334424	0.161633	-1.57684	-2.62033
Nfu_t_1_039529	505	AAG	516	-12	Nfu_t_1_039529_505	K	22	38	5	3	9	27	20	30	4	3297	0.808824	6.92647	8.12746		5494	0.915966	11.542	12.5334		3942	0.823529	8.28151	10.1606		2810	0.634454	5.90336	8.86573		6634	0.878151	13.937	17.0573		4679	0.903361	9.82983	10.5656		5640	0.934874	11.8487	12.9796		4378	0.918067	9.19748	9.60103		3365	0.831933	7.06933	8.78069		2.23537	3.17622	2.37184	3.29232	0.441655	0.603754	0.370323	0.508185	0.564163	0.645764	2.31157	2.74674	1.44277	1.68794	2.37785	3.26176	0.418861	0.565825	0.022117	0.035781	9.09909e-05	0.51582	2.9899	5.7965	0.377442	0.316661	0.0161054	1.93882	0.334424	0.172488	-1.57684	-2.52723
Nfu_t_1_039557	51	CAG	206	-156	Nfu_t_1_039557_51	Q	5	6	1	0	12	22	18	6	0	381	0.620482	2.29518	2.70413	1.00025	860	0.89759	5.18072	4.00649	0.204487	651	0.753012	3.92169	3.97415	-0.735174	491	0.475904	2.95783	4.35591	-0.679038	796	0.789157	4.79518	4.92307	1.46348	583	0.831325	3.51205	3.49673	5.28721	691	0.933735	4.16265	3.39573	4.07493	594	0.903614	3.57831	2.81821	0.859299	570	0.789157	3.43373	3.26299	-1.05233	0.508038	2.17848	0.374501	1.15814	0.088331	0.254992	0	0	0.752217	2.50251	1.88351	6.26415	1.2985	4.32417	0.47557	1.67677	0	0	0.0391729	3.04933e-05	0.0310465	2.61919	#NUM!	#NUM!	0.635787	0.00673902	0.450098	0.381519	0	0	#NUM!	#NUM!
Nfu_t_1_039579	11	CTT	399	-389	Nfu_t_1_039579_11	L	30	15	62	67	21	21	22	26	67	3057	0.908078	8.51532	7.07771		5642	0.997214	15.7159	8.45015		3745	0.955432	10.4318	8.54565		2574	0.760446	7.16992	8.44314		4165	0.961003	11.6017	9.74565		3090	0.933148	8.60724	6.99274		3634	0.969359	10.1226	7.24407		4284	0.991643	11.9331	6.9837		3142	0.963788	8.75209	7.38656		3.04823	3.52306	0.936252	0.954449	5.47652	5.94339	8.27055	9.3446	1.31638	1.81008	1.79789	2.43981	1.58705	2.17336	2.0608	2.1788	7.01592	7.65532	1	3.75822e-08	7.98526e-09	0.997487	0.27959	0.280293	1	1.5559e-05	3.3059e-06	1.00252	3.57729	3.56831	1.81653	1.81292
Nfu_t_1_039579	14	GTG	399	-386	Nfu_t_1_039579_14	V	22	24	59	31	28	20	24	24	44	3057	0.908078	8.51532	7.07771		5642	0.997214	15.7159	8.45015		3745	0.955432	10.4318	8.54565		2574	0.760446	7.16992	8.44314		4165	0.961003	11.6017	9.74565		3090	0.933148	8.60724	6.99274		3634	0.969359	10.1226	7.24407		4284	0.991643	11.9331	6.9837		3142	0.963788	8.75209	7.38656		2.23537	2.58358	1.498	1.52712	5.21153	5.65581	3.82667	4.32362	1.75517	2.41345	1.71228	2.32362	1.73133	2.37094	1.90228	2.0112	4.60747	5.02737	0.565603	0.0030745	0.000281811	1.18003	0.468142	0.396719	1	0.0979111	0.0291675	0.847418	2.13632	2.52098	1.08434	1.32174
Nfu_t_1_039579	78	CAG	399	-322	Nfu_t_1_039579_78	Q	31	38	39	72	63	16	37	36	60	3057	0.908078	8.51532	7.07771	3.17683	5642	0.997214	15.7159	8.45015	2.63713	3745	0.955432	10.4318	8.54565	3.34302	2574	0.760446	7.16992	8.44314	7.67843	4165	0.961003	11.6017	9.74565	5.27397	3090	0.933148	8.60724	6.99274	1.05721	3634	0.969359	10.1226	7.24407	3.71027	4284	0.991643	11.9331	6.9837	3.44615	3142	0.963788	8.75209	7.38656	6.93799	3.14984	3.6405	2.37184	2.41794	3.44491	3.73858	8.88776	10.042	3.94914	5.43025	1.36982	1.8589	2.66913	3.6552	2.85342	3.01681	6.28291	6.85551	0.411924	0.00275563	6.72866e-05	1.21376	0.528431	0.435357	0.941193	0.0977569	0.00928555	0.823866	1.89259	2.29721	0.907312	1.18424
Nfu_t_1_039579	86	AAG	399	-314	Nfu_t_1_039579_86	K	11	39	1	0	4	8	6	23	0	3057	0.908078	8.51532	7.07771	0.351057	5642	0.997214	15.7159	8.45015	2.75547	3745	0.955432	10.4318	8.54565	-1.10369	2574	0.760446	7.16992	8.44314	-0.8492	4165	0.961003	11.6017	9.74565	-0.780006	3090	0.933148	8.60724	6.99274	-0.086839	3634	0.969359	10.1226	7.24407	-0.569095	4284	0.991643	11.9331	6.9837	1.58467	3142	0.963788	8.75209	7.38656	-1.18487	1.11768	1.29179	2.43426	2.48157	0.088331	0.0958611	0	0	0.250739	0.344778	0.684911	0.92945	0.432832	0.592735	1.82302	1.9274	0	0	0.00787051	0.0336634	4.36583e-06	0.306437	#NUM!	#NUM!	0.203649	0.247614	0.000903727	3.26387	0	0	#NUM!	#NUM!
Nfu_t_1_039579	288	ATG	399	-112	Nfu_t_1_039579_288	M	0	3	5	0	23	13	18	1	2	3057	0.908078	8.51532	7.07771	-1.20312	5642	0.997214	15.7159	8.45015	-1.50481	3745	0.955432	10.4318	8.54565	-0.635616	2574	0.760446	7.16992	8.44314	-0.8492	4165	0.961003	11.6017	9.74565	1.16958	3090	0.933148	8.60724	6.99274	0.628189	3634	0.969359	10.1226	7.24407	1.08743	4284	0.991643	11.9331	6.9837	-1.56552	3142	0.963788	8.75209	7.38656	-0.914105	0	0	0.18725	0.19089	0.441655	0.479306	0	0	1.44175	1.98247	1.11298	1.51036	1.2985	1.77821	0.0792617	0.0838002	0.20943	0.228517	8.58592e-06	0.00103601	0.577491	21.3186	7.81355	0.366614	0.00355457	0.0586744	0.902194	0.0469038	0.127955	2.72803	-2.96005	1.44728
Nfu_t_1_039579	354	GCA	399	-46	Nfu_t_1_039579_354	A	13	19	32	32	22	33	29	16	33	3057	0.908078	8.51532	7.07771	0.633634	5642	0.997214	15.7159	8.45015	0.388647	3745	0.955432	10.4318	8.54565	2.52389	2574	0.760446	7.16992	8.44314	2.94086	4165	0.961003	11.6017	9.74565	1.06697	3090	0.933148	8.60724	6.99274	3.4883	3634	0.969359	10.1226	7.24407	2.60592	4284	0.991643	11.9331	6.9837	0.582335	3142	0.963788	8.75209	7.38656	3.28271	1.3209	1.52666	1.18592	1.20897	2.82659	3.06756	3.95011	4.46309	1.37907	1.89628	2.82526	3.83398	2.09202	2.86489	1.26819	1.3408	3.4556	3.77053	0.0156075	0.306897	0.000434717	2.14565	0.757914	0.353234	0.267922	0.760812	0.0359946	0.466018	1.31947	2.83138	0.396288	1.49167
Nfu_t_1_039584	67	AAA	297	-231	Nfu_t_1_039584_67	K	20	51	31	48	66	20	40	34	42	4956	0.898833	19.284	16.9007	0.0423623	8211	0.910506	31.9494	23.5598	0.808606	4521	0.88716	17.5914	14.5798	0.919667	3541	0.809339	13.7782	14.7506	2.32003	10058	0.906615	39.1362	31.7135	0.847079	7724	0.914397	30.0545	24.2509	-0.414602	8930	0.914397	34.7471	26.9285	0.195069	6573	0.910506	25.5759	19.1618	0.439631	4064	0.898833	15.8132	13.6033	1.92502	2.03215	1.03713	3.18326	1.59627	2.73826	1.76222	5.92517	3.48376	4.1372	1.68642	1.71228	0.665458	2.88555	1.15118	2.6949	1.32938	4.39804	2.656	0.556821	0.000176829	0.00285182	0.865358	0.430901	0.497945	1	0.0130393	0.0787927	1.1556	2.32086	2.00835	1.20615	0.998506
Nfu_t_1_039584	105	GCC	297	-193	Nfu_t_1_039584_105	A	19	27	22	40	38	17	27	23	33	4956	0.898833	19.284	16.9007	-0.0168068	8211	0.910506	31.9494	23.5598	-0.210079	4521	0.88716	17.5914	14.5798	0.302374	3541	0.809339	13.7782	14.7506	1.77768	10058	0.906615	39.1362	31.7135	-0.0358266	7724	0.914397	30.0545	24.2509	-0.538309	8930	0.914397	34.7471	26.9285	-0.287691	6573	0.910506	25.5759	19.1618	-0.134428	4064	0.898833	15.8132	13.6033	1.26342	1.93054	0.98527	1.68525	0.845086	1.94328	1.25061	4.93764	2.90313	2.38202	0.970968	1.45544	0.56564	1.94774	0.777044	1.82302	0.899285	3.4556	2.08686	0.667827	0.000208964	0.00212257	0.863667	0.370478	0.428961	1	0.0130393	0.0735825	1.15787	2.69944	2.33139	1.42527	1.21448
Nfu_t_1_039584	110	AGA	297	-188	Nfu_t_1_039584_110	R	12	47	30	50	42	60	54	27	43	4956	0.898833	19.284	16.9007	-0.430991	8211	0.910506	31.9494	23.5598	0.638825	4521	0.88716	17.5914	14.5798	0.851079	3541	0.809339	13.7782	14.7506	2.45562	10058	0.906615	39.1362	31.7135	0.0903028	7724	0.914397	30.0545	24.2509	1.23482	8930	0.914397	34.7471	26.9285	0.714965	6573	0.910506	25.5759	19.1618	0.074321	4064	0.898833	15.8132	13.6033	1.99854	1.21929	0.622276	2.93359	1.47108	2.64993	1.70537	6.17205	3.62892	2.63276	1.07318	5.13683	1.99637	3.89549	1.55409	2.14007	1.05568	4.50275	2.71924	0.11424	0.00794268	0.000100371	1.47495	0.568959	0.385738	0.604888	0.123906	0.0104386	0.677971	1.75775	2.59267	0.807137	1.36503
Nfu_t_1_039584	146	AGA	297	-152	Nfu_t_1_039584_146	R	89	140	36	27	65	87	80	115	32	4956	0.898833	19.284	16.9007	4.12503	8211	0.910506	31.9494	23.5598	4.58623	4521	0.88716	17.5914	14.5798	1.26261	3541	0.809339	13.7782	14.7506	0.896357	10058	0.906615	39.1362	31.7135	0.815547	7724	0.914397	30.0545	24.2509	2.34818	8930	0.914397	34.7471	26.9285	1.68049	6573	0.910506	25.5759	19.1618	4.66679	4064	0.898833	15.8132	13.6033	1.18991	9.04308	4.61521	8.73835	4.38193	3.17991	2.04645	3.33291	1.95962	4.07451	1.66087	7.44841	2.89474	5.77109	2.30235	9.1151	4.49642	3.35089	2.02362	3.59406e-06	0.609	2.3803e-05	0.507644	1.13897	2.24357	0.00112135	1	0.00371326	1.96994	0.877976	0.445687	-0.186168	-1.15184
Nfu_t_1_039584	149	TCG	297	-149	Nfu_t_1_039584_149	S	63	65	46	88	90	50	69	68	72	4956	0.898833	19.284	16.9007	2.58663	8211	0.910506	31.9494	23.5598	1.40284	4521	0.88716	17.5914	14.5798	1.94849	3541	0.809339	13.7782	14.7506	5.03179	10058	0.906615	39.1362	31.7135	1.60386	7724	0.914397	30.0545	24.2509	0.822465	8930	0.914397	34.7471	26.9285	1.272	6573	0.910506	25.5759	19.1618	2.21399	4064	0.898833	15.8132	13.6033	4.13037	6.40128	3.26695	4.05709	2.03447	4.06322	2.61491	10.8628	6.3869	5.64163	2.29966	4.28069	1.66365	4.97757	1.98578	5.3898	2.65876	7.53949	4.55315	0.0986647	9.44828e-07	0.00154374	0.744935	0.431768	0.579643	0.603596	0.000162916	0.0688065	1.34244	2.3162	1.72536	1.19716	0.776114
Nfu_t_1_039584	150	GTG	297	-148	Nfu_t_1_039584_150	V	74	124	28	53	98	59	77	99	44	4956	0.898833	19.284	16.9007	3.2375	8211	0.910506	31.9494	23.5598	3.9071	4521	0.88716	17.5914	14.5798	0.713903	3541	0.809339	13.7782	14.7506	2.659	10058	0.906615	39.1362	31.7135	1.85611	7724	0.914397	30.0545	24.2509	1.19359	8930	0.914397	34.7471	26.9285	1.56908	6573	0.910506	25.5759	19.1618	3.8318	4064	0.898833	15.8132	13.6033	2.07205	7.51896	3.83737	7.73968	3.88114	2.47327	1.59168	6.54238	3.84665	6.14311	2.50408	5.05122	1.9631	5.55468	2.21601	7.84691	3.87084	4.60747	2.78248	0.000217735	0.23736	0.0689542	0.568805	0.794687	1.39708	0.0339666	0.763466	0.33098	1.75818	1.25842	0.715755	0.328405	-0.476273
Nfu_t_1_039584	154	GGG	297	-144	Nfu_t_1_039584_154	G	19	35	31	44	39	38	39	27	40	4956	0.898833	19.284	16.9007	-0.0168068	8211	0.910506	31.9494	23.5598	0.129483	4521	0.88716	17.5914	14.5798	0.919667	3541	0.809339	13.7782	14.7506	2.04885	10058	0.906615	39.1362	31.7135	-0.00429429	7724	0.914397	30.0545	24.2509	0.327638	8930	0.914397	34.7471	26.9285	0.157934	6573	0.910506	25.5759	19.1618	0.074321	4064	0.898833	15.8132	13.6033	1.778	1.93054	0.98527	2.18459	1.09548	2.73826	1.76222	5.43141	3.19345	2.44471	0.99652	3.25333	1.26437	2.81341	1.1224	2.14007	1.05568	4.18861	2.52953	0.900817	0.000355301	0.000370886	1.06348	0.441302	0.414973	1	0.0184757	0.0289291	0.940316	2.26615	2.40998	1.17229	1.26069
Nfu_t_1_039584	160	CTC	297	-138	Nfu_t_1_039584_160	L	20	45	11	2	65	30	46	31	6	4956	0.898833	19.284	16.9007	0.0423623	8211	0.910506	31.9494	23.5598	0.553935	4521	0.88716	17.5914	14.5798	-0.452094	3541	0.809339	13.7782	14.7506	-0.798491	10058	0.906615	39.1362	31.7135	0.815547	7724	0.914397	30.0545	24.2509	-0.0022463	8930	0.914397	34.7471	26.9285	0.417882	6573	0.910506	25.5759	19.1618	0.28307	4064	0.898833	15.8132	13.6033	-0.721384	2.03215	1.03713	2.80876	1.40848	0.971641	0.625304	0.246882	0.145157	4.07451	1.66087	2.56842	0.998187	3.31838	1.32385	2.45711	1.21208	0.628291	0.379429	0.730242	0.00140614	0.00593921	1.09271	3.50142	3.20458	1	0.0438715	0.102622	0.91517	0.285555	0.312024	-1.80284	-1.67558
Nfu_t_1_039584	205	CAT	297	-93	Nfu_t_1_039584_205	H	34	43	26	0	96	43	67	40	11	4956	0.898833	19.284	16.9007	0.87073	8211	0.910506	31.9494	23.5598	0.469044	4521	0.88716	17.5914	14.5798	0.576727	3541	0.809339	13.7782	14.7506	-0.934079	10058	0.906615	39.1362	31.7135	1.79305	7724	0.914397	30.0545	24.2509	0.533816	8930	0.914397	34.7471	26.9285	1.19773	6573	0.910506	25.5759	19.1618	0.752754	4064	0.898833	15.8132	13.6033	-0.353827	3.45466	1.76312	2.68392	1.34588	2.2966	1.47799	0	0	6.01774	2.45297	3.6814	1.43074	4.83329	1.92822	3.17047	1.56397	1.15187	0.69562	0.326643	0.000807047	0.0138238	1.23464	2.78516	2.2558	0.863868	0.0359713	0.16529	0.809941	0.359023	0.44327	-1.4709	-1.16884
Nfu_t_1_039584	235	GGG	297	-63	Nfu_t_1_039584_235	G	7	15	17	27	15	34	27	11	23	4956	0.898833	19.284	16.9007	-0.726836	8211	0.910506	31.9494	23.5598	-0.719421	4521	0.88716	17.5914	14.5798	-0.0405657	3541	0.809339	13.7782	14.7506	0.896357	10058	0.906615	39.1362	31.7135	-0.761071	7724	0.914397	30.0545	24.2509	0.162696	8930	0.914397	34.7471	26.9285	-0.287691	6573	0.910506	25.5759	19.1618	-0.760673	4064	0.898833	15.8132	13.6033	0.528309	0.711253	0.362994	0.936252	0.469492	1.50163	0.966379	3.33291	1.95962	0.940272	0.383277	2.91087	1.13128	1.94774	0.777044	0.871879	0.430093	2.40845	1.45448	0.10188	0.0314818	0.000599237	1.80906	0.532832	0.294556	0.604888	0.262908	0.0373924	0.55275	1.87677	3.39533	0.904434	1.75778
Nfu_t_1_039584	257	TAT	297	-41	Nfu_t_1_039584_257	Y	19	19	6	2	44	33	39	20	4	4956	0.898833	19.284	16.9007	-0.0168068	8211	0.910506	31.9494	23.5598	-0.549641	4521	0.88716	17.5914	14.5798	-0.795034	3541	0.809339	13.7782	14.7506	-0.798491	10058	0.906615	39.1362	31.7135	0.153368	7724	0.914397	30.0545	24.2509	0.12146	8930	0.914397	34.7471	26.9285	0.157934	6573	0.910506	25.5759	19.1618	-0.290989	4064	0.898833	15.8132	13.6033	-0.868406	1.93054	0.98527	1.18592	0.59469	0.529986	0.341075	0.246882	0.145157	2.75813	1.12428	2.82526	1.09801	2.81341	1.1224	1.58523	0.781987	0.418861	0.252953	0.234611	0.00137403	0.0341916	1.43719	4.45229	3.09753	0.762323	0.0438715	0.217733	0.695786	0.224605	0.322808	-2.14964	-1.62828
Nfu_t_1_039584	274	AGC	297	-24	Nfu_t_1_039584_274	S	47	25	12	10	115	72	92	41	11	4956	0.898833	19.284	16.9007	1.63993	8211	0.910506	31.9494	23.5598	-0.294969	4521	0.88716	17.5914	14.5798	-0.383506	3541	0.809339	13.7782	14.7506	-0.25614	10058	0.906615	39.1362	31.7135	2.39217	7724	0.914397	30.0545	24.2509	1.72965	8930	0.914397	34.7471	26.9285	2.12611	6573	0.910506	25.5759	19.1618	0.804941	4064	0.898833	15.8132	13.6033	-0.353827	4.77556	2.43725	1.56042	0.782487	1.05997	0.68215	1.23441	0.725784	7.20875	2.93846	6.1642	2.39565	6.63676	2.6477	3.24973	1.60307	1.15187	0.69562	0.00629188	1.04433e-06	0.0100196	1.65837	3.83475	2.31255	0.163589	0.000162916	0.126286	0.602981	0.260725	0.432393	-1.92837	-1.20447
Nfu_t_1_039584	284	TCA	297	-14	Nfu_t_1_039584_284	S	13	21	5	7	60	33	46	17	6	4956	0.898833	19.284	16.9007		8211	0.910506	31.9494	23.5598		4521	0.88716	17.5914	14.5798		3541	0.809339	13.7782	14.7506		10058	0.906615	39.1362	31.7135		7724	0.914397	30.0545	24.2509		8930	0.914397	34.7471	26.9285		6573	0.910506	25.5759	19.1618		4064	0.898833	15.8132	13.6033		1.3209	0.674132	1.31075	0.657289	0.441655	0.284229	0.864087	0.508049	3.76109	1.53311	2.82526	1.09801	3.31838	1.32385	1.34745	0.664689	0.628291	0.379429	0.0146955	0.00140614	0.285832	1.99672	3.50142	1.75368	0.223375	0.0438715	0.73702	0.500796	0.285555	0.570203	-1.80284	-0.808849
Nfu_t_1_039584	296	CAC	297	-2	Nfu_t_1_039584_296	H	46	25	2	1	24	39	33	40	1	4956	0.898833	19.284	16.9007		8211	0.910506	31.9494	23.5598		4521	0.88716	17.5914	14.5798		3541	0.809339	13.7782	14.7506		10058	0.906615	39.1362	31.7135		7724	0.914397	30.0545	24.2509		8930	0.914397	34.7471	26.9285		6573	0.910506	25.5759	19.1618		4064	0.898833	15.8132	13.6033		4.67395	2.38539	1.56042	0.782487	0.176662	0.113692	0.123441	0.0725784	1.50443	0.613243	3.33894	1.29764	2.38058	0.94972	3.17047	1.56397	0.104715	0.0632382	0.0330807	6.07692e-05	1.0406e-07	0.605824	15.0687	24.8733	0.322536	0.00631999	3.24666e-05	1.65073	0.0663564	0.0401981	-3.90863	-4.62828
Nfu_t_1_039589	303	AGG	990	-688	Nfu_t_1_039589_303	R	0	3	19	9	5	6	6	1	14	1495	0.471579	1.57368	2.45601	-0.640749	2326	0.776842	2.44842	2.38916	0.230867	1408	0.449474	1.48211	2.46604	7.10366	1103	0.224211	1.16105	2.81243	2.78725	2486	0.584211	2.61684	3.55782	0.669836	1548	0.565263	1.62947	2.12258	2.05906	1989	0.712632	2.09368	2.25429	1.73283	1883	0.734737	1.98211	2.13128	-0.460805	1230	0.446316	1.29474	2.20629	5.75865	0	0	0.18725	1.22528	1.67829	12.8196	1.11097	7.75159	0.313424	1.9107	0.513683	3.68217	0.432832	2.86576	0.0792617	0.504514	1.46601	10.813	0.125645	0.00473165	2.05426e-05	5.69227	0.262919	0.0461851	1	0.339665	0.0206453	0.175611	3.8051	21.6678	1.91578	4.42173
Nfu_t_1_039627	70	CAG	337	-268	Nfu_t_1_039627_70	Q	1	1	1	19	0	0	0	1	12	445	0.451178	1.49832	2.52839	-0.197089	550	0.656566	1.85185	2.09849	-0.405936	491	0.498316	1.6532	2.4696	-0.264496	408	0.245791	1.37374	3.21184	5.4879	575	0.484848	1.93603	3.27448	-0.591246	421	0.52862	1.41751	1.95233	-0.726061	502	0.693603	1.69024	2.04138	-0.827986	500	0.673401	1.6835	2.02705	-0.33719	443	0.525253	1.49158	2.23322	4.70551	0.101608	0.667416	0.0624168	0.54	0.088331	0.604888	2.34538	13.8309	0	0	0	0	0	0	0.0792617	0.594	1.25658	8.04515	0.499002	0.000103956	0.00103703	0	0	0.0721446	1	0.0365924	0.182517	#NUM!	#NUM!	13.8933	#NUM!	3.75958
Nfu_t_1_039628	111	CTG	1596	-1486	Nfu_t_1_039628_111	L	16	26	37	50	28	37	34	21	46	4120	0.613111	2.64781	3.39425	3.93377	7568	0.855398	4.86375	4.41359	4.7889	3697	0.554627	2.37596	3.60234	9.61153	2930	0.325193	1.88303	3.9057	12.3197	5708	0.651028	3.66838	4.53049	5.37064	3617	0.636889	2.32455	3.05986	11.3324	4611	0.784062	2.96337	3.14688	9.86268	5723	0.830334	3.67802	3.40094	5.0933	3305	0.587404	2.12404	3.1869	13.7676	1.62572	6.04272	1.62284	5.34567	3.26825	15.5726	6.17205	26.5529	1.75517	7.6328	3.16771	15.9171	2.45271	11.4734	1.6645	5.70959	4.8169	21.6569	0.01365	0.00589007	1.26643e-07	2.01684	0.526345	0.260968	0.746539	0.338889	0.000204021	0.495786	1.9001	3.83249	0.916529	1.92337
Nfu_t_1_039628	750	TCA	1596	-847	Nfu_t_1_039628_750	S	6	5	5	29	1	6	4	6	20	4120	0.613111	2.64781	3.39425	0.987608	7568	0.855398	4.86375	4.41359	0.0308698	3697	0.554627	2.37596	3.60234	0.728424	2930	0.325193	1.88303	3.9057	6.94292	5708	0.651028	3.66838	4.53049	-0.588983	3617	0.636889	2.32455	3.05986	1.20118	4611	0.784062	2.96337	3.14688	0.329416	5723	0.830334	3.67802	3.40094	0.682747	3305	0.587404	2.12404	3.1869	5.60921	0.609646	2.26602	0.312084	1.02801	0.441655	2.10441	3.57979	15.4007	0.0626848	0.2726	0.513683	2.58114	0.288555	1.34982	0.47557	1.63131	2.0943	9.41604	1	3.78372e-05	3.93542e-05	0.827307	0.142659	0.172415	1	0.0304779	0.0211332	1.20876	7.01218	5.80112	2.80236	2.52909
Nfu_t_1_039628	1003	ATT	1596	-594	Nfu_t_1_039628_1003	I	0	0	1	18	1	1	1	0	11	4120	0.613111	2.64781	3.39425	-0.780089	7568	0.855398	4.86375	4.41359	-1.10199	3697	0.554627	2.37596	3.60234	-0.381963	2930	0.325193	1.88303	3.9057	4.12653	5708	0.651028	3.66838	4.53049	-0.588983	3617	0.636889	2.32455	3.05986	-0.432879	4611	0.784062	2.96337	3.14688	-0.62391	5723	0.830334	3.67802	3.40094	-1.08147	3305	0.587404	2.12404	3.1869	2.78514	0	0	0	0	0.088331	0.420882	2.22194	9.55904	0.0626848	0.2726	0.0856139	0.430191	0.0721387	0.337454	0	0	1.15187	5.17882	0.446197	0.000493509	1.566e-05	#NUM!	0.0649741	0	1	0.132507	0.0126141	0	15.3947	#NUM!	3.93986	#NUM!
Nfu_t_1_039628	1358	ATC	1596	-239	Nfu_t_1_039628_1358	I	5	13	9	14	0	0	0	9	12	4120	0.613111	2.64781	3.39425	0.692992	7568	0.855398	4.86375	4.41359	1.84345	3697	0.554627	2.37596	3.60234	1.83881	2930	0.325193	1.88303	3.9057	3.10238	5708	0.651028	3.66838	4.53049	-0.80971	3617	0.636889	2.32455	3.05986	-0.759691	4611	0.784062	2.96337	3.14688	-0.941685	5723	0.830334	3.67802	3.40094	1.56486	3305	0.587404	2.12404	3.1869	3.09893	0.508038	1.88835	0.811418	2.67283	0.794979	3.78794	1.72817	7.43481	0	0	0	0	0	0	0.713356	2.44697	1.25658	5.64962	0.00558428	2.77286e-05	0.0676902	0	0	0.432266	0.562267	0.0304779	0.652987	#NUM!	#NUM!	2.31359	#NUM!	1.20716
Nfu_t_1_039663	473	GAC	581	-109	Nfu_t_1_039663_473	D	2	2	0	27	0	2	1	2	16	668	0.402957	1.23475	2.17698	0.351519	1046	0.67098	1.93346	2.37877	0.0279739	596	0.321627	1.10166	2.35915	-0.466976	564	0.195933	1.04251	2.89509	8.96605	1000	0.441774	1.84843	2.87247	-0.643499	611	0.417745	1.12939	1.92207	0.452955	802	0.580407	1.48244	1.89007	-0.255249	836	0.615527	1.54529	2.03312	0.223653	585	0.345656	1.08133	2.25357	6.62003	0.203215	1.61976	0.124834	1.03442	0	0	3.33291	25.8989	0	0	0.171228	1.77087	0.0721387	0.674564	0.158523	1.29426	1.67544	14.7966	1	9.21392e-06	3.53315e-05	0.520801	0.0444676	0.085406	1	0.0054915	0.0210576	1.92086	22.5237	11.7258	4.45517	3.51507
Nfu_t_1_039674	0	ATG	906	-907	Nfu_t_1_039674_0	M	33	111	35	79	68	18	40	66	62	2458	0.654734	2.83834	3.49787		3899	0.891455	4.50231	3.91713		2713	0.648961	3.13279	4.00256		1567	0.307159	1.80947	3.70152		4108	0.740185	4.74365	5.25831		2821	0.742494	3.25751	3.67015		3440	0.861432	3.97229	3.75482		3170	0.883372	3.66051	3.24531		2079	0.642032	2.40069	3.10323		3.35305	11.6265	6.92827	24.654	3.09158	11.1721	9.75184	43.6592	4.26257	14.335	1.54105	5.5257	2.88555	10.0698	5.23127	18.0303	6.49234	25.8259	0.00318289	2.32349e-06	0.0439002	0.553352	0.382801	0.691797	0.366431	0.00213993	0.69836	1.80735	2.61279	1.44565	1.35879	0.518395
Nfu_t_1_039674	179	CTG	906	-728	Nfu_t_1_039674_179	L	1	2	7	18	7	3	5	1	14	2458	0.654734	2.83834	3.49787	-0.525559	3899	0.891455	4.50231	3.91713	-0.638812	2713	0.648961	3.13279	4.00256	0.966183	1567	0.307159	1.80947	3.70152	4.37403	4108	0.740185	4.74365	5.25831	0.429102	2821	0.742494	3.25751	3.67015	-0.0701621	3440	0.861432	3.97229	3.75482	0.273705	3170	0.883372	3.66051	3.24531	-0.819802	2079	0.642032	2.40069	3.10323	3.73782	0.101608	0.352319	0.124834	0.444216	0.618317	2.23443	2.22194	9.94767	0.438793	1.47566	0.256842	0.92095	0.360693	1.25872	0.0792617	0.273186	1.46601	5.83165	0.220883	0.00166262	2.1581e-05	4.6118	0.214763	0.0465646	0.895629	0.139207	0.00496903	0.216788	4.65763	21.4847	2.21195	4.41595
Nfu_t_1_039674	219	AAC	906	-688	Nfu_t_1_039674_219	N	0	1	3	20	9	0	4	0	13	2458	0.654734	2.83834	3.49787	-0.811447	3899	0.891455	4.50231	3.91713	-0.8941	2713	0.648961	3.13279	4.00256	-0.0331774	1567	0.307159	1.80947	3.70152	4.91434	4108	0.740185	4.74365	5.25831	0.809452	2821	0.742494	3.25751	3.67015	-0.887567	3440	0.861432	3.97229	3.75482	0.00738082	3170	0.883372	3.66051	3.24531	-1.12794	2079	0.642032	2.40069	3.10323	3.41558	0	0	0.0624168	0.222108	0.264993	0.957612	2.46882	11.053	0.564163	1.89727	0	0	0.288555	1.00698	0	0	1.3613	5.4151	0.126138	0.00161862	5.77092e-06	#NUM!	0.185066	0	0.769469	0.139207	0.00495031	0	5.40513	#NUM!	2.42696	#NUM!
Nfu_t_1_039674	221	TAC	906	-686	Nfu_t_1_039674_221	Y	8	9	22	31	10	10	10	9	28	2458	0.654734	2.83834	3.49787	1.47566	3899	0.891455	4.50231	3.91713	1.14821	2713	0.648961	3.13279	4.00256	4.71378	1567	0.307159	1.80947	3.70152	7.8861	4108	0.740185	4.74365	5.25831	0.999628	2821	0.742494	3.25751	3.67015	1.83711	3440	0.861432	3.97229	3.75482	1.60533	3170	0.883372	3.66051	3.24531	1.6453	2079	0.642032	2.40069	3.10323	8.24926	0.812861	2.81855	0.561751	1.99897	1.94328	7.02248	3.82667	17.1321	0.626848	2.10808	0.856139	3.06983	0.721387	2.51744	0.713356	2.45868	2.93202	11.6633	1	1.07427e-05	1.07499e-05	1.02397	0.213618	0.208618	1	0.00329802	0.00495031	0.97659	4.68259	4.79484	2.21195	2.24602
Nfu_t_1_039674	241	TCT	906	-666	Nfu_t_1_039674_241	S	0	6	0	27	5	0	2	2	16	2458	0.654734	2.83834	3.49787	-0.811447	3899	0.891455	4.50231	3.91713	0.382344	2713	0.648961	3.13279	4.00256	-0.782697	1567	0.307159	1.80947	3.70152	6.80546	4108	0.740185	4.74365	5.25831	0.0487516	2821	0.742494	3.25751	3.67015	-0.887567	3440	0.861432	3.97229	3.75482	-0.525268	3170	0.883372	3.66051	3.24531	-0.511665	2079	0.642032	2.40069	3.10323	4.38231	0	0	0.374501	1.33265	0	0	3.33291	14.9215	0.313424	1.05404	0	0	0.144277	0.503488	0.158523	0.546372	1.67544	6.66474	1	1.01709e-05	2.14622e-05	0.92149	0.0750346	0.081435	1	0.00329802	0.00496903	1.08523	13.332	12.285	3.72652	3.60859
Nfu_t_1_039694	5	CAG	608	-604	Nfu_t_1_039694_5	Q	2	9	12	36	17	6	11	5	27	2605	0.741197	4.58627	5.35903		4725	0.922535	8.31866	6.61479		3388	0.77993	5.96479	6.84591		2059	0.475352	3.625	5.49059		3930	0.774648	6.91901	7.39515		2495	0.757042	4.39261	4.86275		3181	0.867958	5.60035	5.34065		3606	0.889085	6.34859	5.50148		2676	0.760563	4.71127	5.23195		0.203215	0.436084	0.561751	1.0819	1.05997	2.01181	4.44388	9.93103	1.06564	2.457	0.513683	1.36593	0.793525	1.96416	0.396309	0.787576	2.82731	5.73094	0.0855326	0.00175093	1.79441e-06	2.4988	0.340509	0.136278	0.772273	0.154325	0.00111792	0.400141	2.9373	7.34066	1.54486	2.86328
Nfu_t_1_039694	194	AAC	608	-415	Nfu_t_1_039694_194	N	1	5	1	0	16	16	16	3	0	2605	0.741197	4.58627	5.35903	-0.669201	4725	0.922535	8.31866	6.61479	-0.501703	3388	0.77993	5.96479	6.84591	-0.72522	2059	0.475352	3.625	5.49059	-0.66022	3930	0.774648	6.91901	7.39515	1.22796	2495	0.757042	4.39261	4.86275	2.387	3181	0.867958	5.60035	5.34065	1.94726	3606	0.889085	6.34859	5.50148	-0.608671	2676	0.760563	4.71127	5.23195	-0.900481	0.101608	0.218042	0.312084	0.601058	0.088331	0.167651	0	0	1.00296	2.31247	1.36982	3.64248	1.15422	2.85696	0.237785	0.472546	0	0	0.00101588	5.98448e-05	0.266321	6.06974	#NUM!	#NUM!	0.184278	0.0372833	0.855246	0.164706	0	0	#NUM!	#NUM!
Nfu_t_1_039694	461	ACG	608	-148	Nfu_t_1_039694_461	T	6	24	53	24	14	18	17	14	37	2605	0.741197	4.58627	5.35903	0.263804	4725	0.922535	8.31866	6.61479	2.37065	3388	0.77993	5.96479	6.84591	6.87056	2059	0.475352	3.625	5.49059	3.71089	3930	0.774648	6.91901	7.39515	0.957517	2495	0.757042	4.39261	4.86275	2.79829	3181	0.867958	5.60035	5.34065	2.13451	3606	0.889085	6.34859	5.50148	1.39079	2676	0.760563	4.71127	5.23195	6.17146	0.609646	1.30825	1.498	2.88508	4.68154	8.88548	2.96259	6.62069	0.877587	2.02341	1.54105	4.0978	1.22636	3.03552	1.10966	2.20521	3.87446	7.85351	0.471215	0.000851489	2.18217e-05	1.37847	0.383281	0.278045	1	0.132619	0.00679746	0.725403	2.60946	3.59725	1.37139	1.83242
Nfu_t_1_039694	480	GGA	608	-129	Nfu_t_1_039694_480	G	3	7	17	0	30	20	25	5	7	2605	0.741197	4.58627	5.35903	-0.295999	4725	0.922535	8.31866	6.61479	-0.199351	3388	0.77993	5.96479	6.84591	1.61194	2059	0.475352	3.625	5.49059	-0.66022	3930	0.774648	6.91901	7.39515	3.1211	2495	0.757042	4.39261	4.86275	3.20958	3181	0.867958	5.60035	5.34065	3.63245	3606	0.889085	6.34859	5.50148	-0.245133	2676	0.760563	4.71127	5.23195	0.437453	0.304823	0.654127	0.436918	0.841481	1.50163	2.85006	0	0	1.88054	4.33588	1.71228	4.55311	1.80347	4.46401	0.396309	0.787576	0.733006	1.4858	5.87239e-05	0.00700986	0.381799	5.70339	3.01969	0.529481	0.036585	0.20925	1	0.175285	0.33109	1.88887	-1.5871	0.915748
Nfu_t_1_039695	416	GGC	490	-75	Nfu_t_1_039695_416	G	0	1	0	18	0	0	0	0	11	453	0.351111	1.00667	1.81247	-0.555413	783	0.684444	1.74	1.86909	-0.395915	359	0.293333	0.797778	1.72018	-0.463776	404	0.191111	0.897778	2.45008	6.98027	487	0.333333	1.08222	2.01882	-0.536067	405	0.388889	0.9	1.56414	-0.575394	453	0.524444	1.00667	1.33563	-0.753699	590	0.608889	1.31111	1.57404	-0.832959	381	0.342222	0.846667	1.70967	5.93875	0	0	0.0624168	0.574713	0	0	2.22194	20.0495	0	0	0	0	0	0	0	0	1.15187	12.9921	1	0.000167045	3.10581e-05	0	0	0	1	0.0843575	0.0156843		#NUM!	#NUM!	#NUM!	#NUM!
Nfu_t_1_039697	12	GGA	510	-499	Nfu_t_1_039697_12	G	2	5	22	24	17	11	14	3	24	1193	0.634043	2.5383	3.19341		2011	0.908511	4.27872	3.48083		1297	0.638298	2.75957	3.637		1001	0.370213	2.12979	3.9331		2017	0.719149	4.29149	5.02214		1331	0.731915	2.83191	2.98244		1662	0.87234	3.53617	3.20077		1579	0.895745	3.35957	2.89409		1137	0.629787	2.41915	3.20728		0.203215	0.78793	0.312084	1.16857	1.94328	7.97224	2.96259	11.2687	1.06564	3.96133	0.941753	3.8843	1.00994	3.95909	0.237785	0.89297	2.51316	9.92084	0.0129765	0.00695577	8.65258e-07	4.46087	0.394094	0.0883439	0.499034	0.395376	0.00045426	0.224075	2.53831	11.3279	1.3253	3.47378
Nfu_t_1_039697	278	GAG	510	-233	Nfu_t_1_039697_278	E	6	12	10	37	31	10	19	9	26	1193	0.634043	2.5383	3.19341	1.08401	2011	0.908511	4.27872	3.48083	2.21823	1297	0.638298	2.75957	3.637	1.99077	1001	0.370213	2.12979	3.9331	8.86584	2017	0.719149	4.29149	5.02214	5.31815	1331	0.731915	2.83191	2.98244	2.40343	1662	0.87234	3.53617	3.20077	4.83128	1579	0.895745	3.35957	2.89409	1.94895	1137	0.629787	2.41915	3.20728	7.3523	0.609646	2.36379	0.749002	2.80457	0.88331	3.62375	4.56732	17.3726	1.94323	7.2236	0.856139	3.53118	1.37063	5.37304	0.713356	2.67891	2.72259	10.7476	0.0886867	0.0214041	0.000107325	2.01689	0.494268	0.245076	0.949283	0.570016	0.0281729	0.495709	2.02369	4.08241	1.0002	2.00429
Nfu_t_1_039697	346	AAC	510	-165	Nfu_t_1_039697_346	N	1	5	5	19	1	3	2	3	14	1193	0.634043	2.5383	3.19341	-0.48171	2011	0.908511	4.27872	3.48083	0.207214	1297	0.638298	2.75957	3.637	0.616009	1001	0.370213	2.12979	3.9331	4.28929	2017	0.719149	4.29149	5.02214	-0.655396	1331	0.731915	2.83191	2.98244	0.0563583	1662	0.87234	3.53617	3.20077	-0.479937	1579	0.895745	3.35957	2.89409	-0.124244	1137	0.629787	2.41915	3.20728	3.6108	0.101608	0.393965	0.312084	1.16857	0.441655	1.81187	2.34538	8.92108	0.0626848	0.233019	0.256842	1.05935	0.144277	0.565584	0.237785	0.89297	1.46601	5.78716	0.67971	0.000148435	0.00085472	0.633025	0.0967167	0.152813	1	0.0389642	0.0966123	1.57995	10.3473	6.54912	3.35504	2.69617
Nfu_t_1_039697	471	GTG	510	-40	Nfu_t_1_039697_471	V	1	3	4	18	0	0	0	2	13	1193	0.634043	2.5383	3.19341	-0.48171	2011	0.908511	4.27872	3.48083	-0.367362	1297	0.638298	2.75957	3.637	0.341057	1001	0.370213	2.12979	3.9331	4.03504	2017	0.719149	4.29149	5.02214	-0.854514	1331	0.731915	2.83191	2.98244	-0.949531	1662	0.87234	3.53617	3.20077	-1.10479	1579	0.895745	3.35957	2.89409	-0.469776	1137	0.629787	2.41915	3.20728	3.29901	0.101608	0.393965	0.18725	0.701144	0.353324	1.4495	2.22194	8.45155	0	0	0	0	0	0	0.158523	0.595313	1.3613	5.37379	0.237282	7.87165e-06	0.000746731	0	0	0.109735	1	0.00413262	0.0966123	#NUM!	#NUM!	9.11966	#NUM!	3.17422
Nfu_t_1_039698	14	GTA	157	-144	Nfu_t_1_039698_14	V	31	24	25	1	54	29	41	30	11	820	0.888889	7.00855	6.36057		1167	1	9.97436	6.59736		1100	0.940171	9.40171	9.70519		768	0.700855	6.5641	9.38578		1213	0.888889	10.3675	9.89305		942	0.931624	8.05128	6.5743		1086	0.974359	9.28205	7.39623		1010	0.982906	8.63248	6.00804		929	0.940171	7.94017	8.62663		3.14984	4.42317	1.498	2.40617	2.20827	2.65909	0.123441	0.152344	3.38498	5.20857	2.4828	3.60191	2.95768	4.41713	2.37785	3.47525	1.15187	1.38536	0.335063	0.000201829	0.00682743	1.28151	3.27239	2.55339	0.983807	0.0347146	0.0903321	0.780239	0.305409	0.391431	-1.67285	-1.32685
Nfu_t_1_039698	20	CAA	157	-138	Nfu_t_1_039698_20	Q	11	23	2	0	22	1	10	17	1	820	0.888889	7.00855	6.36057		1167	1	9.97436	6.59736		1100	0.940171	9.40171	9.70519		768	0.700855	6.5641	9.38578		1213	0.888889	10.3675	9.89305		942	0.931624	8.05128	6.5743		1086	0.974359	9.28205	7.39623		1010	0.982906	8.63248	6.00804		929	0.940171	7.94017	8.62663		1.11768	1.56951	1.43559	2.30591	0.176662	0.212727	0	0	1.37907	2.12201	0.0856139	0.124204	0.721387	1.07735	1.34745	1.96931	0.104715	0.125942	0.173782	0.0141405	0.000166095	0.543021	8.61684	15.8751	0.929543	0.198749	0.0141425	1.84209	0.115948	0.0629437	-3.09665	-3.96686
Nfu_t_1_039698	30	GCC	157	-128	Nfu_t_1_039698_30	A	10	15	0	0	7	12	10	13	0	820	0.888889	7.00855	6.36057	0.470312	1167	1	9.97436	6.59736	0.761765	1100	0.940171	9.40171	9.70519	-0.96873	768	0.700855	6.5641	9.38578	-0.699367	1213	0.888889	10.3675	9.89305	-0.340393	942	0.931624	8.05128	6.5743	0.600629	1086	0.974359	9.28205	7.39623	0.0970695	1010	0.982906	8.63248	6.00804	0.726946	929	0.940171	7.94017	8.62663	-0.920425	1.01608	1.42683	0.936252	1.50386	0	0	0	0	0.438793	0.675185	1.02737	1.49045	0.721387	1.07735	1.0304	1.50594	0	0	0.530203	0.00245136	0.000267291	0.712873	#NUM!	#NUM!	0.990387	0.108761	0.0141425	1.40301	0	0	#NUM!	#NUM!
Nfu_t_1_039698	40	CTG	157	-118	Nfu_t_1_039698_40	L	5	6	22	21	9	10	10	6	22	820	0.888889	7.00855	6.36057	-0.315781	1167	1	9.97436	6.59736	-0.602416	1100	0.940171	9.40171	9.70519	1.2981	768	0.700855	6.5641	9.38578	1.53806	1213	0.888889	10.3675	9.89305	-0.138231	942	0.931624	8.05128	6.5743	0.296414	1086	0.974359	9.28205	7.39623	0.0970695	1010	0.982906	8.63248	6.00804	-0.438159	929	0.940171	7.94017	8.62663	1.62982	0.508038	0.713415	0.374501	0.601542	1.94328	2.34	2.59226	3.19922	0.564163	0.868096	0.856139	1.24204	0.721387	1.07735	0.47557	0.69505	2.30373	2.77072	0.457585	0.0116324	0.00103009	1.55482	0.383329	0.246513	0.983807	0.198749	0.0295293	0.643028	2.60992	4.0588	1.36278	1.99507
Nfu_t_1_039698	56	GCT	157	-102	Nfu_t_1_039698_56	A	12	6	0	0	7	8	8	10	0	820	0.888889	7.00855	6.36057	0.78475	1167	1	9.97436	6.59736	-0.602416	1100	0.940171	9.40171	9.70519	-0.96873	768	0.700855	6.5641	9.38578	-0.699367	1213	0.888889	10.3675	9.89305	-0.340393	942	0.931624	8.05128	6.5743	-0.00780038	1086	0.974359	9.28205	7.39623	-0.173338	1010	0.982906	8.63248	6.00804	0.227615	929	0.940171	7.94017	8.62663	-0.920425	1.21929	1.7122	0.374501	0.601542	0	0	0	0	0.438793	0.675185	0.684911	0.993631	0.577109	0.861878	0.792617	1.15842	0	0	0.637882	0.00904326	0.00206059	0.742224	#NUM!	#NUM!	1	0.198749	0.0354421	1.3475	0	0	#NUM!	#NUM!
Nfu_t_1_039698	65	GCA	157	-93	Nfu_t_1_039698_65	A	27	33	66	75	65	45	55	31	73	820	0.888889	7.00855	6.36057	3.14303	1167	1	9.97436	6.59736	3.49013	1100	0.940171	9.40171	9.70519	5.83176	768	0.700855	6.5641	9.38578	7.29145	1213	0.888889	10.3675	9.89305	5.52231	942	0.931624	8.05128	6.5743	5.62017	1086	0.974359	9.28205	7.39623	6.18125	1010	0.982906	8.63248	6.00804	3.72293	929	0.940171	7.94017	8.62663	7.54174	2.74341	3.85244	2.05975	3.30848	5.82984	7.02	9.25808	11.4258	4.07451	6.26958	3.85262	5.58917	3.96763	5.92541	2.45711	3.59109	7.64421	9.19376	0.0270115	0.0131038	2.67763e-06	1.68429	0.625695	0.371486	0.516219	0.198749	0.000460553	0.593574	1.59862	2.69321	0.633738	1.35623
Nfu_t_1_039698	85	GGT	157	-73	Nfu_t_1_039698_85	G	15	27	5	2	3	11	8	21	3	820	0.888889	7.00855	6.36057	1.25641	1167	1	9.97436	6.59736	2.58067	1100	0.940171	9.40171	9.70519	-0.453542	768	0.700855	6.5641	9.38578	-0.486279	1213	0.888889	10.3675	9.89305	-0.744717	942	0.931624	8.05128	6.5743	0.448522	1086	0.974359	9.28205	7.39623	-0.173338	1010	0.982906	8.63248	6.00804	2.0585	929	0.940171	7.94017	8.62663	-0.572665	1.52411	2.14024	1.68525	2.70694	0.441655	0.531818	0.246882	0.304688	0.188054	0.289365	0.941753	1.36624	0.577109	0.861878	1.6645	2.43267	0.314146	0.377826	0.00884852	0.240891	0.000328895	0.349665	2.28972	6.54913	0.253658	0.78176	0.0141425	2.86122	0.436555	0.152576	-1.18976	-2.68675
Nfu_t_1_039698	97	ACT	157	-61	Nfu_t_1_039698_97	T	11	6	0	0	2	2	2	10	0	820	0.888889	7.00855	6.36057	0.627531	1167	1	9.97436	6.59736	-0.602416	1100	0.940171	9.40171	9.70519	-0.96873	768	0.700855	6.5641	9.38578	-0.699367	1213	0.888889	10.3675	9.89305	-0.845798	942	0.931624	8.05128	6.5743	-0.920444	1086	0.974359	9.28205	7.39623	-0.984562	1010	0.982906	8.63248	6.00804	0.227615	929	0.940171	7.94017	8.62663	-0.920425	1.11768	1.56951	0.374501	0.601542	0	0	0	0	0.12537	0.19291	0.171228	0.248408	0.144277	0.21547	0.792617	1.15842	0	0	0.0183817	0.502789	0.00206059	0.184637	#NUM!	#NUM!	0.395207	0.864797	0.0354421	5.42	0	0	#NUM!	#NUM!
Nfu_t_1_039698	145	GGC	157	-13	Nfu_t_1_039698_145	G	30	36	21	2	23	34	30	34	10	820	0.888889	7.00855	6.36057		1167	1	9.97436	6.59736		1100	0.940171	9.40171	9.70519		768	0.700855	6.5641	9.38578		1213	0.888889	10.3675	9.89305		942	0.931624	8.05128	6.5743		1086	0.974359	9.28205	7.39623		1010	0.982906	8.63248	6.00804		929	0.940171	7.94017	8.62663		3.04823	4.28049	2.24701	3.60925	1.85495	2.23364	0.246882	0.304688	1.44175	2.21847	2.91087	4.22293	2.16416	3.23204	2.6949	3.93861	1.04715	1.25942	0.447719	0.00949586	0.000663722	0.81559	2.60954	3.20003	0.983807	0.198749	0.022832	1.22623	0.383025	0.31236	-1.35969	-1.64493
Nfu_t_1_039698	147	TGC	157	-11	Nfu_t_1_039698_147	C	13	24	6	0	10	8	9	18	3	820	0.888889	7.00855	6.36057		1167	1	9.97436	6.59736		1100	0.940171	9.40171	9.70519		768	0.700855	6.5641	9.38578		1213	0.888889	10.3675	9.89305		942	0.931624	8.05128	6.5743		1086	0.974359	9.28205	7.39623		1010	0.982906	8.63248	6.00804		929	0.940171	7.94017	8.62663		1.3209	1.85488	1.498	2.40617	0.529986	0.638182	0	0	0.626848	0.964551	0.684911	0.993631	0.649248	0.969613	1.42671	2.08515	0.314146	0.377826	0.0791861	0.159453	0.00168335	0.460701	2.57819	5.59674	0.830511	0.599894	0.0354421	2.17137	0.387689	0.178546	-1.35969	-2.46436
Nfu_t_1_039698	149	GCC	157	-9	Nfu_t_1_039698_149	A	10	9	1	0	6	3	4	10	0	820	0.888889	7.00855	6.36057		1167	1	9.97436	6.59736		1100	0.940171	9.40171	9.70519		768	0.700855	6.5641	9.38578		1213	0.888889	10.3675	9.89305		942	0.931624	8.05128	6.5743		1086	0.974359	9.28205	7.39623		1010	0.982906	8.63248	6.00804		929	0.940171	7.94017	8.62663		1.01608	1.42683	0.561751	0.902314	0.088331	0.106364	0	0	0.376109	0.57873	0.256842	0.372611	0.288555	0.430939	0.792617	1.15842	0	0	0.107174	0.129185	0.00206059	0.369851	#NUM!	#NUM!	0.903184	0.583566	0.0354421	2.705	0	0	#NUM!	#NUM!
Nfu_t_1_039710	174	GGG	820	-647	Nfu_t_1_039710_174	G	1	1	8	12	0	4	2	1	11	555	0.266667	0.711538	1.52855	0.188716	1103	0.598718	1.4141	1.77388	-0.233444	448	0.210256	0.574359	1.59616	4.65218	442	0.125641	0.566667	1.90315	6.00757	820	0.320513	1.05128	2.04756	-0.513432	570	0.326923	0.730769	1.34511	2.43046	700	0.465385	0.897436	1.2947	0.851599	780	0.510256	1	1.38949	0	441	0.232051	0.565385	1.39946	7.45617	0.101608	1.40541	0.0624168	0.707162	0.706648	13.9286	1.48129	21.1765	0	0	0.342456	5.47368	0.144277	2.22857	0.0792617	1	1.15187	19.4558	0.605591	0.000881595	0.000101852	2.23093	0.112223	0.0502816	1	0.546308	0.0425232	0.44801	8.92791	19.9279	3.12601	4.28213
Nfu_t_1_039710	272	TTT	820	-549	Nfu_t_1_039710_272	F	0	0	12	6	4	0	2	0	9	555	0.266667	0.711538	1.52855	-0.4655	1103	0.598718	1.4141	1.77388	-0.79718	448	0.210256	0.574359	1.59616	7.15819	442	0.125641	0.566667	1.90315	2.85491	820	0.320513	1.05128	2.04756	1.44012	570	0.326923	0.730769	1.34511	-0.543278	700	0.465385	0.897436	1.2947	0.851599	780	0.510256	1	1.38949	-0.719689	441	0.232051	0.565385	1.39946	6.02704	0	0	0	0	1.05997	20.8929	0.740646	10.5882	0.250739	3.80488	0	0	0.144277	2.22857	0	0	0.942437	15.9184	0.223535	0.0043485	9.92335e-05	#NUM!	0.137743	0	1	0.546308	0.0425232	0	7.27083	#NUM!	2.8365	#NUM!
Nfu_t_1_039738	2	AAA	296	-295	Nfu_t_1_039738_2	K	0	34	2	0	10	7	8	14	1	2181	0.871094	8.51953	8.03373		2973	0.949219	11.6133	9.02648		3306	0.910156	12.9141	11.5941		2070	0.804688	8.08594	8.36944		2971	0.933594	11.6055	10.0171		1810	0.898438	7.07031	6.26373		2354	0.953125	9.19531	7.16862		2632	0.941406	10.2812	8.02637		2662	0.929688	10.3984	8.8737		0	0	2.12217	2.92768	0.176662	0.15487	0	0	0.626848	0.861663	0.599297	0.990055	0.577109	0.870008	1.10966	1.3617	0.104715	0.0961683	0.393331	0.0155983	0.000478948	0.637739	9.071	14.2286	0.9865	0.210916	0.0248255	1.56818	0.110203	0.0702743	-3.1774	-3.82371
Nfu_t_1_039738	3	ATG	296	-294	Nfu_t_1_039738_3	M	39	42	32	14	69	39	53	43	22	2181	0.871094	8.51953	8.03373		2973	0.949219	11.6133	9.02648		3306	0.910156	12.9141	11.5941		2070	0.804688	8.08594	8.36944		2971	0.933594	11.6055	10.0171		1810	0.898438	7.07031	6.26373		2354	0.953125	9.19531	7.16862		2632	0.941406	10.2812	8.02637		2662	0.929688	10.3984	8.8737		3.9627	4.57772	2.62151	3.61655	2.82659	2.47792	1.72817	1.7314	4.32525	5.94547	3.33894	5.51602	3.82335	5.76381	3.40825	4.18237	2.30373	2.1157	0.121919	3.46483e-05	0.0084837	1.38673	2.76348	1.99278	0.642689	0.00538781	0.101478	0.72107	0.361792	0.501744	-1.44589	-0.983184
Nfu_t_1_039738	14	CTG	296	-283	Nfu_t_1_039738_14	L	34	11	32	37	0	7	4	27	36	2181	0.871094	8.51953	8.03373		2973	0.949219	11.6133	9.02648		3306	0.910156	12.9141	11.5941		2070	0.804688	8.08594	8.36944		2971	0.933594	11.6055	10.0171		1810	0.898438	7.07031	6.26373		2354	0.953125	9.19531	7.16862		2632	0.941406	10.2812	8.02637		2662	0.929688	10.3984	8.8737		3.45466	3.99083	0.686585	0.947191	2.82659	2.47792	4.56732	4.57585	0	0	0.599297	0.990055	0.288555	0.435004	2.14007	2.62614	3.76975	3.46206	8.32607e-05	6.6331e-07	0.311095	0.164271	0.124198	0.756088	0.0115532	0.000206289	0.696048	6.08925	8.05407	1.32267	2.99253	0.398686
Nfu_t_1_039738	26	GAG	296	-271	Nfu_t_1_039738_26	E	12	21	49	31	19	16	18	16	40	2181	0.871094	8.51953	8.03373	0.433232	2973	0.949219	11.6133	9.02648	1.03991	3306	0.910156	12.9141	11.5941	3.11243	2070	0.804688	8.08594	8.36944	2.73783	2971	0.933594	11.6055	10.0171	0.738193	1810	0.898438	7.07031	6.26373	1.42562	2354	0.953125	9.19531	7.16862	1.22823	2632	0.941406	10.2812	8.02637	0.712496	2662	0.929688	10.3984	8.8737	3.33588	1.21929	1.40853	1.31075	1.80827	4.32822	3.79431	3.82667	3.83382	1.19101	1.63716	1.36982	2.26298	1.2985	1.95752	1.26819	1.55623	4.18861	3.84673	0.605793	0.0167349	0.00175933	1.25978	0.505161	0.400962	1	0.211069	0.0440903	0.793748	1.97983	2.49428	0.974607	1.30558
Nfu_t_1_039738	27	AAT	296	-270	Nfu_t_1_039738_27	N	26	37	59	55	18	19	19	32	58	2181	0.871094	8.51953	8.03373	2.17588	2973	0.949219	11.6133	9.02648	2.81247	3306	0.910156	12.9141	11.5941	3.97494	2070	0.804688	8.08594	8.36944	5.6054	2971	0.933594	11.6055	10.0171	0.638363	1810	0.898438	7.07031	6.26373	1.90457	2354	0.953125	9.19531	7.16862	1.36772	2632	0.941406	10.2812	8.02637	2.70593	2662	0.929688	10.3984	8.8737	5.36434	2.6418	3.05181	2.30942	3.18601	5.21153	4.56866	6.78926	6.80193	1.12833	1.55099	1.62666	2.68729	1.37063	2.06627	2.53638	3.11246	6.07348	5.57776	0.16106	7.20454e-05	0.0076108	0.661191	0.365414	0.552637	0.658184	0.0074687	0.0952093	1.51255	2.73729	1.80972	1.43266	0.84163
Nfu_t_1_039738	44	GAG	296	-253	Nfu_t_1_039738_44	E	12	2	0	0	2	0	1	9	0	2181	0.871094	8.51953	8.03373	0.433232	2973	0.949219	11.6133	9.02648	-1.06501	3306	0.910156	12.9141	11.5941	-1.11384	2070	0.804688	8.08594	8.36944	-0.966127	2971	0.933594	11.6055	10.0171	-0.95891	1810	0.898438	7.07031	6.26373	-1.12877	2354	0.953125	9.19531	7.16862	-1.14322	2632	0.941406	10.2812	8.02637	-0.15963	2662	0.929688	10.3984	8.8737	-1.17183	1.21929	1.40853	0.124834	0.172217	0	0	0	0	0.12537	0.172333	0	0	0.0721387	0.108751	0.713356	0.87538	0	0	0.0232814	0.469298	0.001843	0.123898	#NUM!	#NUM!	0.38108	0.887578	0.0440903	8.07358	0	0	#NUM!	#NUM!
Nfu_t_1_039738	52	GAG	296	-245	Nfu_t_1_039738_52	E	14	20	29	23	4	8	6	17	26	2181	0.871094	8.51953	8.03373	0.682182	2973	0.949219	11.6133	9.02648	0.929124	3306	0.910156	12.9141	11.5941	1.38742	2070	0.804688	8.08594	8.36944	1.78197	2971	0.933594	11.6055	10.0171	-0.759251	1810	0.898438	7.07031	6.26373	0.148424	2354	0.953125	9.19531	7.16862	-0.445736	2632	0.941406	10.2812	8.02637	0.837085	2662	0.929688	10.3984	8.8737	1.75818	1.42251	1.64328	1.24834	1.72217	2.5616	2.24561	2.83914	2.84444	0.250739	0.344665	0.684911	1.13149	0.432832	0.652506	1.34745	1.6535	2.72259	2.50038	0.0575996	0.00116575	0.220488	0.393163	0.259144	0.659152	0.516738	0.0409545	0.645277	2.54404	3.85989	1.51723	1.93808	0.596626
Nfu_t_1_039738	77	GGA	296	-220	Nfu_t_1_039738_77	G	7	18	33	33	42	25	33	12	34	2181	0.871094	8.51953	8.03373	-0.189144	2973	0.949219	11.6133	9.02648	0.707554	3306	0.910156	12.9141	11.5941	1.73242	2070	0.804688	8.08594	8.36944	2.97679	2971	0.933594	11.6055	10.0171	3.03427	1810	0.898438	7.07031	6.26373	2.86246	2354	0.953125	9.19531	7.16862	3.32068	2632	0.941406	10.2812	8.02637	0.214138	2662	0.929688	10.3984	8.8737	2.65972	0.711253	0.821641	1.1235	1.54995	2.91492	2.55535	4.07356	4.08116	2.63276	3.61898	2.14035	3.53591	2.38058	3.58879	0.951141	1.16717	3.56032	3.26972	0.000454701	0.713331	0.00158031	3.10361	1.09895	0.354065	0.035353	0.996363	0.0440903	0.322137	0.909944	2.82471	-0.134328	1.48615
Nfu_t_1_039738	86	GAC	296	-211	Nfu_t_1_039738_86	D	12	19	0	0	10	4	7	16	0	2181	0.871094	8.51953	8.03373	0.433232	2973	0.949219	11.6133	9.02648	0.818339	3306	0.910156	12.9141	11.5941	-1.11384	2070	0.804688	8.08594	8.36944	-0.966127	2971	0.933594	11.6055	10.0171	-0.160273	1810	0.898438	7.07031	6.26373	-0.490174	2354	0.953125	9.19531	7.16862	-0.306239	2632	0.941406	10.2812	8.02637	0.712496	2662	0.929688	10.3984	8.8737	-1.17183	1.21929	1.40853	1.18592	1.63606	0	0	0	0	0.626848	0.861663	0.342456	0.565746	0.504971	0.761257	1.26819	1.55623	0	0	0.142004	0.00498981	1.36159e-05	0.487724	#NUM!	#NUM!	0.658184	0.107212	0.00423454	2.05068	0	0	#NUM!	#NUM!
Nfu_t_1_039738	104	GAG	296	-193	Nfu_t_1_039738_104	E	14	18	4	0	6	3	4	16	2	2181	0.871094	8.51953	8.03373	0.682182	2973	0.949219	11.6133	9.02648	0.707554	3306	0.910156	12.9141	11.5941	-0.768842	2070	0.804688	8.08594	8.36944	-0.966127	2971	0.933594	11.6055	10.0171	-0.559591	1810	0.898438	7.07031	6.26373	-0.649823	2354	0.953125	9.19531	7.16862	-0.72473	2632	0.941406	10.2812	8.02637	0.712496	2662	0.929688	10.3984	8.8737	-0.946441	1.42251	1.64328	1.1235	1.54995	0.353324	0.30974	0	0	0.376109	0.516998	0.256842	0.424309	0.288555	0.435004	1.26819	1.55623	0.20943	0.192337	0.0223281	0.428703	0.000672057	0.278372	2.26348	8.13206	0.38108	0.87715	0.0298585	3.59327	0.441729	0.122932	-1.1774	-3.01635
Nfu_t_1_039738	138	ACA	296	-159	Nfu_t_1_039738_138	T	2	8	16	25	5	3	4	5	22	2181	0.871094	8.51953	8.03373	-0.81152	2973	0.949219	11.6133	9.02648	-0.400298	3306	0.910156	12.9141	11.5941	0.266164	2070	0.804688	8.08594	8.36944	2.02093	2971	0.933594	11.6055	10.0171	-0.659421	1810	0.898438	7.07031	6.26373	-0.649823	2354	0.953125	9.19531	7.16862	-0.72473	2632	0.941406	10.2812	8.02637	-0.657988	2662	0.929688	10.3984	8.8737	1.30741	0.203215	0.234755	0.499334	0.688866	1.4133	1.23896	3.08603	3.09179	0.313424	0.430831	0.256842	0.424309	0.288555	0.435004	0.396309	0.486322	2.30373	2.1157	1	0.00118518	0.00148075	0.89433	0.204311	0.228465	1	0.0409545	0.0440903	1.1182	4.89583	4.37833	2.28204	2.12115
Nfu_t_1_039738	166	CCA	296	-131	Nfu_t_1_039738_166	P	3	8	19	23	33	25	29	5	22	2181	0.871094	8.51953	8.03373	-0.687045	2973	0.949219	11.6133	9.02648	-0.400298	3306	0.910156	12.9141	11.5941	0.524915	2070	0.804688	8.08594	8.36944	1.78197	2971	0.933594	11.6055	10.0171	2.13581	1810	0.898438	7.07031	6.26373	2.86246	2354	0.953125	9.19531	7.16862	2.76269	2632	0.941406	10.2812	8.02637	-0.657988	2662	0.929688	10.3984	8.8737	1.30741	0.304823	0.352132	0.499334	0.688866	1.67829	1.47126	2.83914	2.84444	2.0686	2.84349	2.14035	3.53591	2.09202	3.15378	0.396309	0.486322	2.30373	2.1157	6.03909e-06	0.160824	0.00148075	6.55108	1.49664	0.228465	0.00187816	0.537809	0.0440903	0.152593	0.668103	4.37833	-0.575946	2.12115
Nfu_t_1_039738	167	GAG	296	-130	Nfu_t_1_039738_167	E	18	17	8	0	27	12	19	19	3	2181	0.871094	8.51953	8.03373	1.18008	2973	0.949219	11.6133	9.02648	0.596769	3306	0.910156	12.9141	11.5941	-0.42384	2070	0.804688	8.08594	8.36944	-0.966127	2971	0.933594	11.6055	10.0171	1.53683	1810	0.898438	7.07031	6.26373	0.787022	2354	0.953125	9.19531	7.16862	1.36772	2632	0.941406	10.2812	8.02637	1.08626	2662	0.929688	10.3984	8.8737	-0.833749	1.82894	2.11279	1.06109	1.46384	0.706648	0.61948	0	0	1.69249	2.32649	1.02737	1.69724	1.37063	2.06627	1.50597	1.84802	0.314146	0.288505	0.746967	0.000163918	0.000445949	1.11903	7.20962	6.4429	1	0.0101957	0.0248255	0.893609	0.138655	0.155163	-2.84036	-2.67932
Nfu_t_1_039738	179	CCT	296	-118	Nfu_t_1_039738_179	P	37	57	25	13	48	35	41	47	19	2181	0.871094	8.51953	8.03373	3.54511	2973	0.949219	11.6133	9.02648	5.02818	3306	0.910156	12.9141	11.5941	1.04242	2070	0.804688	8.08594	8.36944	0.587144	2971	0.933594	11.6055	10.0171	3.63325	1810	0.898438	7.07031	6.26373	4.45896	2354	0.953125	9.19531	7.16862	4.43665	2632	0.941406	10.2812	8.02637	4.57477	2662	0.929688	10.3984	8.8737	0.969332	3.75948	4.34296	3.55776	4.90817	2.20827	1.93587	1.60473	1.60773	3.00887	4.13598	2.99649	4.95028	2.95768	4.45879	3.7253	4.57143	1.98959	1.8272	0.914747	0.000995895	0.00045359	0.974926	2.46535	2.52885	1	0.0409545	0.0248255	1.02572	0.405554	0.395384	-1.28702	-1.32301
Nfu_t_1_039738	183	GCC	296	-114	Nfu_t_1_039738_183	A	3	9	20	30	25	12	18	6	27	2181	0.871094	8.51953	8.03373	-0.687045	2973	0.949219	11.6133	9.02648	-0.289513	3306	0.910156	12.9141	11.5941	0.611166	2070	0.804688	8.08594	8.36944	2.61834	2971	0.933594	11.6055	10.0171	1.33717	1810	0.898438	7.07031	6.26373	0.787022	2354	0.953125	9.19531	7.16862	1.22823	2632	0.941406	10.2812	8.02637	-0.533398	2662	0.929688	10.3984	8.8737	1.87087	0.304823	0.352132	0.561751	0.774975	1.76662	1.5487	3.70323	3.71014	1.56712	2.15416	1.02737	1.69724	1.2985	1.95752	0.47557	0.583587	2.82731	2.59654	0.00710056	0.371699	0.000313272	3.37167	0.752041	0.22305	0.248753	0.837669	0.0248255	0.296522	1.32979	4.48463	0.407566	2.15357
Nfu_t_1_039738	222	GAC	296	-75	Nfu_t_1_039738_222	D	2	20	3	0	20	8	13	9	1	2181	0.871094	8.51953	8.03373	-0.81152	2973	0.949219	11.6133	9.02648	0.929124	3306	0.910156	12.9141	11.5941	-0.855093	2070	0.804688	8.08594	8.36944	-0.966127	2971	0.933594	11.6055	10.0171	0.838022	1810	0.898438	7.07031	6.26373	0.148424	2354	0.953125	9.19531	7.16862	0.530742	2632	0.941406	10.2812	8.02637	-0.15963	2662	0.929688	10.3984	8.8737	-1.05913	0.203215	0.234755	1.24834	1.72217	0.264993	0.232305	0	0	1.2537	1.72333	0.684911	1.13149	0.937803	1.41376	0.713356	0.87538	0.104715	0.0961683	0.290369	0.000554954	0.0112224	1.61827	14.7769	9.12755	0.880086	0.0287651	0.123379	0.617877	0.0676727	0.109524	-3.87784	-3.18628
Nfu_t_1_039738	224	AAG	296	-73	Nfu_t_1_039738_224	K	22	9	5	1	20	18	19	18	3	2181	0.871094	8.51953	8.03373	1.67798	2973	0.949219	11.6133	9.02648	-0.289513	3306	0.910156	12.9141	11.5941	-0.682592	2070	0.804688	8.08594	8.36944	-0.846644	2971	0.933594	11.6055	10.0171	0.838022	1810	0.898438	7.07031	6.26373	1.74492	2354	0.953125	9.19531	7.16862	1.36772	2632	0.941406	10.2812	8.02637	0.961674	2662	0.929688	10.3984	8.8737	-0.833749	2.23537	2.5823	0.561751	0.774975	0.441655	0.387175	0.123441	0.123671	1.2537	1.72333	1.54105	2.54586	1.37063	2.06627	1.42671	1.75076	0.314146	0.288505	0.624309	0.000163918	0.00078749	1.18164	7.20962	6.10147	1	0.0101957	0.0306137	0.846253	0.138655	0.163846	-2.84036	-2.60131
Nfu_t_1_039738	271	GTA	296	-26	Nfu_t_1_039738_271	V	3	5	9	33	8	7	8	4	24	2181	0.871094	8.51953	8.03373	-0.687045	2973	0.949219	11.6133	9.02648	-0.732654	3306	0.910156	12.9141	11.5941	-0.33759	2070	0.804688	8.08594	8.36944	2.97679	2971	0.933594	11.6055	10.0171	-0.359932	1810	0.898438	7.07031	6.26373	-0.0112253	2354	0.953125	9.19531	7.16862	-0.166742	2632	0.941406	10.2812	8.02637	-0.782577	2662	0.929688	10.3984	8.8737	1.53279	0.304823	0.352132	0.312084	0.430542	0.794979	0.696915	4.07356	4.08116	0.501478	0.68933	0.599297	0.990055	0.577109	0.870008	0.317047	0.389058	2.51316	2.30804	0.24781	0.0127884	0.000174595	2.24007	0.374908	0.16735	0.842661	0.180781	0.0248255	0.446347	2.66793	5.97726	1.40757	2.56861
Nfu_t_1_039738	283	AAC	296	-14	Nfu_t_1_039738_283	N	3	10	9	24	40	14	26	6	18	2181	0.871094	8.51953	8.03373		2973	0.949219	11.6133	9.02648		3306	0.910156	12.9141	11.5941		2070	0.804688	8.08594	8.36944		2971	0.933594	11.6055	10.0171		1810	0.898438	7.07031	6.26373		2354	0.953125	9.19531	7.16862		2632	0.941406	10.2812	8.02637		2662	0.929688	10.3984	8.8737		0.304823	0.352132	0.624168	0.861083	0.794979	0.696915	2.96259	2.96812	2.50739	3.44665	1.19859	1.98011	1.87561	2.82753	0.47557	0.583587	1.88487	1.73103	0.000111445	0.128666	0.0224073	4.8862	1.64033	0.33566	0.0115532	0.480309	0.169967	0.204581	0.609566	2.97958	-0.707911	1.56861
Nfu_t_1_039744	276	GAG	376	-101	Nfu_t_1_039744_276	E	10	17	5	45	24	22	23	13	29	2865	0.916667	8.52679	7.60749	0.193653	5077	0.988095	15.1101	8.73916	0.216254	3249	0.919643	9.66964	8.41185	-0.555127	2138	0.738095	6.3631	7.378	5.23677	4881	0.955357	14.5268	11.2119	0.844925	3833	0.958333	11.4077	8.33427	1.27093	4390	0.985119	13.0655	8.8041	1.1284	3932	0.979167	11.7024	7.50646	0.172867	2666	0.919643	7.93452	6.45595	3.26296	1.01608	1.17277	1.06109	1.12507	0.441655	0.517082	5.55485	7.07203	1.50443	1.65212	1.88351	1.92852	1.65919	1.76036	1.0304	1.11089	3.03674	3.65491	0.241227	0.00931557	0.000208789	1.58764	0.478957	0.301689	0.779502	0.15814	0.0408183	0.62983	2.08806	3.31528	1.05396	1.71813
Nfu_t_1_039744	300	TGT	376	-77	Nfu_t_1_039744_300	C	24	20	15	25	3	10	7	24	21	2865	0.916667	8.52679	7.60749	2.03394	5077	0.988095	15.1101	8.73916	0.559537	3249	0.919643	9.66964	8.41185	0.633673	2138	0.738095	6.3631	7.378	2.52601	4881	0.955357	14.5268	11.2119	-1.02808	3833	0.958333	11.4077	8.33427	-0.16891	4390	0.985119	13.0655	8.8041	-0.688938	3932	0.979167	11.7024	7.50646	1.63827	2666	0.919643	7.93452	6.45595	2.02379	2.43858	2.81466	1.24834	1.32362	1.32496	1.55125	3.08603	3.92891	0.188054	0.206515	0.856139	0.876598	0.504971	0.535763	1.90228	2.05086	2.19902	2.64666	0.000880866	9.72651e-05	0.446487	0.260077	0.201202	0.773545	0.0861046	0.0380306	0.872882	3.8453	4.97127	1.29282	2.30451	0.367941
Nfu_t_1_039744	353	AAA	376	-24	Nfu_t_1_039744_353	K	12	40	1	1	16	13	15	24	1	2865	0.916667	8.52679	7.60749	0.456552	5077	0.988095	15.1101	8.73916	2.84809	3249	0.919643	9.66964	8.41185	-1.03065	2138	0.738095	6.3631	7.378	-0.726903	4881	0.955357	14.5268	11.2119	0.131397	3833	0.958333	11.4077	8.33427	0.19105	4390	0.985119	13.0655	8.8041	0.21973	3932	0.979167	11.7024	7.50646	1.63827	2666	0.919643	7.93452	6.45595	-1.07413	1.21929	1.40733	2.49667	2.64723	0.088331	0.103416	0.123441	0.157156	1.00296	1.10141	1.11298	1.13958	1.08208	1.14806	1.90228	2.05086	0.104715	0.126032	0.0784996	0.00813597	5.14921e-05	0.55833	9.13599	16.3631	0.519326	0.15814	0.0201334	1.7912	0.109443	0.0611007	-3.18735	-4.02438
Nfu_t_1_039748	22	GCT	555	-534	Nfu_t_1_039748_22	A	0	3	2	16	1	0	0	1	10	351	0.266019	0.681553	1.49042	-0.457289	468	0.446602	0.908738	1.46736	1.42519	307	0.223301	0.596117	1.42926	0.982244	242	0.11068	0.469903	1.66112	9.34919	632	0.343689	1.22718	2.54547	-0.0892505	403	0.337864	0.782524	1.49424	-0.523692	524	0.497087	1.01748	1.62234	-0.627165	398	0.417476	0.772816	1.21631	0.186781	262	0.234951	0.508738	1.19395	7.94949	0	0	0.18725	3.30128	0.176662	3.35505	1.97506	34.0496	0.0626848	0.814873	0	0	0	0	0.0792617	1.29397	1.04715	19.6565	0.43167	1.50745e-05	0.000622995	0	0	0.0636884	1	0.00859244	0.355107	#NUM!	#NUM!	15.754	#NUM!	3.92513
Nfu_t_1_039770	214	AGC	1143	-930	Nfu_t_1_039770_214	S	9	10	10	28	4	5	5	10	21	2650	0.607434	2.40254	3.05445	2.15995	4733	0.893019	4.29102	3.77829	1.51099	2636	0.579329	2.38985	3.3975	2.23993	1757	0.297371	1.59293	3.26008	8.10012	4016	0.651859	3.64098	4.58157	0.078362	2742	0.667271	2.48595	2.99205	0.840243	3360	0.802357	3.04624	3.07065	0.63627	3624	0.861287	3.28558	2.95167	2.27478	2145	0.56029	1.9447	2.7211	7.0028	0.914468	3.74604	0.624168	2.33045	0.88331	4.18437	3.45635	17.5777	0.250739	1.09861	0.428069	2.01131	0.360693	1.64137	0.792617	3.0436	2.19902	10.7986	0.306465	1.8289e-05	0.000621453	0.538647	0.150775	0.279928	1	0.0211787	0.11994	1.85667	6.63418	3.57316	2.71787	1.82699
Nfu_t_1_039770	546	ACC	1143	-598	Nfu_t_1_039770_546	T	0	5	8	11	1	0	0	2	10	2650	0.607434	2.40254	3.05445	-0.786571	4733	0.893019	4.29102	3.77829	0.187645	2636	0.579329	2.38985	3.3975	1.65126	1757	0.297371	1.59293	3.26008	2.88553	4016	0.651859	3.64098	4.58157	-0.576436	2742	0.667271	2.48595	2.99205	-0.83085	3360	0.802357	3.04624	3.07065	-0.99205	3624	0.861287	3.28558	2.95167	-0.435544	2145	0.56029	1.9447	2.7211	2.96031	0	0	0.312084	1.16522	0.706648	3.3475	1.35785	6.90552	0.0626848	0.274651	0	0	0	0	0.158523	0.60872	1.04715	5.14219	0.500643	7.96393e-05	0.00144869	0	0	0.117961	1	0.0461111	0.154829	#NUM!	#NUM!	8.48244	#NUM!	3.07853
Nfu_t_1_039770	1076	CAG	1143	-68	Nfu_t_1_039770_1076	Q	0	1	0	19	1	3	2	0	11	2650	0.607434	2.40254	3.05445	-0.786571	4733	0.893019	4.29102	3.77829	-0.871035	2636	0.579329	2.38985	3.3975	-0.703414	1757	0.297371	1.59293	3.26008	5.33945	4016	0.651859	3.64098	4.58157	-0.576436	2742	0.667271	2.48595	2.99205	0.171806	3360	0.802357	3.04624	3.07065	-0.340722	3624	0.861287	3.28558	2.95167	-1.11313	2145	0.56029	1.9447	2.7211	3.32781	0	0	0.0624168	0.233045	0	0	2.34538	11.9277	0.0626848	0.274651	0.256842	1.20678	0.144277	0.656548	0	0	1.15187	5.65641	0.231421	0.00100286	1.8475e-05	#NUM!	0.115602	0	0.953812	0.112117	0.021394	0	8.65464	#NUM!	3.10692	#NUM!
Nfu_t_1_039787	128	CTT	626	-499	Nfu_t_1_039787_128	L	0	0	6	16	0	0	0	0	12	2640	0.805461	4.50512	4.3635	-1.03246	3922	0.938567	6.69283	4.95669	-1.35026	2717	0.784983	4.63652	4.88703	0.279	1734	0.464164	2.95904	4.40028	2.96367	3804	0.819113	6.49147	6.53099	-0.993949	2917	0.858362	4.97782	4.90155	-1.01556	3368	0.93686	5.74744	4.84153	-1.18711	3305	0.943686	5.63993	3.99038	-1.41338	2184	0.783276	3.72696	3.81323	2.16956	0	0	0	0	0.529986	1.29407	1.97506	5.40715	0	0	0	0	0	0	0	0	1.25658	3.21978	1	1.3479e-05	1.54593e-05	0	0	0	1	0.00864003	0.00736236		#NUM!	#NUM!	#NUM!	#NUM!
Nfu_t_1_039787	142	GAC	626	-485	Nfu_t_1_039787_142	D	4	9	4	25	3	4	4	6	17	2640	0.805461	4.50512	4.3635	-0.11576	3922	0.938567	6.69283	4.95669	0.465466	2717	0.784983	4.63652	4.88703	-0.130247	1734	0.464164	2.95904	4.40028	5.00899	3804	0.819113	6.49147	6.53099	-0.5346	2917	0.858362	4.97782	4.90155	-0.199491	3368	0.93686	5.74744	4.84153	-0.360928	3305	0.943686	5.63993	3.99038	0.0902341	2184	0.783276	3.72696	3.81323	3.48079	0.40643	0.887879	0.561751	1.34472	0.353324	0.862716	3.08603	8.44867	0.188054	0.462145	0.342456	0.803565	0.288555	0.695962	0.47557	1.06384	1.78016	4.56136	0.544838	0.000145237	0.00106892	0.65383	0.151605	0.231896	1	0.0465484	0.0709809	1.52955	6.5976	4.31341	2.71238	2.10018
Nfu_t_1_039787	277	CAG	626	-350	Nfu_t_1_039787_277	Q	1	2	3	5	19	27	24	1	4	2640	0.805461	4.50512	4.3635	-0.803281	3922	0.938567	6.69283	4.95669	-0.946768	2717	0.784983	4.63652	4.88703	-0.33487	1734	0.464164	2.95904	4.40028	0.463825	3804	0.819113	6.49147	6.53099	1.91526	2917	0.858362	4.97782	4.90155	4.49291	3368	0.93686	5.74744	4.84153	3.77	3305	0.943686	5.63993	3.99038	-1.16278	2184	0.783276	3.72696	3.81323	0.0716027	0.101608	0.22197	0.124834	0.298827	0.264993	0.647037	0.617205	1.68973	1.19101	2.92692	2.31157	5.42407	1.73133	4.17577	0.0792617	0.177307	0.418861	1.07326	1.52577e-06	0.0059233	0.0853296	23.7077	3.91072	0.164996	0.000978016	0.309848	0.537115	0.0421711	0.255657	6.06239	-1.96004	2.59768
Nfu_t_1_039787	416	GTG	626	-211	Nfu_t_1_039787_416	V	0	2	1	22	15	4	9	1	14	2640	0.805461	4.50512	4.3635	-1.03246	3922	0.938567	6.69283	4.95669	-0.946768	2717	0.784983	4.63652	4.88703	-0.744117	1734	0.464164	2.95904	4.40028	4.32722	3804	0.819113	6.49147	6.53099	1.30279	2917	0.858362	4.97782	4.90155	-0.199491	3368	0.93686	5.74744	4.84153	0.671805	3305	0.943686	5.63993	3.99038	-1.16278	2184	0.783276	3.72696	3.81323	2.69405	0	0	0.124834	0.298827	0.088331	0.215679	2.7157	7.43483	0.940272	2.31073	0.342456	0.803565	0.649248	1.56591	0.0792617	0.177307	1.46601	3.75641	0.021447	0.0516789	2.29715e-05	8.85049	0.415367	0.0469319	0.448901	0.500192	0.00736236	0.112961	2.40789	21.3161	1.26235	4.40503
Nfu_t_1_039790	130	TTC	1093	-964	Nfu_t_1_039790_130	F	6	9	11	31	5	0	2	8	23	1600	0.446344	1.51947	2.45469	1.82529	2521	0.761633	2.39411	2.40117	2.75111	1693	0.474834	1.60779	2.5019	3.75403	1427	0.254511	1.35518	3.12678	9.48093	2334	0.51567	2.21652	3.27751	0.849266	1634	0.525166	1.55176	2.17714	-0.712749	1973	0.68661	1.87369	2.13209	0.0592403	2021	0.721747	1.91928	2.12404	2.86281	1546	0.482431	1.46819	2.36382	9.10892	0.609646	3.94875	0.561751	3.75922	0.971641	6.8417	3.82667	22.8753	0.313424	2.25578	0	0	0.144277	1.06741	0.634094	4.16823	2.40845	15.6656	0.109189	1.05313e-06	0.000747752	0.255419	0.0672453	0.263253	1	0.00116687	0.38202	3.91654	14.8828	3.79998	3.87541	1.91009
Nfu_t_1_039799	30	TAC	373	-344	Nfu_t_1_039799_30	Y	0	3	1	16	0	0	0	1	10	151	0.186186	0.453453	1.17264	-0.386694	243	0.387387	0.72973	1.18178	1.92105	162	0.216216	0.486486	1.14753	0.447493	195	0.0990991	0.585586	2.19584	7.01982	278	0.228228	0.834835	2.07678	-0.401986	206	0.297297	0.618619	1.2401	-0.498846	249	0.405405	0.747748	1.29504	-0.577391	181	0.315315	0.543544	1.00693	0.453314	181	0.222222	0.543544	1.47327	6.41867	0	0	0.18725	4.11111	0.088331	2.05556	1.97506	27.3231	0	0	0	0	0	0	0.0792617	1.83978	1.04715	18.3978	0.42093	0.000150652	0.0105583	0	0	0.0954532	1	0.0292265	1	#NUM!	#NUM!	10.5263	#NUM!	3.32193
Nfu_t_1_039799	72	GCA	373	-302	Nfu_t_1_039799_72	A	0	0	0	15	0	0	0	0	9	151	0.186186	0.453453	1.17264	-0.386694	243	0.387387	0.72973	1.18178	-0.617481	162	0.216216	0.486486	1.14753	-0.423941	195	0.0990991	0.585586	2.19584	6.56442	278	0.228228	0.834835	2.07678	-0.401986	206	0.297297	0.618619	1.2401	-0.498846	249	0.405405	0.747748	1.29504	-0.577391	181	0.315315	0.543544	1.00693	-0.539802	181	0.222222	0.543544	1.47327	5.73991	0	0	0	0	0	0	1.85162	25.6154	0	0	0	0	0	0	0	0	0.942437	16.558	1	0.000368747	0.00352799	0	0	0	1	0.0476913	0.684431		#NUM!	#NUM!	#NUM!	#NUM!
Nfu_t_1_039799	250	TGC	373	-124	Nfu_t_1_039799_250	C	0	0	8	12	0	0	0	0	11	151	0.186186	0.453453	1.17264	-0.386694	243	0.387387	0.72973	1.18178	-0.617481	162	0.216216	0.486486	1.14753	6.54753	195	0.0990991	0.585586	2.19584	5.1982	278	0.228228	0.834835	2.07678	-0.401986	206	0.297297	0.618619	1.2401	-0.498846	249	0.405405	0.747748	1.29504	-0.577391	181	0.315315	0.543544	1.00693	-0.539802	181	0.222222	0.543544	1.47327	7.09743	0	0	0	0	0.706648	16.4444	1.48129	20.4923	0	0	0	0	0	0	0	0	1.15187	20.2376	1	6.13369e-05	0.000835093	0	0	0	1	0.0237987	0.324016		#NUM!	#NUM!	#NUM!	#NUM!
Nfu_t_1_039806	40	GAG	295	-256	Nfu_t_1_039806_40	E	0	0	6	18	0	0	0	0	13	164	0.247059	0.643137	1.49609	-0.429878	270	0.52549	1.05882	1.44739	-0.731538	269	0.32549	1.0549	1.98144	2.49571	206	0.168627	0.807843	2.33392	7.36622	261	0.305882	1.02353	2.02918	-0.504406	256	0.360784	1.00392	1.83899	-0.54591	270	0.521569	1.05882	1.44194	-0.734303	200	0.439216	0.784314	1.23775	-0.633659	232	0.356863	0.909804	1.7399	6.94877	0	0	0	0	0.529986	5.68773	2.22194	22.2816	0	0	0	0	0	0	0	0	1.3613	14.2888	1	3.64363e-05	0.00029951	0	0	0	1	0.0112953	0.0928482		#NUM!	#NUM!	#NUM!	#NUM!
Nfu_t_1_039835	51	GCC	262	-212	Nfu_t_1_039835_51	A	8	26	14	29	13	20	17	16	23	1042	0.765766	4.69369	5.14811	0.642237	2095	0.954955	9.43694	6.23108	2.65814	1282	0.783784	5.77477	6.34411	1.29651	826	0.454955	3.72072	6.24561	4.04753	2405	0.900901	10.8333	9.15301	0.236716	1963	0.941441	8.84234	6.93913	1.60793	2195	0.963964	9.88739	7.15383	0.994238	1528	0.95045	6.88288	4.99092	1.82674	1045	0.797297	4.70721	5.28978	3.45814	0.812861	1.70441	1.62284	2.75513	1.23663	2.42434	3.57979	7.79419	0.814902	1.2	1.71228	2.26184	1.22636	1.71936	1.26819	2.32461	2.40845	4.88612	0.381112	0.00101346	0.0213979	0.737676	0.346953	0.470345	1	0.0362288	0.35956	1.35574	2.88327	2.12671	1.50682	1.0717
Nfu_t_1_039835	62	AGT	262	-201	Nfu_t_1_039835_62	S	2	9	9	25	16	6	10	5	19	1042	0.765766	4.69369	5.14811	-0.523239	2095	0.954955	9.43694	6.23108	-0.0701222	1282	0.783784	5.77477	6.34411	0.508381	826	0.454955	3.72072	6.24561	3.40708	2405	0.900901	10.8333	9.15301	0.564478	1963	0.941441	8.84234	6.93913	-0.409611	2195	0.963964	9.88739	7.15383	0.0157416	1528	0.95045	6.88288	4.99092	-0.377262	1045	0.797297	4.70721	5.28978	2.70196	0.203215	0.426104	0.561751	0.953699	0.794979	1.5585	3.08603	6.71913	1.00296	1.47692	0.513683	0.678553	0.721387	1.01139	0.396309	0.72644	1.98959	4.03636	0.609088	0.000404268	0.000189656	1.39393	0.247267	0.177394	1	0.0223965	0.0525348	0.717334	4.0463	5.64074	1.99672	2.47414
Nfu_t_1_039835	77	AGA	262	-186	Nfu_t_1_039835_77	R	2	7	23	2	42	32	37	4	11	1042	0.765766	4.69369	5.14811	-0.523239	2095	0.954955	9.43694	6.23108	-0.391094	1282	0.783784	5.77477	6.34411	2.71515	826	0.454955	3.72072	6.24561	-0.275509	2405	0.900901	10.8333	9.15301	3.40507	1963	0.941441	8.84234	6.93913	3.33726	2195	0.963964	9.88739	7.15383	3.78994	1528	0.95045	6.88288	4.99092	-0.577625	1045	0.797297	4.70721	5.28978	1.18961	0.203215	0.426104	0.436918	0.741766	2.03161	3.98284	0.246882	0.53753	2.63276	3.87692	2.73964	3.61895	2.66913	3.74214	0.317047	0.581152	1.15187	2.33684	1.65401e-05	0.212634	0.014931	6.5295	1.61146	0.246851	0.00458162	0.718288	0.344657	0.153082	0.620472	4.05319	-0.679304	2.00757
Nfu_t_1_039835	85	GTC	262	-178	Nfu_t_1_039835_85	V	1	8	2	16	1	2	2	4	10	1042	0.765766	4.69369	5.14811	-0.717485	2095	0.954955	9.43694	6.23108	-0.230608	1282	0.783784	5.77477	6.34411	-0.595005	826	0.454955	3.72072	6.24561	1.96607	2405	0.900901	10.8333	9.15301	-1.07433	1963	0.941441	8.84234	6.93913	-0.986052	2195	0.963964	9.88739	7.15383	-1.10254	1528	0.95045	6.88288	4.99092	-0.577625	1045	0.797297	4.70721	5.28978	1.00057	0.101608	0.213052	0.499334	0.847733	0.176662	0.346334	1.97506	4.30024	0.0626848	0.0923077	0.171228	0.226184	0.144277	0.202278	0.317047	0.581152	1.04715	2.1244	0.235616	0.000392663	0.0264889	0.347568	0.0944886	0.27179	0.91697	0.0223965	0.366872	2.87795	10.5942	3.68116	3.39265	1.87007
Nfu_t_1_039835	94	TCA	262	-169	Nfu_t_1_039835_94	S	6	14	15	28	16	9	12	10	23	1042	0.765766	4.69369	5.14811	0.253745	2095	0.954955	9.43694	6.23108	0.732307	1282	0.783784	5.77477	6.34411	1.45414	826	0.454955	3.72072	6.24561	3.88742	2405	0.900901	10.8333	9.15301	0.564478	1963	0.941441	8.84234	6.93913	0.0227201	2195	0.963964	9.88739	7.15383	0.295312	1528	0.95045	6.88288	4.99092	0.624557	1045	0.797297	4.70721	5.28978	3.45814	0.609646	1.27831	0.873835	1.48353	1.32496	2.5975	3.45635	7.52542	1.00296	1.47692	0.770525	1.01783	0.865664	1.21367	0.792617	1.45288	2.40845	4.88612	0.670342	6.56616e-05	0.000991315	0.834494	0.24439	0.292859	1	0.00909413	0.137297	1.1984	4.09402	3.41624	2.00932	1.74978
Nfu_t_1_039835	100	CCC	262	-163	Nfu_t_1_039835_100	P	13	18	15	23	17	9	13	16	20	1042	0.765766	4.69369	5.14811	1.61347	2095	0.954955	9.43694	6.23108	1.37425	1282	0.783784	5.77477	6.34411	1.45414	826	0.454955	3.72072	6.24561	3.08685	2405	0.900901	10.8333	9.15301	0.673731	1963	0.941441	8.84234	6.93913	0.0227201	2195	0.963964	9.88739	7.15383	0.435097	1528	0.95045	6.88288	4.99092	1.82674	1045	0.797297	4.70721	5.28978	2.89101	1.3209	2.76967	1.1235	1.9074	1.32496	2.5975	2.83914	6.1816	1.06564	1.56923	0.770525	1.01783	0.937803	1.31481	1.26819	2.32461	2.0943	4.2488	0.131957	0.00104632	0.0862036	0.56312	0.305463	0.542476	0.8019	0.0362288	0.596414	1.77615	3.27505	1.8439	1.69221	0.87007
Nfu_t_1_039835	113	GTG	262	-150	Nfu_t_1_039835_113	V	8	32	42	14	18	23	21	18	26	1042	0.765766	4.69369	5.14811	0.642237	2095	0.954955	9.43694	6.23108	3.62105	1282	0.783784	5.77477	6.34411	5.71006	826	0.454955	3.72072	6.24561	1.64584	2405	0.900901	10.8333	9.15301	0.782985	1963	0.941441	8.84234	6.93913	2.04026	2195	0.963964	9.88739	7.15383	1.55338	1528	0.95045	6.88288	4.99092	2.22747	1045	0.797297	4.70721	5.28978	4.02527	0.812861	1.70441	1.99734	3.39093	3.7099	7.27301	1.72817	3.76271	1.12833	1.66154	1.96912	2.60112	1.51491	2.12392	1.42671	2.61518	2.72259	5.52344	0.517326	0.00135072	0.0132882	0.810387	0.378707	0.467329	1	0.0374148	0.341195	1.23406	2.64143	2.14044	1.37884	1.07866
Nfu_t_1_039835	128	GGA	262	-135	Nfu_t_1_039835_128	G	2	31	18	15	10	6	8	14	17	1042	0.765766	4.69369	5.14811	-0.523239	2095	0.954955	9.43694	6.23108	3.46057	1282	0.783784	5.77477	6.34411	1.92702	826	0.454955	3.72072	6.24561	1.80595	2405	0.900901	10.8333	9.15301	-0.0910448	1963	0.941441	8.84234	6.93913	-0.409611	2195	0.963964	9.88739	7.15383	-0.263829	1528	0.95045	6.88288	4.99092	1.42601	1045	0.797297	4.70721	5.28978	2.32388	0.203215	0.426104	1.93492	3.28496	1.58996	3.117	1.85162	4.03148	0.626848	0.923077	0.513683	0.678553	0.577109	0.809112	1.10966	2.03403	1.78016	3.61148	0.0478004	0.000308939	0.139784	0.395682	0.221314	0.559319	0.621457	0.0223965	0.730567	2.52791	4.52079	1.78835	2.15818	0.82825
Nfu_t_1_039835	149	GGC	262	-114	Nfu_t_1_039835_149	G	5	10	8	13	3	5	4	7	11	1042	0.765766	4.69369	5.14811	0.0594988	2095	0.954955	9.43694	6.23108	0.0903637	1282	0.783784	5.77477	6.34411	0.350755	826	0.454955	3.72072	6.24561	1.48573	2405	0.900901	10.8333	9.15301	-0.855821	1963	0.941441	8.84234	6.93913	-0.553721	2195	0.963964	9.88739	7.15383	-0.82297	1528	0.95045	6.88288	4.99092	0.023466	1045	0.797297	4.70721	5.28978	1.18961	0.508038	1.06526	0.624168	1.05967	0.706648	1.38534	1.60473	3.49395	0.188054	0.276923	0.428069	0.565461	0.288555	0.404556	0.554832	1.01702	1.15187	2.33684	0.138092	0.00129771	0.0923173	0.396786	0.171716	0.432751	0.8019	0.0374148	0.596414	2.52087	5.82713	2.31155	2.53015	1.20022
Nfu_t_1_039835	182	CTG	262	-81	Nfu_t_1_039835_182	L	18	16	16	22	7	10	9	18	20	1042	0.765766	4.69369	5.14811	2.5847	2095	0.954955	9.43694	6.23108	1.05328	1282	0.783784	5.77477	6.34411	1.61177	826	0.454955	3.72072	6.24561	2.92674	2405	0.900901	10.8333	9.15301	-0.418806	1963	0.941441	8.84234	6.93913	0.16683	2195	0.963964	9.88739	7.15383	-0.124044	1528	0.95045	6.88288	4.99092	2.22747	1045	0.797297	4.70721	5.28978	2.89101	1.82894	3.83493	0.998669	1.69547	1.4133	2.77067	2.7157	5.91283	0.438793	0.646154	0.856139	1.13092	0.649248	0.910251	1.42671	2.61518	2.0943	4.2488	0.0095	6.32258e-05	0.1367	0.345478	0.211114	0.611065	0.362099	0.00909413	0.730567	2.89536	4.7393	1.63686	2.22272	0.700145
Nfu_t_1_039835	224	TCC	262	-39	Nfu_t_1_039835_224	S	3	4	4	18	8	3	5	4	13	1042	0.765766	4.69369	5.14811	-0.328993	2095	0.954955	9.43694	6.23108	-0.872552	1282	0.783784	5.77477	6.34411	-0.279752	826	0.454955	3.72072	6.24561	2.28629	2405	0.900901	10.8333	9.15301	-0.309552	1963	0.941441	8.84234	6.93913	-0.841942	2195	0.963964	9.88739	7.15383	-0.683185	1528	0.95045	6.88288	4.99092	-0.577625	1045	0.797297	4.70721	5.28978	1.5677	0.304823	0.639155	0.249667	0.423866	0.353324	0.692668	2.22194	4.83777	0.501478	0.738462	0.256842	0.339277	0.360693	0.505695	0.317047	0.581152	1.3613	2.76172	1	0.000576485	0.00463011	0.869898	0.181353	0.20848	1	0.0266144	0.279491	1.14961	5.51744	4.79942	2.44923	2.24858
Nfu_t_1_039864	7	GCT	133	-127	Nfu_t_1_039864_7	A	1	2	13	13	9	6	7	1	13	178	0.462366	1.91398	3.59243		339	0.752688	3.64516	4.65236		250	0.505376	2.68817	4.89893		144	0.301075	1.54839	3.02711		368	0.591398	3.95699	7.1747		224	0.483871	2.4086	4.04119		291	0.634409	3.12903	5.08242		253	0.709677	2.72043	3.69596		195	0.55914	2.09677	3.24729		0.101608	0.522472	0.124834	0.548673	1.1483	4.836	1.60473	8.39583	0.564163	2.27446	0.513683	2.49107	0.504971	2.23711	0.0792617	0.367589	1.3613	6.2	0.0736339	0.033399	0.000136499	6.19529	0.345846	0.0558208	1	0.464324	0.0202019	0.160998	2.89796	18	1.47063	4.0761
Nfu_t_1_039903	0	ATG	100	-101	Nfu_t_1_039903_0	M	49	101	105	111	114	122	122	73	112	341	0.766667	5.68333	5.6102		563	0.9	9.38333	7.05209		505	0.8	8.41667	8.64417		332	0.616667	5.53333	6.24491		483	0.833333	8.05	6.50534		374	0.866667	6.23333	5.07358		430	0.916667	7.16667	5.24377		449	0.883333	7.48333	5.69416		413	0.8	6.88333	6.14263		4.97877	8.6217	6.3041	10.7638	9.27475	12.4752	13.702	20.0602	7.14607	14.1615	10.4449	19.5722	8.80092	17.0233	5.78611	9.75501	11.7281	16.2712	1.60559e-05	0.700997	0.000126688	2.03856	1.06442	0.522165	0.00184643	1	0.00773261	0.490146	0.939382	1.91653	-0.0651875	0.738104
Nfu_t_1_039903	7	CCA	100	-94	Nfu_t_1_039903_7	P	6	15	20	17	2	4	3	10	19	341	0.766667	5.68333	5.6102		563	0.9	9.38333	7.05209		505	0.8	8.41667	8.64417		332	0.616667	5.53333	6.24491		483	0.833333	8.05	6.50534		374	0.866667	6.23333	5.07358		430	0.916667	7.16667	5.24377		449	0.883333	7.48333	5.69416		413	0.8	6.88333	6.14263		0.609646	1.05572	0.936252	1.59858	1.76662	2.37624	2.0985	3.07229	0.12537	0.248447	0.342456	0.641711	0.216416	0.418605	0.792617	1.3363	1.98959	2.76029	0.0908795	0.000334646	0.0598068	0.308773	0.145967	0.472764	0.516164	0.0192421	0.429861	3.24222	6.86379	2.11701	2.72116	1.04657
Nfu_t_1_039903	15	GCT	100	-86	Nfu_t_1_039903_15	A	6	5	10	24	4	2	3	6	19	341	0.766667	5.68333	5.6102		563	0.9	9.38333	7.05209		505	0.8	8.41667	8.64417		332	0.616667	5.53333	6.24491		483	0.833333	8.05	6.50534		374	0.866667	6.23333	5.07358		430	0.916667	7.16667	5.24377		449	0.883333	7.48333	5.69416		413	0.8	6.88333	6.14263		0.609646	1.05572	0.312084	0.53286	0.88331	1.18812	2.96259	4.33735	0.250739	0.496894	0.171228	0.320856	0.216416	0.418605	0.47557	0.801782	1.98959	2.76029	0.506488	0.000334646	0.0070203	0.51911	0.145967	0.281242	1	0.0192421	0.201834	1.92777	6.86379	3.56049	2.72116	1.78354
Nfu_t_1_039903	74	CCC	100	-27	Nfu_t_1_039903_74	P	0	1	13	11	6	2	4	0	12	341	0.766667	5.68333	5.6102	-1.01304	563	0.9	9.38333	7.05209	-1.18877	505	0.8	8.41667	8.64417	0.530222	332	0.616667	5.53333	6.24491	0.87538	483	0.833333	8.05	6.50534	-0.315126	374	0.866667	6.23333	5.07358	-0.834387	430	0.916667	7.16667	5.24377	-0.603891	449	0.883333	7.48333	5.69416	-1.31421	413	0.8	6.88333	6.14263	0.832976	0	0	0.0624168	0.106572	1.1483	1.54455	1.35785	1.98795	0.376109	0.745342	0.171228	0.320856	0.288555	0.55814	0	0	1.25658	1.74334	0.0568605	0.0433078	0.00013448	#NUM!	0.314168	0	0.441857	0.550296	0.00773261	0	3.18703	#NUM!	1.64316	#NUM!
Nfu_t_1_039903	87	CCT	100	-14	Nfu_t_1_039903_87	P	2	0	10	5	10	14	13	1	7	341	0.766667	5.68333	5.6102		563	0.9	9.38333	7.05209		505	0.8	8.41667	8.64417		332	0.616667	5.53333	6.24491		483	0.833333	8.05	6.50534		374	0.866667	6.23333	5.07358		430	0.916667	7.16667	5.24377		449	0.883333	7.48333	5.69416		413	0.8	6.88333	6.14263		0.203215	0.351906	0	0	0.88331	1.18812	0.617205	0.903614	0.626848	1.24224	1.19859	2.24599	0.937803	1.81395	0.0792617	0.13363	0.733006	1.01695	0.000721826	0.259407	0.0316447	13.9427	1.80691	0.129709	0.041505	0.844567	0.330831	0.0716003	0.55305	7.72414	-0.83489	2.92793
Nfu_t_1_039905	766	ACT	1252	-487	Nfu_t_1_039905_766	T	1	2	11	16	6	7	7	1	14	4135	0.715347	3.41172	4.05348	-0.594975	5884	0.922442	4.85479	3.86161	-0.739274	3976	0.687294	3.28053	4.11003	1.8782	1978	0.299505	1.63201	3.41874	4.20272	6468	0.757426	5.33663	5.8826	0.112768	4010	0.787129	3.30858	3.41399	1.08126	5161	0.903465	4.25825	3.8513	0.711902	5074	0.914191	4.18647	3.54584	-0.898651	2853	0.668317	2.35396	3.04456	3.8252	0.101608	0.293108	0.124834	0.411965	0.971641	3.35312	1.97506	9.80384	0.376109	1.1243	0.599297	2.11571	0.504971	1.64387	0.0792617	0.238865	1.46601	5.94742	0.0702847	0.00487594	5.98164e-06	6.8889	0.275464	0.039986	0.840101	0.263811	0.00757874	0.145138	3.63086	25.0166	1.85517	4.638
Nfu_t_1_039905	834	GGA	1252	-419	Nfu_t_1_039905_834	G	26	23	49	25	35	11	22	26	36	4135	0.715347	3.41172	4.05348	5.57257	5884	0.922442	4.85479	3.86161	4.69888	3976	0.687294	3.28053	4.11003	11.1239	1978	0.299505	1.63201	3.41874	6.83527	6468	0.757426	5.33663	5.8826	5.04256	4010	0.787129	3.30858	3.41399	2.25291	5161	0.903465	4.25825	3.8513	4.60669	5074	0.914191	4.18647	3.54584	6.15187	2853	0.668317	2.35396	3.04456	11.0512	2.6418	7.6208	1.43559	4.73759	4.32822	14.9366	3.08603	15.3185	2.19397	6.55844	0.941753	3.32469	1.58705	5.16644	2.0608	6.21048	3.76975	15.2934	0.564617	4.55479e-05	0.000457853	0.831187	0.335036	0.403078	1	0.0192364	0.134281	1.20312	2.98519	2.4812	1.56566	1.30013
Nfu_t_1_039905	859	AAC	1252	-394	Nfu_t_1_039905_859	N	13	6	7	29	5	4	5	11	20	4135	0.715347	3.41172	4.05348	2.36545	5884	0.922442	4.85479	3.86161	0.296564	3976	0.687294	3.28053	4.11003	0.904975	1978	0.299505	1.63201	3.41874	8.00529	6468	0.757426	5.33663	5.8826	-0.0572253	4010	0.787129	3.30858	3.41399	0.202525	5161	0.903465	4.25825	3.8513	0.192597	5074	0.914191	4.18647	3.54584	1.92156	2853	0.668317	2.35396	3.04456	5.79593	1.3209	3.8104	0.374501	1.23589	0.618317	2.1338	3.57979	17.7695	0.313424	0.93692	0.342456	1.20898	0.360693	1.17419	0.871879	2.62751	2.0943	8.49632	0.139986	6.98228e-06	0.0020664	0.446378	0.137398	0.307801	0.965627	0.00861842	0.171534	2.24041	7.27992	3.24937	2.85517	1.69314
Nfu_t_1_039905	870	CAG	1252	-383	Nfu_t_1_039905_870	Q	3	5	16	10	0	1	1	4	13	4135	0.715347	3.41172	4.05348	-0.101571	5884	0.922442	4.85479	3.86161	0.0376047	3976	0.687294	3.28053	4.11003	3.09474	1978	0.299505	1.63201	3.41874	2.44768	6468	0.757426	5.33663	5.8826	-0.907189	4010	0.787129	3.30858	3.41399	-0.676212	5161	0.903465	4.25825	3.8513	-0.846013	5074	0.914191	4.18647	3.54584	-0.052588	2853	0.668317	2.35396	3.04456	3.49675	0.304823	0.879323	0.312084	1.02991	1.4133	4.87726	1.23441	6.1274	0	0	0.0856139	0.302244	0.0721387	0.234838	0.317047	0.955459	1.3613	5.52261	0.214741	1.36044e-05	0.00129535	0.245687	0.0423505	0.172395	0.965627	0.00861842	0.164958	4.07101	23.6197	5.80194	4.55561	2.53108
Nfu_t_1_039918	-2	GTT	112	-115	Nfu_t_1_039918_-2	V	0	0	0	0	11	9	10	0	0	191	0.583333	2.65278	3.40736		235	0.875	3.26389	3.00231		338	0.791667	4.69444	5.636		292	0.583333	4.05556	4.72598		338	0.694444	4.69444	5.25582		232	0.805556	3.22222	3.51745		285	0.902778	3.95833	3.52231		220	0.902778	3.05556	2.66901		316	0.819444	4.38889	4.41366		0	0	0	0	0	0	0	0	0.689533	2.3432	0.770525	2.7931	0.721387	2.52632	0	0	0	0	0.00623052	0.000528502	1	#NUM!	#NUM!	0	0.600999	0.0356126	1	0	0		#NUM!	#NUM!
Nfu_t_1_039918	38	TTC	112	-75	Nfu_t_1_039918_38	F	3	2	5	22	0	2	1	3	15	191	0.583333	2.65278	3.40736	0.101903	235	0.875	3.26389	3.00231	-0.420972	338	0.791667	4.69444	5.636	0.054215	292	0.583333	4.05556	4.72598	3.79698	338	0.694444	4.69444	5.25582	-0.89319	232	0.805556	3.22222	3.51745	-0.347474	285	0.902778	3.95833	3.52231	-0.839884	220	0.902778	3.05556	2.66901	-0.020815	316	0.819444	4.38889	4.41366	2.40415	0.304823	1.13089	0.124834	0.612766	0.441655	1.06509	2.7157	5.42466	0	0	0.171228	0.62069	0.0721387	0.252632	0.237785	0.981818	1.57073	3.41772	0.322282	0.000560829	0.0482928	0.255348	0.0708455	0.277968	1	0.0356126	0.61151	3.92627	14.1528	3.60465	3.75793	1.79951
Nfu_t_1_039921	232	AAC	704	-473	Nfu_t_1_039921_232	N	0	3	9	11	1	0	0	1	10	1437	0.566265	2.16416	3.15347	-0.686278	2391	0.862952	3.6009	3.36274	-0.178694	1451	0.558735	2.18524	3.05214	2.23278	753	0.243976	1.13404	2.50341	3.94101	2193	0.658133	3.30271	3.89805	-0.590734	1348	0.600904	2.03012	2.66857	-0.760752	1746	0.795181	2.62952	2.64913	-0.992597	1888	0.831325	2.84337	2.90517	-0.634516	1050	0.561747	1.58133	2.15522	3.90618	0	0	0.18725	0.833124	0.794979	4.11854	1.35785	9.69987	0.0626848	0.302782	0	0	0	0	0.0792617	0.351695	1.04715	6.32381	1	5.43063e-05	0.000246269	0	0	0.0551585	1	0.0390462	0.0626962	#NUM!	#NUM!	18.1442	#NUM!	4.1684
Nfu_t_1_039929	19	ATG	262	-244	Nfu_t_1_039929_19	M	181	256	203	125	444	285	361	222	162	4664	0.963964	21.009	15.9181		8150	0.986486	36.7117	20.3676		4611	0.972973	20.7703	16.9171		2742	0.855856	12.3514	12.3692		8350	0.981982	37.6126	26.4648		5969	0.981982	26.8874	19.2013		7144	0.986486	32.1802	21.5712		6355	0.986486	28.6261	17.0832		3623	0.981982	16.3198	12.8204		18.391	8.61535	15.9787	6.97325	17.9312	9.77358	15.4301	10.1204	27.832	11.8046	24.4	10.5998	26.0421	11.2181	17.5961	7.75515	16.9639	9.92658	8.11789e-06	0.200193	0.0171545	1.47025	1.13704	0.773371	0.00224865	0.637397	0.142232	0.680134	0.879484	1.2931	-0.176458	0.356141
Nfu_t_1_039929	42	CCG	262	-221	Nfu_t_1_039929_42	P	5	31	18	24	72	26	47	16	22	4664	0.963964	21.009	15.9181	-1.00571	8150	0.986486	36.7117	20.3676	-0.280431	4611	0.972973	20.7703	16.9171	-0.163756	2742	0.855856	12.3514	12.3692	0.941743	8350	0.981982	37.6126	26.4648	1.29937	5969	0.981982	26.8874	19.2013	-0.046215	7144	0.986486	32.1802	21.5712	0.687019	6355	0.986486	28.6261	17.0832	-0.739095	3623	0.981982	16.3198	12.8204	0.443057	0.508038	0.237993	1.93492	0.844417	1.58996	0.866623	2.96259	1.94311	4.5133	1.91425	2.22596	0.966996	3.39052	1.46053	1.26819	0.55893	2.30373	1.34805	0.000541675	0.799612	0.0101446	2.62345	1.08398	0.413178	0.0148967	1	0.134463	0.381133	0.922522	2.42047	-0.11561	1.27014
Nfu_t_1_039929	45	GGA	262	-218	Nfu_t_1_039929_45	G	35	50	59	6	104	93	100	43	29	4664	0.963964	21.009	15.9181	0.878938	8150	0.986486	36.7117	20.3676	0.652423	4611	0.972973	20.7703	16.9171	2.25983	2742	0.855856	12.3514	12.3692	-0.513479	8350	0.981982	37.6126	26.4648	2.50852	5969	0.981982	26.8874	19.2013	3.44314	7144	0.986486	32.1802	21.5712	3.144	6355	0.986486	28.6261	17.0832	0.841402	3623	0.981982	16.3198	12.8204	0.989061	3.55627	1.66595	3.12084	1.36196	5.21153	2.8406	0.740646	0.485777	6.51922	2.76503	7.96209	3.45887	7.21387	3.1075	3.40825	1.50212	3.03674	1.77698	4.51888e-05	0.00642705	0.538775	2.08374	1.7593	0.844293	0.0057373	0.104723	1	0.479867	0.568381	1.18445	-0.806328	0.242424
Nfu_t_1_039929	51	ACG	262	-212	Nfu_t_1_039929_51	T	44	30	31	0	105	50	75	41	13	4664	0.963964	21.009	15.9181	1.44433	8150	0.986486	36.7117	20.3676	-0.329529	4611	0.972973	20.7703	16.9171	0.604699	2742	0.855856	12.3514	12.3692	-0.998554	8350	0.981982	37.6126	26.4648	2.54631	5969	0.981982	26.8874	19.2013	1.2037	7144	0.986486	32.1802	21.5712	1.98505	6355	0.986486	28.6261	17.0832	0.724328	3623	0.981982	16.3198	12.8204	-0.258948	4.47073	2.09434	1.8725	0.817178	2.73826	1.49252	0	0	6.5819	2.79162	4.28069	1.85961	5.4104	2.33063	3.24973	1.43226	1.3613	0.796577	0.0115342	9.37617e-05	0.0654617	1.63383	2.94599	1.8031	0.133124	0.012986	0.302215	0.612035	0.339416	0.554571	-1.54883	-0.846405
Nfu_t_1_039929	58	ATC	262	-205	Nfu_t_1_039929_58	I	21	12	3	0	39	16	26	19	1	4664	0.963964	21.009	15.9181	-0.000565962	8150	0.986486	36.7117	20.3676	-1.21328	4611	0.972973	20.7703	16.9171	-1.05044	2742	0.855856	12.3514	12.3692	-0.998554	8350	0.981982	37.6126	26.4648	0.052424	5969	0.981982	26.8874	19.2013	-0.567014	7144	0.986486	32.1802	21.5712	-0.286502	6355	0.986486	28.6261	17.0832	-0.563484	3623	0.981982	16.3198	12.8204	-1.19495	2.13376	0.999571	0.749002	0.326871	0.264993	0.144437	0	0	2.44471	1.03689	1.36982	0.595075	1.87561	0.807951	1.50597	0.663729	0.104715	0.0612752	0.55217	0.000329088	0.00196994	1.21806	13.2286	10.8603	0.999681	0.0233048	0.0551772	0.820962	0.0755851	0.0920689	-3.72089	-3.43722
Nfu_t_1_039929	60	CTC	262	-203	Nfu_t_1_039929_60	L	24	52	34	37	42	20	30	37	37	4664	0.963964	21.009	15.9181	0.187899	8150	0.986486	36.7117	20.3676	0.750618	4611	0.972973	20.7703	16.9171	0.782035	2742	0.855856	12.3514	12.3692	1.99274	8350	0.981982	37.6126	26.4648	0.165782	5969	0.981982	26.8874	19.2013	-0.358694	7144	0.986486	32.1802	21.5712	-0.101069	6355	0.986486	28.6261	17.0832	0.490181	3623	0.981982	16.3198	12.8204	1.61307	2.43858	1.14237	3.24567	1.41644	3.00325	1.63696	4.56732	2.99562	2.63276	1.11665	1.71228	0.743843	2.16416	0.932251	2.93268	1.29253	3.87446	2.26718	0.219607	0.000370273	0.0204509	0.72011	0.408745	0.567648	0.747527	0.0233048	0.157138	1.38872	2.44672	1.76185	1.28211	0.810707
Nfu_t_1_039929	69	CTG	262	-194	Nfu_t_1_039929_69	L	31	33	10	11	8	12	11	34	11	4664	0.963964	21.009	15.9181	0.627651	8150	0.986486	36.7117	20.3676	-0.182236	4611	0.972973	20.7703	16.9171	-0.636652	2742	0.855856	12.3514	12.3692	-0.109251	8350	0.981982	37.6126	26.4648	-1.11895	5969	0.981982	26.8874	19.2013	-0.775334	7144	0.986486	32.1802	21.5712	-0.981874	6355	0.986486	28.6261	17.0832	0.31457	3623	0.981982	16.3198	12.8204	-0.414949	3.14984	1.47556	2.05975	0.898896	0.88331	0.481457	1.35785	0.890591	0.501478	0.212695	1.02737	0.446306	0.793525	0.341825	2.6949	1.18773	1.15187	0.674027	0.000131821	0.116096	0.119679	0.286721	0.506397	1.76614	0.0075466	0.456703	0.436199	3.48797	1.97481	0.566176	0.979547	-0.817324
Nfu_t_1_039929	77	ATG	262	-186	Nfu_t_1_039929_77	M	13	61	53	30	39	42	42	33	41	4664	0.963964	21.009	15.9181	-0.50314	8150	0.986486	36.7117	20.3676	1.1925	4611	0.972973	20.7703	16.9171	1.90516	2742	0.855856	12.3514	12.3692	1.42682	8350	0.981982	37.6126	26.4648	0.052424	5969	0.981982	26.8874	19.2013	0.787063	7144	0.986486	32.1802	21.5712	0.455229	6355	0.986486	28.6261	17.0832	0.256033	3623	0.981982	16.3198	12.8204	1.92507	1.3209	0.618782	3.80743	1.6616	4.68154	2.55172	3.70323	2.42888	2.44471	1.03689	3.59578	1.56207	3.02982	1.30515	2.61564	1.15279	4.29332	2.51228	0.643389	0.00331819	0.000929363	1.13293	0.516683	0.456069	1	0.0965141	0.0367762	0.882655	1.93548	2.1928	0.944782	1.12387
Nfu_t_1_039929	83	ACG	262	-180	Nfu_t_1_039929_83	T	33	42	50	41	72	43	57	39	46	4664	0.963964	21.009	15.9181	0.753295	8150	0.986486	36.7117	20.3676	0.259642	4611	0.972973	20.7703	16.9171	1.72783	2742	0.855856	12.3514	12.3692	2.31612	8350	0.981982	37.6126	26.4648	1.29937	5969	0.981982	26.8874	19.2013	0.839143	7144	0.986486	32.1802	21.5712	1.1506	6355	0.986486	28.6261	17.0832	0.607255	3623	0.981982	16.3198	12.8204	2.31507	3.35305	1.57075	2.62151	1.14405	4.41655	2.40729	5.06108	3.31947	4.5133	1.91425	3.6814	1.59926	4.1119	1.77128	3.09121	1.36239	4.8169	2.81866	0.219024	0.0208609	0.000914342	1.30251	0.625434	0.480185	0.747527	0.180578	0.0367762	0.767733	1.59892	2.08265	0.670219	1.04887
Nfu_t_1_039929	92	AGG	262	-171	Nfu_t_1_039929_92	R	7	13	15	12	54	24	38	10	14	4664	0.963964	21.009	15.9181	-0.88007	8150	0.986486	36.7117	20.3676	-1.16419	4611	0.972973	20.7703	16.9171	-0.341092	2742	0.855856	12.3514	12.3692	-0.0284052	8350	0.981982	37.6126	26.4648	0.619216	5969	0.981982	26.8874	19.2013	-0.150375	7144	0.986486	32.1802	21.5712	0.269796	6355	0.986486	28.6261	17.0832	-1.09032	3623	0.981982	16.3198	12.8204	-0.180947	0.711253	0.33319	0.811418	0.35411	1.32496	0.722186	1.48129	0.971554	3.38498	1.43569	2.05473	0.892612	2.74127	1.18085	0.792617	0.349331	1.46601	0.857853	0.000224033	0.377556	0.032335	3.39261	1.3785	0.406318	0.0103428	0.850268	0.194713	0.29472	0.725409	2.46135	-0.461025	1.29613
Nfu_t_1_039929	93	GAC	262	-170	Nfu_t_1_039929_93	D	23	33	4	0	19	13	16	28	2	4664	0.963964	21.009	15.9181	0.125078	8150	0.986486	36.7117	20.3676	-0.182236	4611	0.972973	20.7703	16.9171	-0.991323	2742	0.855856	12.3514	12.3692	-0.998554	8350	0.981982	37.6126	26.4648	-0.703298	5969	0.981982	26.8874	19.2013	-0.723254	7144	0.986486	32.1802	21.5712	-0.750083	6355	0.986486	28.6261	17.0832	-0.0366515	3623	0.981982	16.3198	12.8204	-1.11695	2.33697	1.09477	2.05975	0.898896	0.353324	0.192583	0	0	1.19101	0.50515	1.11298	0.483498	1.15422	0.4972	2.21933	0.978127	0.20943	0.12255	0.0334363	0.0461252	0.000387047	0.507245	4.06324	8.01183	0.298769	0.297132	0.0367762	1.97155	0.246065	0.124808	-2.02045	-2.99665
Nfu_t_1_039929	98	CCA	262	-165	Nfu_t_1_039929_98	P	61	79	94	53	154	115	135	72	72	4664	0.963964	21.009	15.9181	2.5123	8150	0.986486	36.7117	20.3676	2.07625	4611	0.972973	20.7703	16.9171	4.32875	2742	0.855856	12.3514	12.3692	3.28627	8350	0.981982	37.6126	26.4648	4.39783	5969	0.981982	26.8874	19.2013	4.5889	7144	0.986486	32.1802	21.5712	4.76654	6355	0.986486	28.6261	17.0832	2.53897	3623	0.981982	16.3198	12.8204	4.34308	6.19806	2.90352	4.93093	2.1519	8.30311	4.5257	6.54238	4.29103	9.65346	4.09437	9.8456	4.2771	9.73872	4.19513	5.70684	2.51518	7.53949	4.41181	0.000333466	0.766457	0.000848683	1.68072	0.949944	0.565239	0.0117301	1	0.0367762	0.59496	1.0527	1.76936	0.0726567	0.810707
Nfu_t_1_039929	123	ACC	262	-140	Nfu_t_1_039929_123	T	28	60	19	0	18	15	17	43	8	4664	0.963964	21.009	15.9181	0.439186	8150	0.986486	36.7117	20.3676	1.1434	4611	0.972973	20.7703	16.9171	-0.104644	2742	0.855856	12.3514	12.3692	-0.998554	8350	0.981982	37.6126	26.4648	-0.741084	5969	0.981982	26.8874	19.2013	-0.619094	7144	0.986486	32.1802	21.5712	-0.703725	6355	0.986486	28.6261	17.0832	0.841402	3623	0.981982	16.3198	12.8204	-0.64895	2.84501	1.33276	3.74501	1.63436	1.67829	0.914769	0	0	1.12833	0.478563	1.28421	0.557882	1.22636	0.528275	3.40825	1.50212	0.837721	0.490201	0.00013622	1	0.0018673	0.350165	1.07785	3.07807	0.0075466	1	0.0551772	2.85601	0.927768	0.324848	-0.107916	-1.61556
Nfu_t_1_039929	129	TTT	262	-134	Nfu_t_1_039929_129	F	5	31	5	19	9	2	5	16	14	4664	0.963964	21.009	15.9181	-1.00571	8150	0.986486	36.7117	20.3676	-0.280431	4611	0.972973	20.7703	16.9171	-0.932211	2742	0.855856	12.3514	12.3692	0.537515	8350	0.981982	37.6126	26.4648	-1.08116	5969	0.981982	26.8874	19.2013	-1.29613	7144	0.986486	32.1802	21.5712	-1.26002	6355	0.986486	28.6261	17.0832	-0.739095	3623	0.981982	16.3198	12.8204	-0.180947	0.508038	0.237993	1.93492	0.844417	0.441655	0.240729	2.34538	1.53829	0.564163	0.239281	0.171228	0.0743843	0.360693	0.155375	1.26819	0.55893	1.46601	0.857853	0.0082152	0.000420664	0.25649	0.277496	0.18058	0.650725	0.129705	0.0233048	0.689785	3.60385	5.53871	1.53689	2.46497	0.618062
Nfu_t_1_039929	146	CCC	262	-117	Nfu_t_1_039929_146	P	44	62	46	40	42	28	35	54	44	4664	0.963964	21.009	15.9181	1.44433	8150	0.986486	36.7117	20.3676	1.24159	4611	0.972973	20.7703	16.9171	1.49138	2742	0.855856	12.3514	12.3692	2.23527	8350	0.981982	37.6126	26.4648	0.165782	5969	0.981982	26.8874	19.2013	0.0579448	7144	0.986486	32.1802	21.5712	0.130722	6355	0.986486	28.6261	17.0832	1.48531	3623	0.981982	16.3198	12.8204	2.15907	4.47073	2.09434	3.86984	1.68883	4.06322	2.2147	4.93764	3.23851	2.63276	1.11665	2.39719	1.04138	2.52485	1.08763	4.28013	1.88639	4.60747	2.69611	0.0104938	6.20061e-05	0.0906725	0.57451	0.400503	0.69715	0.129705	0.012986	0.37487	1.7407	2.49707	1.43452	1.3097	0.515251
Nfu_t_1_039929	171	AGA	262	-92	Nfu_t_1_039929_171	R	45	49	50	14	108	90	100	49	30	4664	0.963964	21.009	15.9181	1.50716	8150	0.986486	36.7117	20.3676	0.603325	4611	0.972973	20.7703	16.9171	1.72783	2742	0.855856	12.3514	12.3692	0.133286	8350	0.981982	37.6126	26.4648	2.65967	5969	0.981982	26.8874	19.2013	3.2869	7144	0.986486	32.1802	21.5712	3.144	6355	0.986486	28.6261	17.0832	1.19262	3623	0.981982	16.3198	12.8204	1.06706	4.57234	2.14194	3.05842	1.33472	4.41655	2.40729	1.72817	1.13348	6.76996	2.87138	7.70525	3.34729	7.21387	3.1075	3.88382	1.71172	3.14146	1.83826	0.000494073	0.0113704	0.814429	1.82691	1.70019	0.93064	0.0148967	0.136939	1	0.547345	0.588144	1.07454	-0.757418	0.102888
Nfu_t_1_039929	179	AAC	262	-84	Nfu_t_1_039929_179	N	28	52	47	44	57	50	54	39	47	4664	0.963964	21.009	15.9181	0.439186	8150	0.986486	36.7117	20.3676	0.750618	4611	0.972973	20.7703	16.9171	1.55049	2742	0.855856	12.3514	12.3692	2.55866	8350	0.981982	37.6126	26.4648	0.732574	5969	0.981982	26.8874	19.2013	1.2037	7144	0.986486	32.1802	21.5712	1.01153	6355	0.986486	28.6261	17.0832	0.607255	3623	0.981982	16.3198	12.8204	2.39307	2.84501	1.33276	3.24567	1.41644	4.15156	2.26285	5.43141	3.56236	3.57303	1.51545	4.28069	1.85961	3.89549	1.67805	3.09121	1.36239	4.92161	2.87993	0.348842	0.00786607	0.000636624	1.23344	0.579504	0.469839	0.868928	0.12105	0.0367762	0.810728	1.72565	2.12852	0.779249	1.07989
Nfu_t_1_039929	191	CTG	262	-72	Nfu_t_1_039929_191	L	21	44	13	0	13	9	11	32	6	4664	0.963964	21.009	15.9181	-0.000565962	8150	0.986486	36.7117	20.3676	0.357837	4611	0.972973	20.7703	16.9171	-0.459316	2742	0.855856	12.3514	12.3692	-0.998554	8350	0.981982	37.6126	26.4648	-0.930015	5969	0.981982	26.8874	19.2013	-0.931573	7144	0.986486	32.1802	21.5712	-0.981874	6355	0.986486	28.6261	17.0832	0.197496	3623	0.981982	16.3198	12.8204	-0.804951	2.13376	0.999571	2.74634	1.19853	1.1483	0.625895	0	0	0.814902	0.345629	0.770525	0.334729	0.793525	0.341825	2.53638	1.11786	0.628291	0.367651	0.000338774	1	0.00677552	0.30474	0.929654	3.05059	0.0117301	1	0.110401	3.28176	1.07568	0.327775	0.105078	-1.60433
Nfu_t_1_039929	192	CTG	262	-71	Nfu_t_1_039929_192	L	19	54	27	51	54	39	46	34	42	4664	0.963964	21.009	15.9181	-0.126209	8150	0.986486	36.7117	20.3676	0.848813	4611	0.972973	20.7703	16.9171	0.368251	2742	0.855856	12.3514	12.3692	3.12458	8350	0.981982	37.6126	26.4648	0.619216	5969	0.981982	26.8874	19.2013	0.630824	7144	0.986486	32.1802	21.5712	0.640661	6355	0.986486	28.6261	17.0832	0.31457	3623	0.981982	16.3198	12.8204	2.00307	1.93054	0.904374	3.37051	1.47092	2.38494	1.29993	6.29549	4.1291	3.38498	1.43569	3.33894	1.45049	3.31838	1.42945	2.6949	1.18773	4.39804	2.57356	0.433382	0.00635214	0.00074683	1.20482	0.552563	0.458646	0.959283	0.104723	0.0367762	0.829987	1.80977	2.18048	0.848303	1.11556
Nfu_t_1_039929	197	ATC	262	-66	Nfu_t_1_039929_197	I	45	70	39	22	33	20	26	58	30	4664	0.963964	21.009	15.9181	1.50716	8150	0.986486	36.7117	20.3676	1.63437	4611	0.972973	20.7703	16.9171	1.07759	2742	0.855856	12.3514	12.3692	0.780052	8350	0.981982	37.6126	26.4648	-0.174293	5969	0.981982	26.8874	19.2013	-0.358694	7144	0.986486	32.1802	21.5712	-0.286502	6355	0.986486	28.6261	17.0832	1.71946	3623	0.981982	16.3198	12.8204	1.06706	4.57234	2.14194	4.36918	1.90675	3.44491	1.87768	2.7157	1.78118	2.0686	0.877365	1.71228	0.743843	1.87561	0.807951	4.59718	2.02612	3.14146	1.83826	6.21368e-05	0.00256202	0.738725	0.396596	0.437504	1.10314	0.0057373	0.0965141	1	2.52162	2.28585	0.906504	1.186	-0.140383
Nfu_t_1_039929	201	ATG	262	-62	Nfu_t_1_039929_201	M	12	39	30	57	51	49	51	24	47	4664	0.963964	21.009	15.9181	-0.565962	8150	0.986486	36.7117	20.3676	0.112349	4611	0.972973	20.7703	16.9171	0.545587	2742	0.855856	12.3514	12.3692	3.60965	8350	0.981982	37.6126	26.4648	0.505857	5969	0.981982	26.8874	19.2013	1.15162	7144	0.986486	32.1802	21.5712	0.872452	6355	0.986486	28.6261	17.0832	-0.270799	3623	0.981982	16.3198	12.8204	2.39307	1.21929	0.571184	2.43426	1.06233	2.64993	1.44437	7.03614	4.61488	3.19692	1.35593	4.19508	1.82242	3.67907	1.58483	1.90228	0.838395	4.92161	2.87993	0.0102866	0.00354929	3.42852e-07	1.89662	0.547074	0.288466	0.129705	0.0965141	9.497e-05	0.527228	1.82793	3.46706	0.861711	1.78033
Nfu_t_1_039929	215	GAC	262	-48	Nfu_t_1_039929_215	D	7	12	6	8	38	30	34	9	7	4664	0.963964	21.009	15.9181	-0.88007	8150	0.986486	36.7117	20.3676	-1.21328	4611	0.972973	20.7703	16.9171	-0.873099	2742	0.855856	12.3514	12.3692	-0.351788	8350	0.981982	37.6126	26.4648	0.0146379	5969	0.981982	26.8874	19.2013	0.162105	7144	0.986486	32.1802	21.5712	0.0843635	6355	0.986486	28.6261	17.0832	-1.14885	3623	0.981982	16.3198	12.8204	-0.726951	0.711253	0.33319	0.749002	0.326871	0.529986	0.288874	0.987529	0.647702	2.38202	1.0103	2.56842	1.11576	2.45271	1.05655	0.713356	0.314398	0.733006	0.428926	0.000591566	0.0299011	0.605323	3.3714	2.47007	0.732656	0.0148967	0.230072	1	0.296574	0.404818	1.36498	-1.30056	0.448137
Nfu_t_1_039955	53	TTT	118	-66	Nfu_t_1_039955_53	F	6	12	16	36	11	12	12	9	28	403	0.75641	5.16667	6.12938	0.135957	621	0.961538	7.96154	5.82971	0.692738	564	0.833333	7.23077	7.72737	1.13483	424	0.666667	5.4359	6.58331	4.64266	771	0.794872	9.88462	10.9947	0.101448	550	0.858974	7.05128	6.25206	0.791534	664	0.910256	8.51282	7.5175	0.463875	515	0.910256	6.60256	5.68283	0.421874	494	0.910256	6.33333	5.50482	3.93595	0.609646	1.16129	0.749002	1.50725	1.4133	2.21277	4.44388	6.62264	0.689533	1.11284	1.02737	1.70182	0.865664	1.40964	0.713356	1.36311	2.93202	4.42105	1	0.000498448	0.00116823	1.03474	0.30662	0.296349	1	0.0485896	0.0776872	0.966403	3.26466	3.37816	1.64906	1.69749
Nfu_t_1_039955	97	CGT	118	-22	Nfu_t_1_039955_97	R	15	11	22	26	13	8	10	14	25	403	0.75641	5.16667	6.12938	1.6043	621	0.961538	7.96154	5.82971	0.521203	564	0.833333	7.23077	7.72737	1.91129	424	0.666667	5.4359	6.58331	3.12367	771	0.794872	9.88462	10.9947	0.283354	550	0.858974	7.05128	6.25206	0.151745	664	0.910256	8.51282	7.5175	0.197829	515	0.910256	6.60256	5.68283	1.30172	494	0.910256	6.33333	5.50482	3.39097	1.52411	2.90323	0.686585	1.38164	1.94328	3.04255	3.20947	4.78302	0.814902	1.31518	0.684911	1.13455	0.721387	1.1747	1.10966	2.12039	2.61788	3.94737	0.151555	0.000730671	0.0712287	0.547475	0.287155	0.524565	1	0.0485896	0.451115	1.82754	3.48614	1.90755	1.7486	0.896563
Nfu_t_1_039957	4	TCG	422	-419	Nfu_t_1_039957_4	S	63	115	151	141	179	106	140	88	149	5257	0.937173	13.7618	12.2959		9564	0.989529	25.0366	16.5586		5482	0.931937	14.3508	13.4608		4175	0.806283	10.9293	12.4672		8487	0.960733	22.2173	17.9418		5924	0.965969	15.5079	12.5463		7173	0.979058	18.7775	14.2162		7303	0.989529	19.1178	13.6829		4852	0.945026	12.7016	11.5772		6.40128	4.5779	7.17793	4.59327	13.338	10.5221	17.4052	12.9011	11.2206	8.05679	9.07507	6.83525	10.0994	7.45574	6.97503	4.60304	15.6026	11.7308	0.000303119	9.90409e-05	8.11289e-13	1.63201	0.628356	0.385007	0.0293416	0.00865617	3.54533e-10	0.612716	1.59156	2.59756	0.653883	1.34965
Nfu_t_1_039957	5	GAT	422	-418	Nfu_t_1_039957_5	D	116	142	116	130	102	67	84	134	128	5257	0.937173	13.7618	12.2959		9564	0.989529	25.0366	16.5586		5482	0.931937	14.3508	13.4608		4175	0.806283	10.9293	12.4672		8487	0.960733	22.2173	17.9418		5924	0.965969	15.5079	12.5463		7173	0.979058	18.7775	14.2162		7303	0.989529	19.1178	13.6829		4852	0.945026	12.7016	11.5772		11.7865	8.42914	8.86319	5.67169	10.2464	8.08318	16.0473	11.8946	6.39385	4.59102	5.73613	4.32039	6.05965	4.47344	10.6211	7.00917	13.4035	10.0775	0.00103398	4.36828e-09	0.00329458	0.633963	0.437342	0.689875	0.0597871	1.90894e-06	0.0575893	1.57744	2.28668	1.44962	1.17168	0.52382
Nfu_t_1_039957	8	TGC	422	-415	Nfu_t_1_039957_8	C	16	32	30	41	31	19	25	23	37	5257	0.937173	13.7618	12.2959		9564	0.989529	25.0366	16.5586		5482	0.931937	14.3508	13.4608		4175	0.806283	10.9293	12.4672		8487	0.960733	22.2173	17.9418		5924	0.965969	15.5079	12.5463		7173	0.979058	18.7775	14.2162		7303	0.989529	19.1178	13.6829		4852	0.945026	12.7016	11.5772		1.62572	1.16264	1.99734	1.27813	2.64993	2.09048	5.06108	3.75138	1.94323	1.39531	1.62666	1.22519	1.80347	1.33138	1.82302	1.20307	3.87446	2.91303	0.773529	0.00257273	0.000815351	1.10702	0.455171	0.411169	1	0.0541481	0.0254506	0.903319	2.1971	2.43225	1.12959	1.2758
Nfu_t_1_039957	9	CTT	422	-414	Nfu_t_1_039957_9	L	2	12	17	13	9	1	4	6	15	5257	0.937173	13.7618	12.2959		9564	0.989529	25.0366	16.5586		5482	0.931937	14.3508	13.4608		4175	0.806283	10.9293	12.4672		8487	0.960733	22.2173	17.9418		5924	0.965969	15.5079	12.5463		7173	0.979058	18.7775	14.2162		7303	0.989529	19.1178	13.6829		4852	0.945026	12.7016	11.5772		0.203215	0.14533	0.749002	0.479297	1.50163	1.1846	1.60473	1.18946	0.564163	0.40509	0.0856139	0.0644835	0.288555	0.213021	0.47557	0.313844	1.57073	1.18096	0.753921	0.000762679	0.00585972	0.678591	0.179947	0.26518	1	0.0256377	0.0914535	1.47369	5.55794	3.77145	2.47089	1.91184
Nfu_t_1_039957	18	GGG	422	-405	Nfu_t_1_039957_18	G	17	12	12	47	26	24	25	16	33	5257	0.937173	13.7618	12.2959		9564	0.989529	25.0366	16.5586		5482	0.931937	14.3508	13.4608		4175	0.806283	10.9293	12.4672		8487	0.960733	22.2173	17.9418		5924	0.965969	15.5079	12.5463		7173	0.979058	18.7775	14.2162		7303	0.989529	19.1178	13.6829		4852	0.945026	12.7016	11.5772		1.72733	1.23531	0.749002	0.479297	1.05997	0.836191	5.80173	4.30036	1.6298	1.17026	2.05473	1.5476	1.80347	1.33138	1.26819	0.836916	3.4556	2.5981	0.160456	0.0149751	0.000113301	1.59282	0.510758	0.320667	0.687442	0.152274	0.00814537	0.627792	1.95795	3.11879	0.964535	1.6343
Nfu_t_1_039957	19	TCC	422	-404	Nfu_t_1_039957_19	S	28	56	26	38	27	16	21	41	34	5257	0.937173	13.7618	12.2959		9564	0.989529	25.0366	16.5586		5482	0.931937	14.3508	13.4608		4175	0.806283	10.9293	12.4672		8487	0.960733	22.2173	17.9418		5924	0.965969	15.5079	12.5463		7173	0.979058	18.7775	14.2162		7303	0.989529	19.1178	13.6829		4852	0.945026	12.7016	11.5772		2.84501	2.03462	3.49534	2.23672	2.2966	1.81175	4.69076	3.47689	1.69249	1.21527	1.36982	1.03174	1.51491	1.11836	3.24973	2.1446	3.56032	2.67683	0.0151695	0.00140954	0.345899	0.520098	0.416111	0.80007	0.165726	0.039303	0.737355	1.92281	2.40337	1.24993	1.25914	0.319821
Nfu_t_1_039957	20	ACC	422	-403	Nfu_t_1_039957_20	T	7	2	16	15	24	8	15	5	16	5257	0.937173	13.7618	12.2959		9564	0.989529	25.0366	16.5586		5482	0.931937	14.3508	13.4608		4175	0.806283	10.9293	12.4672		8487	0.960733	22.2173	17.9418		5924	0.965969	15.5079	12.5463		7173	0.979058	18.7775	14.2162		7303	0.989529	19.1178	13.6829		4852	0.945026	12.7016	11.5772		0.711253	0.508655	0.124834	0.0798829	1.4133	1.11492	1.85162	1.37246	1.50443	1.08024	0.684911	0.515868	1.08208	0.798829	0.396309	0.261536	1.67544	1.25969	0.0252933	0.204996	0.00113967	3.05862	0.633424	0.207103	0.251208	0.626037	0.0289035	0.326939	1.57883	4.82911	0.657106	2.26798
Nfu_t_1_039957	43	TGG	422	-380	Nfu_t_1_039957_43	W	12	44	20	61	35	24	29	26	45	5257	0.937173	13.7618	12.2959	-0.143282	9564	0.989529	25.0366	16.5586	1.14523	5482	0.931937	14.3508	13.4608	0.419678	4175	0.806283	10.9293	12.4672	4.0162	8487	0.960733	22.2173	17.9418	0.712455	5924	0.965969	15.5079	12.5463	0.676862	7173	0.979058	18.7775	14.2162	0.719076	7303	0.989529	19.1178	13.6829	0.502977	4852	0.945026	12.7016	11.5772	2.78983	1.21929	0.87198	2.74634	1.75742	1.76662	1.39365	7.5299	5.58132	2.19397	1.57535	2.05473	1.5476	2.09202	1.5444	2.0608	1.35999	4.71218	3.54287	0.686302	0.000482545	7.75718e-05	1.13614	0.433656	0.381695	1	0.0177963	0.00724157	0.880166	2.30612	2.6201	1.19787	1.38132
Nfu_t_1_039957	48	TCA	422	-375	Nfu_t_1_039957_48	S	4	14	16	21	10	20	16	8	19	5257	0.937173	13.7618	12.2959	-0.793904	9564	0.989529	25.0366	16.5586	-0.66652	5482	0.931937	14.3508	13.4608	0.122519	4175	0.806283	10.9293	12.4672	0.807775	8487	0.960733	22.2173	17.9418	-0.680939	5924	0.965969	15.5079	12.5463	0.358044	7173	0.979058	18.7775	14.2162	-0.195375	7303	0.989529	19.1178	13.6829	-0.812531	4852	0.945026	12.7016	11.5772	0.544038	0.40643	0.29066	0.873835	0.55918	1.4133	1.11492	2.59226	1.92144	0.626848	0.4501	1.71228	1.28967	1.15422	0.852084	0.634094	0.418458	1.98959	1.49588	0.104649	0.119295	0.00240222	2.03845	0.568703	0.278982	0.595341	0.496496	0.0456422	0.490541	1.75852	3.58486	0.811925	1.83784
Nfu_t_1_039957	49	CAG	422	-374	Nfu_t_1_039957_49	Q	22	24	33	39	27	18	22	24	38	5257	0.937173	13.7618	12.2959	0.669996	9564	0.989529	25.0366	16.5586	-0.0626048	5482	0.931937	14.3508	13.4608	1.38544	4175	0.806283	10.9293	12.4672	2.25157	8487	0.960733	22.2173	17.9418	0.266569	5924	0.965969	15.5079	12.5463	0.198635	7173	0.979058	18.7775	14.2162	0.226679	7303	0.989529	19.1178	13.6829	0.35681	4852	0.945026	12.7016	11.5772	2.1852	2.23537	1.59863	1.498	0.958595	2.91492	2.29953	4.8142	3.56838	1.69249	1.21527	1.54105	1.1607	1.58705	1.17162	1.90228	1.25537	3.97918	2.99176	0.883027	0.000488686	0.000979306	0.933051	0.389772	0.417725	1	0.0177963	0.0285304	1.07173	2.56579	2.39408	1.35249	1.25287
Nfu_t_1_039957	72	TGG	422	-351	Nfu_t_1_039957_72	W	10	29	3	4	51	29	39	18	4	5257	0.937173	13.7618	12.2959	-0.305937	9564	0.989529	25.0366	16.5586	0.239353	5482	0.931937	14.3508	13.4608	-0.843245	4175	0.806283	10.9293	12.4672	-0.555805	8487	0.960733	22.2173	17.9418	1.60423	5924	0.965969	15.5079	12.5463	1.07538	7173	0.979058	18.7775	14.2162	1.4225	7303	0.989529	19.1178	13.6829	-0.0816932	4852	0.945026	12.7016	11.5772	-0.751613	1.01608	0.72665	1.81009	1.1583	0.264993	0.209048	0.493764	0.365988	3.19692	2.29551	2.4828	1.87002	2.81341	2.07696	1.42671	0.941531	0.418861	0.314922	0.0049654	1.24422e-05	0.0479101	2.21242	6.62386	2.99439	0.102325	0.00135931	0.286804	0.451972	0.150927	0.333929	-2.72141	-1.58002
Nfu_t_1_039957	73	GAC	422	-350	Nfu_t_1_039957_73	D	25	37	65	36	83	36	57	31	49	5257	0.937173	13.7618	12.2959	0.913979	9564	0.989529	25.0366	16.5586	0.722485	5482	0.931937	14.3508	13.4608	3.76271	4175	0.806283	10.9293	12.4672	2.01093	8487	0.960733	22.2173	17.9418	3.38777	5924	0.965969	15.5079	12.5463	1.63332	7173	0.979058	18.7775	14.2162	2.68866	7303	0.989529	19.1178	13.6829	0.868396	4852	0.945026	12.7016	11.5772	3.13534	2.54019	1.81663	2.30942	1.47783	5.74151	4.52937	4.44388	3.29389	5.20284	3.73583	3.0821	2.3214	4.1119	3.03555	2.45711	1.62153	5.13104	3.85779	0.00515137	0.233039	0.000130475	1.87893	0.78518	0.417882	0.102325	0.661285	0.00814537	0.532193	1.27363	2.39318	0.345817	1.25042
Nfu_t_1_039957	89	TGT	422	-334	Nfu_t_1_039957_89	C	23	45	8	2	33	14	23	33	5	5257	0.937173	13.7618	12.2959	0.751324	9564	0.989529	25.0366	16.5586	1.20562	5482	0.931937	14.3508	13.4608	-0.471797	4175	0.806283	10.9293	12.4672	-0.716226	8487	0.960733	22.2173	17.9418	0.600983	5924	0.965969	15.5079	12.5463	-0.120183	7173	0.979058	18.7775	14.2162	0.297021	7303	0.989529	19.1178	13.6829	1.01456	4852	0.945026	12.7016	11.5772	-0.665236	2.33697	1.6713	2.80876	1.79737	0.706648	0.557461	0.246882	0.182994	2.0686	1.48533	1.19859	0.902768	1.65919	1.22487	2.61564	1.72614	0.523576	0.393652	0.228958	0.0190058	0.000414326	0.708687	3.11807	4.39988	0.777702	0.180555	0.0165253	1.4111	0.320682	0.227257	-1.63764	-2.13256
Nfu_t_1_039957	97	CAC	422	-326	Nfu_t_1_039957_97	H	17	73	15	4	24	18	21	41	9	5257	0.937173	13.7618	12.2959	0.263357	9564	0.989529	25.0366	16.5586	2.89658	5482	0.931937	14.3508	13.4608	0.0482299	4175	0.806283	10.9293	12.4672	-0.555805	8487	0.960733	22.2173	17.9418	0.0993614	5924	0.965969	15.5079	12.5463	0.198635	7173	0.979058	18.7775	14.2162	0.156337	7303	0.989529	19.1178	13.6829	1.59923	4852	0.945026	12.7016	11.5772	-0.319729	1.72733	1.23531	4.55643	2.91573	1.32496	1.04524	0.493764	0.365988	1.50443	1.08024	1.54105	1.1607	1.51491	1.11836	3.24973	2.1446	0.942437	0.708574	0.0151695	0.26989	0.00125667	0.520098	1.57997	3.03782	0.165726	0.689966	0.0289035	1.92281	0.632902	0.329155	-0.658395	-1.59772
Nfu_t_1_039957	103	CAG	422	-320	Nfu_t_1_039957_103	Q	2	15	7	5	51	13	30	7	6	5257	0.937173	13.7618	12.2959	-0.956559	9564	0.989529	25.0366	16.5586	-0.606129	5482	0.931937	14.3508	13.4608	-0.546087	4175	0.806283	10.9293	12.4672	-0.475594	8487	0.960733	22.2173	17.9418	1.60423	5924	0.965969	15.5079	12.5463	-0.199887	7173	0.979058	18.7775	14.2162	0.789418	7303	0.989529	19.1178	13.6829	-0.885615	4852	0.945026	12.7016	11.5772	-0.57886	0.203215	0.14533	0.936252	0.599122	0.618317	0.487778	0.617205	0.457485	3.19692	2.29551	1.11298	0.838285	2.16416	1.59766	0.554832	0.366151	0.628291	0.472383	0.000101177	0.0033592	0.778382	4.37684	3.39182	0.774926	0.0147382	0.0656859	1	0.22844	0.2948	1.29049	-1.75793	0.367517
Nfu_t_1_039957	105	TAC	422	-318	Nfu_t_1_039957_105	Y	25	40	65	41	63	49	56	33	52	5257	0.937173	13.7618	12.2959	0.913979	9564	0.989529	25.0366	16.5586	0.90366	5482	0.931937	14.3508	13.4608	3.76271	4175	0.806283	10.9293	12.4672	2.41199	8487	0.960733	22.2173	17.9418	2.27306	5924	0.965969	15.5079	12.5463	2.66948	7173	0.979058	18.7775	14.2162	2.61832	7303	0.989529	19.1178	13.6829	1.01456	4852	0.945026	12.7016	11.5772	3.39447	2.54019	1.81663	2.49667	1.59766	5.74151	4.52937	5.06108	3.75138	3.94914	2.83563	4.19508	3.15969	4.03976	2.98229	2.61564	1.72614	5.44519	4.09398	0.0140289	0.114536	8.28555e-05	1.73337	0.726355	0.419031	0.165726	0.481272	0.00724157	0.576884	1.3768	2.38662	0.457082	1.24596
Nfu_t_1_039957	111	GTC	422	-312	Nfu_t_1_039957_111	V	19	44	30	50	50	14	30	30	43	5257	0.937173	13.7618	12.2959	0.426013	9564	0.989529	25.0366	16.5586	1.14523	5482	0.931937	14.3508	13.4608	1.16257	4175	0.806283	10.9293	12.4672	3.13388	8487	0.960733	22.2173	17.9418	1.54849	5924	0.965969	15.5079	12.5463	-0.120183	7173	0.979058	18.7775	14.2162	0.789418	7303	0.989529	19.1178	13.6829	0.795313	4852	0.945026	12.7016	11.5772	2.61708	1.93054	1.38064	2.74634	1.75742	2.64993	2.09048	6.17205	4.57485	3.13424	2.2505	1.19859	0.902768	2.16416	1.59766	2.37785	1.56922	4.50275	3.38541	1	0.0016809	0.00111852	1.0182	0.469731	0.461336	1	0.0432089	0.0289035	0.982126	2.12899	2.16773	1.08337	1.10928
Nfu_t_1_039957	123	CCC	422	-300	Nfu_t_1_039957_123	P	74	103	19	34	27	25	26	90	29	5257	0.937173	13.7618	12.2959	4.89904	9564	0.989529	25.0366	16.5586	4.70833	5482	0.931937	14.3508	13.4608	0.345388	4175	0.806283	10.9293	12.4672	1.85051	8487	0.960733	22.2173	17.9418	0.266569	5924	0.965969	15.5079	12.5463	0.756567	7173	0.979058	18.7775	14.2162	0.508049	7303	0.989529	19.1178	13.6829	5.18034	4852	0.945026	12.7016	11.5772	1.4078	7.51896	5.37721	6.42893	4.11397	1.67829	1.32397	4.197	3.1109	1.69249	1.21527	2.14035	1.61209	1.87561	1.38464	7.13356	4.70765	3.03674	2.28318	1.92536e-09	0.0727238	0.000453784	0.291608	0.605062	2.07501	8.41384e-07	0.365291	0.0165253	3.42986	1.65284	0.481897	0.721538	-1.04396
Nfu_t_1_039957	126	CGG	422	-297	Nfu_t_1_039957_126	R	66	63	38	7	54	41	48	69	20	5257	0.937173	13.7618	12.2959	4.24842	9564	0.989529	25.0366	16.5586	2.29267	5482	0.931937	14.3508	13.4608	1.75689	4175	0.806283	10.9293	12.4672	-0.315173	8487	0.960733	22.2173	17.9418	1.77143	5924	0.965969	15.5079	12.5463	2.03184	7173	0.979058	18.7775	14.2162	2.05558	7303	0.989529	19.1178	13.6829	3.64558	4852	0.945026	12.7016	11.5772	0.630414	6.7061	4.79589	3.93226	2.51631	3.35658	2.64794	0.864087	0.640479	3.38498	2.43054	3.51017	2.64382	3.46266	2.55625	5.46906	3.6092	2.0943	1.57461	0.0773342	0.0819017	0.000674428	0.706314	1.62756	2.3043	0.489376	0.397678	0.0226712	1.41584	0.614394	0.433943	-0.699037	-1.19669
Nfu_t_1_039957	182	GCT	422	-241	Nfu_t_1_039957_182	A	28	59	4	10	55	31	42	42	8	5257	0.937173	13.7618	12.2959	1.15796	9564	0.989529	25.0366	16.5586	2.0511	5482	0.931937	14.3508	13.4608	-0.768955	4175	0.806283	10.9293	12.4672	-0.0745412	8487	0.960733	22.2173	17.9418	1.82717	5924	0.965969	15.5079	12.5463	1.23479	7173	0.979058	18.7775	14.2162	1.63353	7303	0.989529	19.1178	13.6829	1.67232	4852	0.945026	12.7016	11.5772	-0.406106	2.84501	2.03462	3.68259	2.35655	0.353324	0.27873	1.23441	0.91497	3.44766	2.47555	2.65403	1.99899	3.02982	2.23672	3.32899	2.19691	0.837721	0.629843	1	0.000256812	0.000402634	1.01823	3.56593	3.5021	1	0.0112227	0.0165253	0.982096	0.280406	0.285518	-1.82832	-1.80241
Nfu_t_1_039957	183	CCA	422	-240	Nfu_t_1_039957_183	P	13	32	18	57	33	44	40	21	42	5257	0.937173	13.7618	12.2959	-0.0619539	9564	0.989529	25.0366	16.5586	0.420527	5482	0.931937	14.3508	13.4608	0.271099	4175	0.806283	10.9293	12.4672	3.69536	8487	0.960733	22.2173	17.9418	0.600983	5924	0.965969	15.5079	12.5463	2.27095	7173	0.979058	18.7775	14.2162	1.49284	7303	0.989529	19.1178	13.6829	0.137558	4852	0.945026	12.7016	11.5772	2.5307	1.3209	0.944645	1.99734	1.27813	1.58996	1.25429	7.03614	5.21533	2.0686	1.48533	3.76701	2.83727	2.88555	2.13021	1.6645	1.09845	4.39804	3.30668	0.0142708	0.0542271	2.39915e-05	1.94445	0.642261	0.330297	0.165726	0.307756	0.00524214	0.514258	1.5571	3.02786	0.634386	1.58991
Nfu_t_1_039957	185	ACC	422	-238	Nfu_t_1_039957_185	T	13	29	37	21	16	15	16	20	28	5257	0.937173	13.7618	12.2959	-0.0619539	9564	0.989529	25.0366	16.5586	0.239353	5482	0.931937	14.3508	13.4608	1.6826	4175	0.806283	10.9293	12.4672	0.807775	8487	0.960733	22.2173	17.9418	-0.346525	5924	0.965969	15.5079	12.5463	-0.0404782	7173	0.979058	18.7775	14.2162	-0.195375	7303	0.989529	19.1178	13.6829	0.0644745	4852	0.945026	12.7016	11.5772	1.32143	1.3209	0.944645	1.81009	1.1583	3.26825	2.57826	2.59226	1.92144	1.00296	0.72016	1.28421	0.967252	1.15422	0.852084	1.58523	1.04615	2.93202	2.20445	0.617794	0.00193965	0.0115008	0.814097	0.385187	0.473141	1	0.0446119	0.116173	1.22837	2.59634	2.11364	1.37135	1.07534
Nfu_t_1_039957	200	GAT	422	-223	Nfu_t_1_039957_200	D	26	51	27	58	24	13	18	38	46	5257	0.937173	13.7618	12.2959	0.995307	9564	0.989529	25.0366	16.5586	1.56797	5482	0.931937	14.3508	13.4608	0.939705	4175	0.806283	10.9293	12.4672	3.77557	8487	0.960733	22.2173	17.9418	0.0993614	5924	0.965969	15.5079	12.5463	-0.199887	7173	0.979058	18.7775	14.2162	-0.0546903	7303	0.989529	19.1178	13.6829	1.37998	4852	0.945026	12.7016	11.5772	2.87621	2.6418	1.88929	3.18326	2.03701	2.38494	1.88143	7.15958	5.30683	1.50443	1.08024	1.11298	0.838285	1.2985	0.958595	3.01195	1.98768	4.8169	3.6216	0.010479	5.03177e-07	0.00696423	0.480992	0.262868	0.546524	0.165726	0.000109944	0.0952141	2.07915	3.80462	1.82989	1.91763	0.865544
Nfu_t_1_039957	214	AGC	422	-209	Nfu_t_1_039957_214	S	33	37	28	3	60	54	58	37	14	5257	0.937173	13.7618	12.2959	1.5646	9564	0.989529	25.0366	16.5586	0.722485	5482	0.931937	14.3508	13.4608	1.01399	4175	0.806283	10.9293	12.4672	-0.636015	8487	0.960733	22.2173	17.9418	2.10585	5924	0.965969	15.5079	12.5463	3.068	7173	0.979058	18.7775	14.2162	2.759	7303	0.989529	19.1178	13.6829	1.3069	4852	0.945026	12.7016	11.5772	0.112154	3.35305	2.39795	2.30942	1.47783	2.47327	1.95111	0.370323	0.274491	3.76109	2.7006	4.62315	3.48211	4.18404	3.08881	2.93268	1.93537	1.46601	1.10223	0.0301239	0.000243812	0.0847194	1.60077	2.81678	1.75964	0.280088	0.0112227	0.357427	0.624674	0.354984	0.568271	-1.48663	-0.812189
Nfu_t_1_039957	229	ACT	422	-194	Nfu_t_1_039957_229	T	13	25	11	34	11	9	10	19	25	5257	0.937173	13.7618	12.2959	-0.0619539	9564	0.989529	25.0366	16.5586	-0.0022133	5482	0.931937	14.3508	13.4608	-0.248928	4175	0.806283	10.9293	12.4672	1.85051	8487	0.960733	22.2173	17.9418	-0.625204	5924	0.965969	15.5079	12.5463	-0.518705	7173	0.979058	18.7775	14.2162	-0.617429	7303	0.989529	19.1178	13.6829	-0.00860935	4852	0.945026	12.7016	11.5772	1.0623	1.3209	0.944645	1.56042	0.998536	0.971641	0.766509	4.197	3.1109	0.689533	0.49511	0.770525	0.580351	0.721387	0.532553	1.50597	0.993838	2.61788	1.96826	0.136112	0.000223218	0.0297132	0.535232	0.269582	0.503661	0.667134	0.0112227	0.199764	1.86844	3.70986	1.98554	1.88593	0.985838
Nfu_t_1_039957	252	ATG	422	-171	Nfu_t_1_039957_252	M	22	35	8	0	23	16	19	29	3	5257	0.937173	13.7618	12.2959	0.669996	9564	0.989529	25.0366	16.5586	0.601702	5482	0.931937	14.3508	13.4608	-0.471797	4175	0.806283	10.9293	12.4672	-0.876647	8487	0.960733	22.2173	17.9418	0.0436256	5924	0.965969	15.5079	12.5463	0.0392263	7173	0.979058	18.7775	14.2162	0.0156521	7303	0.989529	19.1178	13.6829	0.722229	4852	0.945026	12.7016	11.5772	-0.83799	2.23537	1.59863	2.18459	1.39795	0.706648	0.557461	0	0	1.44175	1.03523	1.36982	1.03174	1.37063	1.01185	2.29859	1.51691	0.314146	0.236191	0.193537	0.00900827	0.000197673	0.666184	4.29233	6.44221	0.733326	0.119688	0.0107979	1.50114	0.232951	0.155183	-2.09897	-2.68311
Nfu_t_1_039957	275	GAC	422	-148	Nfu_t_1_039957_275	D	20	24	58	19	69	40	54	23	36	5257	0.937173	13.7618	12.2959	0.50734	9564	0.989529	25.0366	16.5586	-0.0626048	5482	0.931937	14.3508	13.4608	3.24268	4175	0.806283	10.9293	12.4672	0.647354	8487	0.960733	22.2173	17.9418	2.60747	5924	0.965969	15.5079	12.5463	1.95213	7173	0.979058	18.7775	14.2162	2.47763	7303	0.989529	19.1178	13.6829	0.283726	4852	0.945026	12.7016	11.5772	2.01244	2.03215	1.4533	1.498	0.958595	5.1232	4.04159	2.34538	1.73844	4.32525	3.10569	3.42456	2.57934	3.89549	2.87578	1.82302	1.20307	3.76975	2.8343	0.000335717	1	0.00122562	2.40088	1.01475	0.422677	0.0293416	1	0.0289035	0.416506	0.985465	2.36603	-0.0209654	1.23627
Nfu_t_1_039957	277	TAT	422	-146	Nfu_t_1_039957_277	Y	11	42	22	50	27	8	16	24	39	5257	0.937173	13.7618	12.2959	-0.224609	9564	0.989529	25.0366	16.5586	1.02444	5482	0.931937	14.3508	13.4608	0.568257	4175	0.806283	10.9293	12.4672	3.13388	8487	0.960733	22.2173	17.9418	0.266569	5924	0.965969	15.5079	12.5463	-0.59841	7173	0.979058	18.7775	14.2162	-0.195375	7303	0.989529	19.1178	13.6829	0.35681	4852	0.945026	12.7016	11.5772	2.27157	1.11768	0.799315	2.62151	1.67754	1.94328	1.53302	6.17205	4.57485	1.69249	1.21527	0.684911	0.515868	1.15422	0.852084	1.90228	1.25537	4.08389	3.07049	0.268299	5.65137e-06	0.000444645	0.678052	0.275923	0.406931	0.808598	0.000823217	0.0165253	1.47486	3.6246	2.45759	1.8494	1.29035
Nfu_t_1_039957	300	GAA	422	-123	Nfu_t_1_039957_300	E	6	31	4	0	31	19	25	16	2	5257	0.937173	13.7618	12.2959	-0.631248	9564	0.989529	25.0366	16.5586	0.360136	5482	0.931937	14.3508	13.4608	-0.768955	4175	0.806283	10.9293	12.4672	-0.876647	8487	0.960733	22.2173	17.9418	0.489512	5924	0.965969	15.5079	12.5463	0.27834	7173	0.979058	18.7775	14.2162	0.437706	7303	0.989529	19.1178	13.6829	-0.227861	4852	0.945026	12.7016	11.5772	-0.924366	0.609646	0.43599	1.93492	1.23818	0.353324	0.27873	0	0	1.94323	1.39531	1.62666	1.22519	1.80347	1.33138	1.26819	0.836916	0.20943	0.157461	0.160456	0.000239261	0.0139437	1.59282	8.48151	5.324	0.687442	0.0112227	0.117559	0.627792	0.117905	0.187809	-3.07986	-2.41009
Nfu_t_1_039957	307	AGA	422	-116	Nfu_t_1_039957_307	R	42	52	79	43	91	53	71	49	60	5257	0.937173	13.7618	12.2959	2.29655	9564	0.989529	25.0366	16.5586	1.62836	5482	0.931937	14.3508	13.4608	4.80276	4175	0.806283	10.9293	12.4672	2.57241	8487	0.960733	22.2173	17.9418	3.83366	5924	0.965969	15.5079	12.5463	2.98829	7173	0.979058	18.7775	14.2162	3.67345	7303	0.989529	19.1178	13.6829	2.18391	4852	0.945026	12.7016	11.5772	4.08548	4.26752	3.05193	3.24567	2.07696	6.97815	5.50493	5.30797	3.93437	5.70432	4.09591	4.53754	3.41762	5.12184	3.78112	3.88382	2.56306	6.28291	4.72383	0.0352222	0.210531	0.00156407	1.47994	0.798465	0.539536	0.314124	0.63015	0.0325475	0.67568	1.25244	1.8536	0.321141	0.88209
Nfu_t_1_039957	308	GAG	422	-115	Nfu_t_1_039957_308	E	96	123	39	86	65	39	51	113	68	5257	0.937173	13.7618	12.2959	6.68825	9564	0.989529	25.0366	16.5586	5.91616	5482	0.931937	14.3508	13.4608	1.83118	4175	0.806283	10.9293	12.4672	6.02146	8487	0.960733	22.2173	17.9418	2.38453	5924	0.965969	15.5079	12.5463	1.87243	7173	0.979058	18.7775	14.2162	2.26661	7303	0.989529	19.1178	13.6829	6.86127	4852	0.945026	12.7016	11.5772	4.7765	9.75433	6.97584	7.67727	4.9128	3.44491	2.71762	10.6159	7.86874	4.07451	2.92565	3.33894	2.51485	3.67907	2.71602	8.95657	5.91072	7.12063	5.35367	1.91969e-06	0.000226726	0.541363	0.455662	0.503812	1.1057	0.000419452	0.0112227	0.886051	2.19473	1.98495	0.904416	0.979035	-0.142806
Nfu_t_1_039957	312	TGC	422	-111	Nfu_t_1_039957_312	C	24	41	8	0	21	19	20	32	3	5257	0.937173	13.7618	12.2959	0.832651	9564	0.989529	25.0366	16.5586	0.964051	5482	0.931937	14.3508	13.4608	-0.471797	4175	0.806283	10.9293	12.4672	-0.876647	8487	0.960733	22.2173	17.9418	-0.0678459	5924	0.965969	15.5079	12.5463	0.27834	7173	0.979058	18.7775	14.2162	0.0859944	7303	0.989529	19.1178	13.6829	0.94148	4852	0.945026	12.7016	11.5772	-0.83799	2.43858	1.74396	2.55909	1.6376	0.706648	0.557461	0	0	1.31638	0.94521	1.62666	1.22519	1.44277	1.06511	2.53638	1.67383	0.314146	0.236191	0.126461	0.00903823	7.7156e-05	0.635333	4.51887	7.11406	0.667134	0.119688	0.00724157	1.57403	0.221272	0.140577	-2.17297	-2.82513
Nfu_t_1_039957	317	GAG	422	-106	Nfu_t_1_039957_317	E	1	7	4	17	22	8	14	3	12	5257	0.937173	13.7618	12.2959	-1.03789	9564	0.989529	25.0366	16.5586	-1.08926	5482	0.931937	14.3508	13.4608	-0.768955	4175	0.806283	10.9293	12.4672	0.486933	8487	0.960733	22.2173	17.9418	-0.0121101	5924	0.965969	15.5079	12.5463	-0.59841	7173	0.979058	18.7775	14.2162	-0.33606	7303	0.989529	19.1178	13.6829	-1.17795	4852	0.945026	12.7016	11.5772	-0.0605994	0.101608	0.072665	0.436918	0.27959	0.353324	0.27873	2.0985	1.55545	1.37907	0.99022	0.684911	0.515868	1.00994	0.745574	0.237785	0.156922	1.25658	0.944765	0.00703138	0.554113	0.00235386	4.75791	0.788775	0.16577	0.12803	0.901295	0.0456422	0.210147	1.26783	6.03306	0.341605	2.58991
Nfu_t_1_039957	330	GGT	422	-93	Nfu_t_1_039957_330	G	18	9	3	4	36	19	27	15	4	5257	0.937173	13.7618	12.2959	0.344685	9564	0.989529	25.0366	16.5586	-0.968478	5482	0.931937	14.3508	13.4608	-0.843245	4175	0.806283	10.9293	12.4672	-0.555805	8487	0.960733	22.2173	17.9418	0.768191	5924	0.965969	15.5079	12.5463	0.27834	7173	0.979058	18.7775	14.2162	0.578391	7303	0.989529	19.1178	13.6829	-0.300945	4852	0.945026	12.7016	11.5772	-0.751613	1.82894	1.30797	0.561751	0.359473	0.264993	0.209048	0.493764	0.365988	2.25665	1.62036	1.62666	1.22519	1.94774	1.43789	1.18893	0.784609	0.418861	0.314922	0.063641	0.00143901	0.104962	1.83568	4.57889	2.49433	0.421381	0.039303	0.400749	0.544731	0.218372	0.40088	-2.19089	-1.31698
Nfu_t_1_039957	337	AAC	422	-86	Nfu_t_1_039957_337	N	28	30	34	16	9	13	12	31	24	5257	0.937173	13.7618	12.2959	1.15796	9564	0.989529	25.0366	16.5586	0.299744	5482	0.931937	14.3508	13.4608	1.45973	4175	0.806283	10.9293	12.4672	0.406722	8487	0.960733	22.2173	17.9418	-0.736675	5924	0.965969	15.5079	12.5463	-0.199887	7173	0.979058	18.7775	14.2162	-0.476744	7303	0.989529	19.1178	13.6829	0.868396	4852	0.945026	12.7016	11.5772	0.975921	2.84501	2.03462	1.8725	1.19824	3.00325	2.36921	1.97506	1.46395	0.564163	0.40509	1.11298	0.838285	0.865664	0.639063	2.45711	1.62153	2.51316	1.88953	0.00541262	0.00181719	0.583198	0.393096	0.337134	0.857573	0.10284	0.0441174	0.913467	2.5439	2.96645	1.1661	1.564	0.220676
Nfu_t_1_039957	365	TCT	422	-58	Nfu_t_1_039957_365	S	16	19	11	13	1	5	3	18	13	5257	0.937173	13.7618	12.2959	0.182029	9564	0.989529	25.0366	16.5586	-0.364563	5482	0.931937	14.3508	13.4608	-0.248928	4175	0.806283	10.9293	12.4672	0.16609	8487	0.960733	22.2173	17.9418	-1.18256	5924	0.965969	15.5079	12.5463	-0.837523	7173	0.979058	18.7775	14.2162	-1.10983	7303	0.989529	19.1178	13.6829	-0.0816932	4852	0.945026	12.7016	11.5772	0.0257773	1.62572	1.16264	1.18592	0.758887	0.971641	0.766509	1.60473	1.18946	0.0626848	0.04501	0.428069	0.322417	0.216416	0.159766	1.42671	0.941531	1.3613	1.0235	0.00149146	0.00128284	0.855356	0.16936	0.155745	0.919726	0.065177	0.039303	1	5.90528	6.42075	1.08729	2.67947	0.120424
Nfu_t_1_039957	376	GAA	422	-47	Nfu_t_1_039957_376	E	20	28	6	1	30	16	22	24	3	5257	0.937173	13.7618	12.2959	0.50734	9564	0.989529	25.0366	16.5586	0.178961	5482	0.931937	14.3508	13.4608	-0.620376	4175	0.806283	10.9293	12.4672	-0.796436	8487	0.960733	22.2173	17.9418	0.433776	5924	0.965969	15.5079	12.5463	0.0392263	7173	0.979058	18.7775	14.2162	0.226679	7303	0.989529	19.1178	13.6829	0.35681	4852	0.945026	12.7016	11.5772	-0.83799	2.03215	1.4533	1.74767	1.11836	0.529986	0.418096	0.123441	0.091497	1.88054	1.3503	1.36982	1.03174	1.58705	1.17162	1.90228	1.25537	0.314146	0.236191	0.883027	0.00345715	0.00141583	0.933051	4.97214	5.32876	1	0.0656859	0.0309359	1.07173	0.201101	0.187642	-2.31047	-2.41009
Nfu_t_1_039958	2	GAC	131	-130	Nfu_t_1_039958_2	D	7	27	8	0	20	21	21	15	3	1000	0.945055	10.989	11.4285		1868	1	20.5275	24.1147		1563	0.989011	17.1758	16.6704		1275	0.89011	14.011	15.7159		1838	0.989011	20.1978	19.9149		1500	0.967033	16.4835	17.5944		1680	0.989011	18.4615	18.4001		1414	1	15.5385	16.1116		1435	1	15.7692	14.7777		0.711253	0.637	1.68525	1.31531	0.706648	0.465771	0	0	1.2537	0.990207	1.79789	1.274	1.51491	1.1375	1.18893	0.965347	0.314146	0.190244	0.737093	0.00071024	0.00406026	1.18053	6.03949	5.11527	1	0.0259238	0.0987996	0.847034	0.165503	0.195391	-2.57994	-2.3432
Nfu_t_1_039958	8	ACC	131	-124	Nfu_t_1_039958_8	T	3	11	18	17	24	32	29	6	18	1000	0.945055	10.989	11.4285		1868	1	20.5275	24.1147		1563	0.989011	17.1758	16.6704		1275	0.89011	14.011	15.7159		1838	0.989011	20.1978	19.9149		1500	0.967033	16.4835	17.5944		1680	0.989011	18.4615	18.4001		1414	1	15.5385	16.1116		1435	1	15.7692	14.7777		0.304823	0.273	0.686585	0.535867	1.58996	1.04798	2.0985	1.21333	1.50443	1.18825	2.73964	1.94133	2.09202	1.57083	0.47557	0.386139	1.88487	1.14146	0.000505026	0.304914	0.0221863	4.12028	1.38262	0.335562	0.0368669	0.706019	0.249169	0.242604	0.723189	2.98095	-0.460645	1.56369
Nfu_t_1_039958	9	CGC	131	-123	Nfu_t_1_039958_9	R	14	15	28	16	0	4	2	15	22	1000	0.945055	10.989	11.4285		1868	1	20.5275	24.1147		1563	0.989011	17.1758	16.6704		1275	0.89011	14.011	15.7159		1838	0.989011	20.1978	19.9149		1500	0.967033	16.4835	17.5944		1680	0.989011	18.4615	18.4001		1414	1	15.5385	16.1116		1435	1	15.7692	14.7777		1.42251	1.274	0.936252	0.730728	2.47327	1.6302	1.97506	1.14196	0	0	0.342456	0.242667	0.144277	0.108333	1.18893	0.965347	2.30373	1.39512	0.000371528	3.49518e-06	0.321326	0.111229	0.076611	0.688734	0.0368669	0.000510296	0.774661	8.99571	13.063	1.45213	3.68684	0.531272
Nfu_t_1_039958	12	ATG	131	-120	Nfu_t_1_039958_12	M	21	35	67	17	30	9	18	28	39	1000	0.945055	10.989	11.4285		1868	1	20.5275	24.1147		1563	0.989011	17.1758	16.6704		1275	0.89011	14.011	15.7159		1838	0.989011	20.1978	19.9149		1500	0.967033	16.4835	17.5944		1680	0.989011	18.4615	18.4001		1414	1	15.5385	16.1116		1435	1	15.7692	14.7777		2.13376	1.911	2.18459	1.70503	5.91817	3.90083	2.0985	1.21333	1.88054	1.48531	0.770525	0.546	1.2985	0.975	2.21933	1.80198	4.08389	2.47317	0.0514138	0.00070628	0.216917	0.536216	0.387783	0.723213	0.441554	0.0259238	0.691367	1.86532	2.57951	1.38288	1.34289	0.456779
Nfu_t_1_039958	16	CTT	131	-116	Nfu_t_1_039958_16	L	13	24	18	32	5	10	8	18	27	1000	0.945055	10.989	11.4285		1868	1	20.5275	24.1147		1563	0.989011	17.1758	16.6704		1275	0.89011	14.011	15.7159		1838	0.989011	20.1978	19.9149		1500	0.967033	16.4835	17.5944		1680	0.989011	18.4615	18.4001		1414	1	15.5385	16.1116		1435	1	15.7692	14.7777		1.3209	1.183	1.498	1.16916	1.58996	1.04798	3.95011	2.28392	0.313424	0.247552	0.856139	0.606667	0.577109	0.433333	1.42671	1.15842	2.82731	1.7122	0.0175608	0.000234789	0.229552	0.371193	0.249611	0.672493	0.235989	0.0171396	0.691367	2.69484	4.00781	1.48722	1.9823	0.563694
Nfu_t_1_039958	80	TAT	131	-52	Nfu_t_1_039958_80	Y	4	11	13	32	34	26	30	7	25	1000	0.945055	10.989	11.4285	-0.611541	1868	1	20.5275	24.1147	-0.39509	1563	0.989011	17.1758	16.6704	-0.250493	1275	0.89011	14.011	15.7159	1.14464	1838	0.989011	20.1978	19.9149	0.693057	1500	0.967033	16.4835	17.5944	0.540881	1680	0.989011	18.4615	18.4001	0.627088	1414	1	15.5385	16.1116	-0.529956	1435	1	15.7692	14.7777	0.624643	0.40643	0.364	0.686585	0.535867	1.1483	0.756878	3.95011	2.28392	2.13128	1.68335	2.22596	1.57733	2.16416	1.625	0.554832	0.450495	2.61788	1.58537	0.000785193	1	0.00200497	3.65312	1.02545	0.280736	0.0382127	1	0.0987996	0.273632	0.975177	3.56383	-0.0356239	1.81523
Nfu_t_1_039958	111	AAC	131	-21	Nfu_t_1_039958_111	N	9	14	19	23	7	6	7	12	22	1000	0.945055	10.989	11.4285	-0.174039	1868	1	20.5275	24.1147	-0.270684	1563	0.989011	17.1758	16.6704	0.109426	1275	0.89011	14.011	15.7159	0.57197	1838	0.989011	20.1978	19.9149	-0.662709	1500	0.967033	16.4835	17.5944	-0.595843	1680	0.989011	18.4615	18.4001	-0.622907	1414	1	15.5385	16.1116	-0.219622	1435	1	15.7692	14.7777	0.421634	0.914468	0.819	0.873835	0.682013	1.67829	1.10621	2.83914	1.64157	0.438793	0.346572	0.513683	0.364	0.504971	0.379167	0.951141	0.772277	2.30373	1.39512	0.165359	0.00127197	0.119572	0.48896	0.268838	0.54985	0.862227	0.0371417	0.545546	2.04565	3.72116	1.81906	1.87949	0.853201
Nfu_t_1_039961	4	GTT	291	-288	Nfu_t_1_039961_4	V	1	4	14	12	14	2	7	2	13	523	0.593625	2.08367	2.61782		866	0.87251	3.4502	3.10878		439	0.478088	1.749	2.6254		358	0.2749	1.42629	3.10057		870	0.685259	3.46614	4.04399		733	0.756972	2.92032	3.09865		813	0.860558	3.23904	2.91318		685	0.820717	2.72908	2.49125		392	0.521912	1.56175	2.3831		0.101608	0.479924	0.249667	1.15935	1.23663	8.00456	1.48129	8.41341	0.877587	4.03908	0.171228	0.684857	0.504971	2.16113	0.158523	0.732847	1.3613	8.32398	0.192731	0.00306069	8.14436e-05	2.96385	0.253522	0.0855385	1	0.182622	0.0124609	0.337168	3.94949	11.7137	1.94549	3.50569
Nfu_t_1_039961	10	CCC	291	-282	Nfu_t_1_039961_10	P	8	8	26	24	6	12	10	8	26	523	0.593625	2.08367	2.61782		866	0.87251	3.4502	3.10878		439	0.478088	1.749	2.6254		358	0.2749	1.42629	3.10057		870	0.685259	3.46614	4.04399		733	0.756972	2.92032	3.09865		813	0.860558	3.23904	2.91318		685	0.820717	2.72908	2.49125		392	0.521912	1.56175	2.3831		0.812861	3.83939	0.499334	2.31871	2.2966	14.8656	2.96259	16.8268	0.376109	1.73103	1.02737	4.10914	0.721387	3.08733	0.634094	2.93139	2.72259	16.648	1	1.3969e-06	1.70437e-06	1.05384	0.175592	0.166629	1	0.00042745	0.000521537	0.948892	5.70437	6.01161	2.43091	2.50569
Nfu_t_1_039971	320	GCT	360	-41	Nfu_t_1_039971_320	A	4	7	3	14	29	30	30	5	10	2526	0.88125	7.89375	7.30319	-0.533157	3606	0.978125	11.2688	7.42884	-0.574618	2564	0.884375	8.0125	8.32188	-0.602328	1686	0.63125	5.26875	6.4795	1.34752	4249	0.928125	13.2781	11.1724	1.40721	3239	0.946875	10.1219	8.64744	2.29873	3753	0.98125	11.7281	8.92521	2.04722	3115	0.98125	9.73438	6.90655	-0.685491	2108	0.878125	6.5875	6.29314	0.542257	0.40643	0.50673	0.436918	0.621187	0.264993	0.374415	1.72817	2.65718	1.81786	2.18404	2.56842	2.96388	2.16416	2.55795	0.396309	0.513644	1.04715	1.51803	0.000127086	0.185694	0.0611781	5.01111	1.69043	0.337369	0.0476574	0.616241	0.424848	0.199518	0.591516	2.96473	-0.752793	1.56336
Nfu_t_1_039985	7	AGA	191	-185	Nfu_t_1_039985_7	R	14	12	1	0	0	0	0	14	0	233	0.476821	1.54305	2.35722		389	0.794702	2.57616	2.48847		249	0.483444	1.64901	2.4636		165	0.238411	1.09272	2.7504		350	0.543046	2.31788	3.08409		286	0.589404	1.89404	2.56944		326	0.741722	2.15894	2.40858		302	0.748344	2	2.08167		200	0.516556	1.3245	2.0609		1.42251	9.07296	0.749002	4.6581	0.088331	0.606426	0	0	0	0	0	0	0	0	1.10966	7	0	0	3.01433e-05	1	0.00121455	0	0	#NUM!	0.00620952	1	0.0833994	#NUM!		0	#NUM!	#NUM!
Nfu_t_1_039987	0	ATG	261	-262	Nfu_t_1_039987_0	M	3	2	1	31	11	8	9	3	19	196	0.312217	0.886878	1.76606		455	0.728507	2.05882	2.15347		270	0.38914	1.22172	2.23214		209	0.176471	0.945701	2.64347		470	0.493213	2.1267	3.21817		278	0.520362	1.25792	1.64081		367	0.678733	1.66063	1.9674		306	0.642534	1.38462	1.6601		231	0.393665	1.04525	1.97202		0.304823	3.38265	0.124834	0.971429	0.088331	0.818519	3.82667	32.7799	0.689533	5.17234	0.684911	6.35971	0.649248	5.41962	0.237785	2.16667	1.98959	18.1775	0.241444	0.00221593	2.78244e-05	2.53583	0.281124	0.110879	1	0.122319	0.00767954	0.393839	3.56499	9.05189	1.74589	3.0686
Nfu_t_1_039991	12	CCT	195	-184	Nfu_t_1_039991_12	P	10	16	27	36	35	5	18	13	33	1111	0.896774	7.16774	6.86495		1824	0.974194	11.7677	7.67846		1335	0.877419	8.6129	7.90314		960	0.735484	6.19355	6.89353		1256	0.851613	8.10323	7.01036		966	0.883871	6.23226	6.06332		1116	0.941935	7.2	5.91981		1465	0.974194	9.45161	6.61383		1148	0.922581	7.40645	6.60843		1.01608	1.39514	0.998669	1.35965	2.38494	3.13483	4.44388	5.8125	2.19397	4.31927	0.428069	0.802277	1.2985	2.5	1.0304	1.37543	3.4556	4.45557	0.10272	0.0474906	0.000140708	1.83055	0.554044	0.302642	0.681791	0.398921	0.0233739	0.546143	1.80538	3.30569	0.833684	1.69573
Nfu_t_1_039991	63	GTG	195	-133	Nfu_t_1_039991_63	V	6	15	26	28	20	13	16	10	28	1111	0.896774	7.16774	6.86495	-0.170102	1824	0.974194	11.7677	7.67846	0.420952	1335	0.877419	8.6129	7.90314	2.20002	960	0.735484	6.19355	6.89353	3.16332	1256	0.851613	8.10323	7.01036	1.69703	966	0.883871	6.23226	6.06332	1.11618	1116	0.941935	7.2	5.91981	1.48653	1465	0.974194	9.45161	6.61383	0.0829152	1148	0.922581	7.40645	6.60843	3.11625	0.609646	0.837084	0.936252	1.27467	2.2966	3.01873	3.45635	4.52083	1.2537	2.46815	1.11298	2.08592	1.15422	2.22222	0.792617	1.05802	2.93202	3.78049	0.0726584	0.0943756	0.000222609	2.11577	0.581958	0.275044	0.610331	0.535645	0.0233739	0.472509	1.71875	3.6375	0.766569	1.8372
Nfu_t_1_039991	84	GGT	195	-112	Nfu_t_1_039991_84	G	29	32	15	0	20	7	13	32	6	1111	0.896774	7.16774	6.86495	3.18025	1824	0.974194	11.7677	7.67846	2.63494	1335	0.877419	8.6129	7.90314	0.808172	960	0.735484	6.19355	6.89353	-0.898458	1256	0.851613	8.10323	7.01036	1.69703	966	0.883871	6.23226	6.06332	0.126621	1116	0.941935	7.2	5.91981	0.979761	1465	0.974194	9.45161	6.61383	3.40928	1148	0.922581	7.40645	6.60843	-0.212827	2.94662	4.0459	1.99734	2.7193	1.32496	1.74157	0	0	1.2537	2.46815	0.599297	1.12319	0.937803	1.80556	2.53638	3.38567	0.628291	0.810105	0.067348	0.109403	0.000388488	0.52792	2.24252	4.24833	0.589295	0.560358	0.0271942	1.89468	0.445777	0.235278	-1.15626	-2.06326
Nfu_t_1_039998	179	ATA	462	-284	Nfu_t_1_039998_179	I	2	8	4	17	1	0	0	5	12	551	0.440758	1.30569	2.87324	0.241648	820	0.668246	1.94313	2.16791	2.79387	756	0.481043	1.79147	3.00895	0.733986	501	0.227488	1.1872	2.90556	5.44225	900	0.521327	2.1327	3.12395	-0.362586	634	0.5	1.50237	2.332	-0.64424	757	0.663507	1.79384	2.31337	-0.775421	674	0.654028	1.59716	2.33812	1.45538	614	0.481043	1.45498	2.54865	4.1375	0.203215	1.53176	0.499334	4.11707	0.353324	2.2328	2.0985	14.3194	0.0626848	0.468889	0	0	0	0	0.396309	3.13056	1.25658	8.24756	0.0229975	6.1314e-05	0.0845444	0	0	0.37521	1	0.0292468	1	#NUM!	#NUM!	2.66711	#NUM!	1.39754
Nfu_t_1_039998	349	CTG	462	-114	Nfu_t_1_039998_349	L	43	13	29	25	6	11	9	33	27	551	0.440758	1.30569	2.87324	14.5113	820	0.668246	1.94313	2.16791	5.10024	756	0.481043	1.79147	3.00895	9.04252	501	0.227488	1.1872	2.90556	8.19558	900	0.521327	2.1327	3.12395	1.23795	634	0.5	1.50237	2.332	4.07274	757	0.663507	1.79384	2.31337	3.115	674	0.654028	1.59716	2.33812	13.4308	614	0.481043	1.45498	2.54865	10.023	4.36913	32.9328	0.811418	6.69024	2.5616	16.1878	3.08603	21.0579	0.376109	2.81333	0.941753	7.32177	0.649248	5.01717	2.61564	20.6617	2.82731	18.557	2.95524e-05	0.000261027	0.693395	0.233919	0.261829	1.11916	0.0140965	0.0622549	1	4.27873	3.82283	0.893449	1.88702	-0.154997
Nfu_t_1_040035	279	GAG	289	-11	Nfu_t_1_040035_279	E	2	1	7	17	4	3	4	2	13	481	0.594378	1.93173	2.48531		766	0.839357	3.07631	2.71313		401	0.433735	1.61044	2.72918		333	0.297189	1.33735	2.7147		890	0.682731	3.5743	3.89834		791	0.779116	3.17671	3.39249		858	0.879518	3.44578	2.97403		617	0.843373	2.47791	2.23077		367	0.506024	1.4739	2.11378		0.203215	1.03534	0.0624168	0.325065	0.618317	4.34663	2.0985	12.7117	0.250739	1.1191	0.256842	0.944374	0.288555	1.16084	0.158523	0.807131	1.3613	8.82016	1	9.06613e-05	0.00010852	1.43994	0.127786	0.088743	1	0.027561	0.0329902	0.694309	7.8404	11.2924	2.92564	3.44993
Nfu_t_1_040040	48	GCT	539	-492	Nfu_t_1_040040_48	A	9	27	37	32	41	17	28	17	35	4411	0.839679	8.83968	8.7414	0.0183404	5946	0.901804	11.9158	10.117	1.49097	5053	0.837675	10.1263	10.2508	2.62163	2790	0.631263	5.59118	7.46109	3.53954	5537	0.837675	11.0962	10.686	2.7984	3750	0.865731	7.51503	6.96183	1.36242	4608	0.893788	9.23447	7.967	2.35541	5295	0.895792	10.6112	8.91105	0.71695	3838	0.853707	7.69138	7.88503	3.46335	0.914468	1.01814	1.68525	2.26589	3.26825	3.65387	3.95011	5.7233	2.57008	3.69496	1.45544	2.26213	2.01988	3.03212	1.34745	1.60208	3.66503	4.55055	0.0365752	0.127034	0.000328439	1.89793	0.66432	0.350015	0.440492	0.624732	0.0454889	0.52685	1.50539	2.85734	0.585714	1.5061
Nfu_t_1_040040	61	TTC	539	-479	Nfu_t_1_040040_61	F	24	27	40	24	15	9	12	27	32	4411	0.839679	8.83968	8.7414	1.73431	5946	0.901804	11.9158	10.117	1.49097	5053	0.837675	10.1263	10.2508	2.91429	2790	0.631263	5.59118	7.46109	2.46731	5537	0.837675	11.0962	10.686	0.365318	3750	0.865731	7.51503	6.96183	0.213302	4608	0.893788	9.23447	7.967	0.347123	5295	0.895792	10.6112	8.91105	1.83915	3838	0.853707	7.69138	7.88503	3.08288	2.43858	2.71503	1.68525	2.26589	3.53324	3.95013	2.96259	4.29247	0.940272	1.35182	0.770525	1.1976	0.865664	1.29948	2.14007	2.54448	3.35089	4.1605	0.0536835	0.000357603	0.0638881	0.509472	0.310583	0.609636	0.531083	0.0379874	0.436963	1.96298	3.22018	1.64045	1.67882	0.709388
Nfu_t_1_040040	69	CTG	539	-471	Nfu_t_1_040040_69	L	30	24	38	22	11	9	10	29	29	4411	0.839679	8.83968	8.7414	2.4207	5946	0.901804	11.9158	10.117	1.19444	5053	0.837675	10.1263	10.2508	2.71918	2790	0.631263	5.59118	7.46109	2.19925	5537	0.837675	11.0962	10.686	-0.00900168	3750	0.865731	7.51503	6.96183	0.213302	4608	0.893788	9.23447	7.967	0.0960878	5295	0.895792	10.6112	8.91105	2.06359	3838	0.853707	7.69138	7.88503	2.70242	3.04823	3.39379	1.498	2.01413	3.35658	3.75262	2.7157	3.93477	0.689533	0.991331	0.770525	1.1976	0.721387	1.0829	2.29859	2.73296	3.03674	3.77045	0.00952841	0.000300874	0.231247	0.394974	0.285696	0.723356	0.31378	0.0379874	0.744831	2.53213	3.50071	1.38252	1.79984	0.464276
Nfu_t_1_040040	71	CCT	539	-469	Nfu_t_1_040040_71	P	19	10	49	24	37	22	29	17	35	4411	0.839679	8.83968	8.7414	1.16232	5946	0.901804	11.9158	10.117	-0.189367	5053	0.837675	10.1263	10.2508	3.79227	2790	0.631263	5.59118	7.46109	2.46731	5537	0.837675	11.0962	10.686	2.42408	3750	0.865731	7.51503	6.96183	2.08063	4608	0.893788	9.23447	7.967	2.48093	5295	0.895792	10.6112	8.91105	0.71695	3838	0.853707	7.69138	7.88503	3.46335	1.93054	2.1494	0.624168	0.83922	4.32822	4.83891	2.96259	4.29247	2.31934	3.33448	1.88351	2.92747	2.09202	3.14041	1.34745	1.60208	3.66503	4.55055	0.0264032	0.165284	0.000328439	1.96614	0.688192	0.350015	0.365415	0.698986	0.0454889	0.508572	1.45316	2.85734	0.535088	1.5061
Nfu_t_1_040040	100	TAC	539	-440	Nfu_t_1_040040_100	Y	14	6	8	0	30	17	23	12	3	4411	0.839679	8.83968	8.7414	0.590331	5946	0.901804	11.9158	10.117	-0.58474	5053	0.837675	10.1263	10.2508	-0.207424	2790	0.631263	5.59118	7.46109	-0.749379	5537	0.837675	11.0962	10.686	1.76902	3750	0.865731	7.51503	6.96183	1.36242	4608	0.893788	9.23447	7.967	1.72782	5295	0.895792	10.6112	8.91105	0.155849	3838	0.853707	7.69138	7.88503	-0.594974	1.42251	1.58377	0.374501	0.503532	0.706648	0.790026	0	0	1.88054	2.70363	1.45544	2.26213	1.65919	2.49067	0.951141	1.13088	0.314146	0.390047	0.0267434	0.00049124	0.115349	2.20829	6.4115	2.90331	0.365415	0.0388782	0.515348	0.452806	0.155944	0.344394	-2.67481	-1.53572
Nfu_t_1_040040	133	GGC	539	-407	Nfu_t_1_040040_133	G	20	25	44	56	58	19	36	23	52	4411	0.839679	8.83968	8.7414	1.27672	5946	0.901804	11.9158	10.117	1.29328	5053	0.837675	10.1263	10.2508	3.30451	2790	0.631263	5.59118	7.46109	6.75623	5537	0.837675	11.0962	10.686	4.38926	3750	0.865731	7.51503	6.96183	1.6497	4608	0.893788	9.23447	7.967	3.35955	5295	0.895792	10.6112	8.91105	1.39027	3838	0.853707	7.69138	7.88503	5.61934	2.03215	2.26253	1.56042	2.09805	3.88656	4.34514	6.9127	10.0158	3.63572	5.22702	1.62666	2.52827	2.59699	3.89844	1.82302	2.16752	5.44519	6.76081	0.0263986	0.012878	2.65847e-06	1.80473	0.573335	0.317675	0.365415	0.267575	0.00147279	0.554059	1.74432	3.14826	0.794301	1.64115
Nfu_t_1_040040	150	GGA	539	-390	Nfu_t_1_040040_150	G	5	8	14	5	1	0	0	7	9	4411	0.839679	8.83968	8.7414	-0.439252	5946	0.901804	11.9158	10.117	-0.387053	5053	0.837675	10.1263	10.2508	0.377898	2790	0.631263	5.59118	7.46109	-0.0792354	5537	0.837675	11.0962	10.686	-0.944802	3750	0.865731	7.51503	6.96183	-1.07946	4608	0.893788	9.23447	7.967	-1.15909	5295	0.895792	10.6112	8.91105	-0.405252	3838	0.853707	7.69138	7.88503	0.165962	0.508038	0.565631	0.499334	0.671376	1.23663	1.38255	0.617205	0.894265	0.0626848	0.090121	0	0	0	0	0.554832	0.659679	0.942437	1.17014	0.0171823	0.000821978	0.312215	0	0	0.563232	0.352555	0.0455376	0.814267	#NUM!	#NUM!	1.77562	#NUM!	0.826846
Nfu_t_1_040040	178	CAC	539	-362	Nfu_t_1_040040_178	H	9	11	7	0	32	12	21	10	3	4411	0.839679	8.83968	8.7414	0.0183404	5946	0.901804	11.9158	10.117	-0.0905237	5053	0.837675	10.1263	10.2508	-0.304977	2790	0.631263	5.59118	7.46109	-0.749379	5537	0.837675	11.0962	10.686	1.95618	3750	0.865731	7.51503	6.96183	0.644222	4608	0.893788	9.23447	7.967	1.47678	5295	0.895792	10.6112	8.91105	-0.0685915	3838	0.853707	7.69138	7.88503	-0.594974	0.914468	1.01814	0.686585	0.923142	0.618317	0.691273	0	0	2.00591	2.88387	1.02737	1.5968	1.51491	2.27409	0.792617	0.942398	0.314146	0.390047	0.0192186	0.000812418	0.260421	2.41936	5.85144	2.41856	0.365415	0.0455376	0.76454	0.413299	0.17087	0.413429	-2.54357	-1.27269
Nfu_t_1_040040	203	GAA	539	-337	Nfu_t_1_040040_203	E	13	15	34	18	14	4	8	15	25	4411	0.839679	8.83968	8.7414	0.475933	5946	0.901804	11.9158	10.117	0.304849	5053	0.837675	10.1263	10.2508	2.32897	2790	0.631263	5.59118	7.46109	1.66314	5537	0.837675	11.0962	10.686	0.271738	3750	0.865731	7.51503	6.96183	-0.5049	4608	0.893788	9.23447	7.967	-0.154948	5295	0.895792	10.6112	8.91105	0.49251	3838	0.853707	7.69138	7.88503	2.19512	1.3209	1.47064	0.936252	1.25883	3.00325	3.35761	2.22194	3.21935	0.877587	1.26169	0.342456	0.532267	0.577109	0.866319	1.18893	1.4136	2.61788	3.25039	0.299625	0.000624381	0.00994534	0.612205	0.265291	0.433332	0.917084	0.0432384	0.211912	1.63352	3.77	2.30789	1.90764	1.20124
Nfu_t_1_040040	310	GCT	539	-230	Nfu_t_1_040040_310	A	10	27	16	29	9	3	6	17	24	4411	0.839679	8.83968	8.7414	0.132739	5946	0.901804	11.9158	10.117	1.49097	5053	0.837675	10.1263	10.2508	0.573005	2790	0.631263	5.59118	7.46109	3.13745	5537	0.837675	11.0962	10.686	-0.196162	3750	0.865731	7.51503	6.96183	-0.64854	4608	0.893788	9.23447	7.967	-0.405983	5295	0.895792	10.6112	8.91105	0.71695	3838	0.853707	7.69138	7.88503	2.0683	1.01608	1.13126	1.68525	2.26589	1.4133	1.58005	3.57979	5.18674	0.564163	0.811089	0.256842	0.3992	0.432832	0.64974	1.34745	1.60208	2.51316	3.12038	0.0591797	0.000146721	0.0385932	0.404835	0.207197	0.511906	0.565268	0.0379874	0.334073	2.47044	4.82643	1.95367	2.26379	0.961776
Nfu_t_1_040040	360	TCC	539	-180	Nfu_t_1_040040_360	S	9	2	0	0	23	5	13	7	0	4411	0.839679	8.83968	8.7414	0.0183404	5946	0.901804	11.9158	10.117	-0.980113	5053	0.837675	10.1263	10.2508	-0.987852	2790	0.631263	5.59118	7.46109	-0.749379	5537	0.837675	11.0962	10.686	1.11396	3750	0.865731	7.51503	6.96183	-0.36126	4608	0.893788	9.23447	7.967	0.472641	5295	0.895792	10.6112	8.91105	-0.405252	3838	0.853707	7.69138	7.88503	-0.975442	0.914468	1.01814	0.124834	0.167844	0	0	0	0	1.44175	2.07278	0.428069	0.665333	0.937803	1.40777	0.554832	0.659679	0	0	0.117367	0.000411416	0.0242879	2.13708	#NUM!	#NUM!	0.736579	0.0379874	0.258636	0.467895	0	0	#NUM!	#NUM!
Nfu_t_1_040040	449	GAG	539	-91	Nfu_t_1_040040_449	E	11	7	0	0	23	14	18	10	0	4411	0.839679	8.83968	8.7414	0.247137	5946	0.901804	11.9158	10.117	-0.485897	5053	0.837675	10.1263	10.2508	-0.987852	2790	0.631263	5.59118	7.46109	-0.749379	5537	0.837675	11.0962	10.686	1.11396	3750	0.865731	7.51503	6.96183	0.931503	4608	0.893788	9.23447	7.967	1.10023	5295	0.895792	10.6112	8.91105	-0.0685915	3838	0.853707	7.69138	7.88503	-0.975442	1.11768	1.24439	0.436918	0.587454	0	0	0	0	1.44175	2.07278	1.19859	1.86293	1.2985	1.94922	0.792617	0.942398	0	0	0.0859307	3.32352e-05	0.00680502	2.07238	#NUM!	#NUM!	0.62639	0.0184123	0.157082	0.482498	0	0	#NUM!	#NUM!
Nfu_t_1_040040	463	AGC	539	-77	Nfu_t_1_040040_463	S	8	15	4	0	33	9	20	11	2	4411	0.839679	8.83968	8.7414	-0.0960578	5946	0.901804	11.9158	10.117	0.304849	5053	0.837675	10.1263	10.2508	-0.597638	2790	0.631263	5.59118	7.46109	-0.749379	5537	0.837675	11.0962	10.686	2.04976	3750	0.865731	7.51503	6.96183	0.213302	4608	0.893788	9.23447	7.967	1.35127	5295	0.895792	10.6112	8.91105	0.0436287	3838	0.853707	7.69138	7.88503	-0.721796	0.812861	0.90501	0.936252	1.25883	0.353324	0.395013	0	0	2.0686	2.97399	0.770525	1.1976	1.44277	2.1658	0.871879	1.03664	0.20943	0.260031	0.0483036	0.000374082	0.0874813	2.09383	8.3581	3.9923	0.486549	0.0379874	0.444274	0.477555	0.119604	0.25045	-3.05814	-1.99516
Nfu_t_1_040040	465	GGG	539	-75	Nfu_t_1_040040_465	G	0	1	7	13	1	5	3	0	11	4411	0.839679	8.83968	8.7414	-1.01124	5946	0.901804	11.9158	10.117	-1.07896	5053	0.837675	10.1263	10.2508	-0.304977	2790	0.631263	5.59118	7.46109	0.992994	5537	0.837675	11.0962	10.686	-0.944802	3750	0.865731	7.51503	6.96183	-0.36126	4608	0.893788	9.23447	7.967	-0.782537	5295	0.895792	10.6112	8.91105	-1.19079	3838	0.853707	7.69138	7.88503	0.419608	0	0	0.0624168	0.083922	0.618317	0.691273	1.60473	2.32509	0.0626848	0.090121	0.428069	0.665333	0.216416	0.32487	0	0	1.15187	1.43017	0.100713	0.0150156	7.15803e-05	#NUM!	0.226667	0	0.676512	0.267575	0.0198278	0	4.41207	#NUM!	2.13826	#NUM!
Nfu_t_1_040043	15	GAT	431	-417	Nfu_t_1_040043_15	D	41	89	11	15	61	46	54	63	14	1911	0.792839	4.88747	5.26893		2730	0.946292	6.9821	4.92895		2153	0.813299	5.50639	5.33006		1415	0.516624	3.61893	5.17296		3078	0.867008	7.87212	7.35259		2266	0.895141	5.7954	5.08836		2680	0.953964	6.85422	5.34279		2347	0.956522	6.00256	4.65777		1759	0.838875	4.49872	4.22136		4.16591	8.3888	5.5551	12.7469	0.971641	1.99768	1.85162	4.14488	3.82377	7.74886	3.93824	7.93733	3.89549	7.87836	4.99349	10.4955	1.46601	3.112	0.133368	0.00103698	6.41849e-06	0.74556	2.56262	3.43711	0.752939	0.0924984	0.00143132	1.34136	0.390152	0.290863	-1.34006	-1.75386
Nfu_t_1_040043	18	GTA	431	-414	Nfu_t_1_040043_18	V	13	11	4	2	35	23	29	13	3	1911	0.792839	4.88747	5.26893		2730	0.946292	6.9821	4.92895		2153	0.813299	5.50639	5.33006		1415	0.516624	3.61893	5.17296		3078	0.867008	7.87212	7.35259		2266	0.895141	5.7954	5.08836		2680	0.953964	6.85422	5.34279		2347	0.956522	6.00256	4.65777		1759	0.838875	4.49872	4.22136		1.3209	2.65986	0.686585	1.57546	0.353324	0.726428	0.246882	0.55265	2.19397	4.44607	1.96912	3.96867	2.09202	4.23097	1.0304	2.16574	0.314146	0.666856	0.0436955	0.000201603	0.0737125	1.96372	6.40023	3.25937	0.476636	0.0265291	0.619734	0.50916	0.156174	0.306729	-2.66554	-1.69941
Nfu_t_1_040043	19	GCT	431	-413	Nfu_t_1_040043_19	A	20	18	7	4	0	4	2	20	5	1911	0.792839	4.88747	5.26893		2730	0.946292	6.9821	4.92895		2153	0.813299	5.50639	5.33006		1415	0.516624	3.61893	5.17296		3078	0.867008	7.87212	7.35259		2266	0.895141	5.7954	5.08836		2680	0.953964	6.85422	5.34279		2347	0.956522	6.00256	4.65777		1759	0.838875	4.49872	4.22136		2.03215	4.0921	1.1235	2.57802	0.618317	1.27125	0.493764	1.1053	0	0	0.342456	0.690203	0.144277	0.291791	1.58523	3.33191	0.523576	1.11143	1.76014e-05	0.121657	0.0244104	0.0869247	0.262066	3.01428	0.00514438	0.638341	0.557894	11.5084	3.81699	0.33167	1.92941	-1.58394
Nfu_t_1_040043	41	TTT	431	-391	Nfu_t_1_040043_41	F	5	6	8	10	0	0	0	6	9	1911	0.792839	4.88747	5.26893	0.0213576	2730	0.946292	6.9821	4.92895	-0.199251	2153	0.813299	5.50639	5.33006	0.467838	1415	0.516624	3.61893	5.17296	1.23354	3078	0.867008	7.87212	7.35259	-1.07066	2266	0.895141	5.7954	5.08836	-1.13895	2680	0.953964	6.85422	5.34279	-1.28289	2347	0.956522	6.00256	4.65777	-0.000549092	1759	0.838875	4.49872	4.22136	1.06631	0.508038	1.02302	0.374501	0.859341	0.706648	1.45286	1.23441	2.76325	0	0	0	0	0	0	0.47557	0.999574	0.942437	2.00057	0.0103215	0.000237929	0.198788	0	0	0.498441	0.255744	0.0265291	0.852494	#NUM!	#NUM!	2.00657	#NUM!	1.00102
Nfu_t_1_040043	117	TCC	431	-315	Nfu_t_1_040043_117	S	21	20	13	17	5	2	3	22	16	1911	0.792839	4.88747	5.26893	3.05803	2730	0.946292	6.9821	4.92895	2.64111	2153	0.813299	5.50639	5.33006	1.40591	1415	0.516624	3.61893	5.17296	2.58673	3078	0.867008	7.87212	7.35259	-0.390628	2266	0.895141	5.7954	5.08836	-0.745898	2680	0.953964	6.85422	5.34279	-0.721388	2347	0.956522	6.00256	4.65777	3.43457	1759	0.838875	4.49872	4.22136	2.72454	2.13376	4.2967	1.24834	2.86447	1.1483	2.36089	2.0985	4.69753	0.313424	0.635153	0.171228	0.345102	0.216416	0.437687	1.74376	3.6651	1.67544	3.55657	2.3069e-05	0.000152688	1	0.118475	0.122152	1.0308	0.00514438	0.0265291	1	8.44358	8.19124	0.970114	3.02252	-0.0433693
Nfu_t_1_040043	158	GAG	431	-274	Nfu_t_1_040043_158	E	1	1	24	14	31	8	18	1	19	1911	0.792839	4.88747	5.26893	-0.737809	2730	0.946292	6.9821	4.92895	-1.21367	2153	0.813299	5.50639	5.33006	3.46968	1415	0.516624	3.61893	5.17296	2.00679	3078	0.867008	7.87212	7.35259	3.14554	2266	0.895141	5.7954	5.08836	0.433264	2680	0.953964	6.85422	5.34279	2.08614	2347	0.956522	6.00256	4.65777	-1.07402	1759	0.838875	4.49872	4.22136	3.43522	0.101608	0.204605	0.0624168	0.143223	2.11994	4.35857	1.72817	3.86855	1.94323	3.93795	0.684911	1.38041	1.2985	2.62612	0.0792617	0.166596	1.98959	4.22342	0.000122565	0.176346	1.13968e-06	15.8594	0.61933	0.0390567	0.013666	0.708561	0.000508297	0.0630387	1.61488	25.6172	0.68548	4.66399
Nfu_t_1_040043	283	GCC	431	-149	Nfu_t_1_040043_283	A	13	10	9	9	1	0	0	13	9	1911	0.792839	4.88747	5.26893	1.53969	2730	0.946292	6.9821	4.92895	0.612281	2153	0.813299	5.50639	5.33006	0.655453	1415	0.516624	3.61893	5.17296	1.04023	3078	0.867008	7.87212	7.35259	-0.934654	2266	0.895141	5.7954	5.08836	-1.13895	2680	0.953964	6.85422	5.34279	-1.28289	2347	0.956522	6.00256	4.65777	1.50231	1759	0.838875	4.49872	4.22136	1.06631	1.3209	2.65986	0.624168	1.43223	0.794979	1.63446	1.11097	2.48693	0.0626848	0.127031	0	0	0	0	1.0304	2.16574	0.942437	2.00057	4.91971e-05	0.000237929	1	0	0	1.08302	0.00731397	0.0265291	1	#NUM!	#NUM!	0.923341	#NUM!	-0.114452
Nfu_t_1_040049	26	CGA	325	-300	Nfu_t_1_040049_26	R	1	4	5	21	0	2	1	2	15	225	0.273684	0.789474	1.59154	0.132279	425	0.6	1.49123	1.77346	1.41462	300	0.364912	1.05263	1.73226	2.27873	274	0.203509	0.961404	2.52074	7.94948	375	0.364912	1.31579	2.31619	-0.568085	441	0.508772	1.54737	2.25536	0.200691	428	0.631579	1.50175	1.74748	-0.28713	303	0.529825	1.06316	1.36462	0.686521	290	0.42807	1.01754	1.75519	7.96637	0.101608	1.26667	0.249667	2.68235	0.441655	4.75	2.59226	21.8431	0	0	0.171228	1.29252	0.0721387	0.665888	0.158523	1.88119	1.57073	14.7414	0.572961	1.00884e-05	0.000916489	0.352962	0.0430744	0.122158	1	0.00343005	0.311606	2.83721	23.2909	8.20909	4.46845	2.97016
Nfu_t_1_040074	0	ATG	225	-226	Nfu_t_1_040074_0	M	34	50	8	0	34	17	25	43	3	269	0.486486	1.45405	2.16426		522	0.783784	2.82162	2.55495		343	0.464865	1.85405	2.89777		185	0.210811	1	2.34984		414	0.481081	2.23784	4.12543		325	0.567568	1.75676	2.27946		372	0.675676	2.01081	2.52593		386	0.778378	2.08649	1.91194		253	0.481081	1.36757	1.9435		3.45466	23.3829	3.12084	17.7203	0.706648	4.31487	0	0	2.13128	15.1932	1.45544	9.67692	1.80347	12.4328	3.40825	20.6088	0.314146	2.19368	0.041397	0.000639036	3.83828e-07	0.575112	5.9912	10.4242	0.903751	0.153369	9.21188e-05	1.74006	0.16656	0.0957209	-2.50273	-3.23184
Nfu_t_1_040088	0	ATG	134	-135	Nfu_t_1_040088_0	M	15	17	6	0	21	8	14	17	3	99	0.382979	1.05319	1.8161		180	0.648936	1.91489	2.23202		144	0.43617	1.53191	2.21773		173	0.308511	1.84043	3.5539		249	0.574468	2.64894	3.4663		126	0.489362	1.34043	1.78737		181	0.691489	1.92553	2.10089		129	0.648936	1.37234	1.51682		164	0.553191	1.74468	2.34606		1.52411	14.2424	1.06109	8.87778	0.529986	3.91667	0	0	1.31638	7.92771	0.684911	5.96825	1.00994	7.27072	1.34745	12.3876	0.314146	1.71951	0.127359	0.0123456	0.000224151	0.553412	4.48197	8.09212	1	0.459874	0.0333984	1.81059	0.222272	0.122762	-2.0801	-2.84883
Nfu_t_1_040088	40	AGT	134	-95	Nfu_t_1_040088_40	S	0	3	0	17	0	0	0	1	10	99	0.382979	1.05319	1.8161	-0.57992	180	0.648936	1.91489	2.23202	0.486154	144	0.43617	1.53191	2.21773	-0.690758	173	0.308511	1.84043	3.5539	4.26562	249	0.574468	2.64894	3.4663	-0.764198	126	0.489362	1.34043	1.78737	-0.749943	181	0.691489	1.92553	2.10089	-0.91653	129	0.648936	1.37234	1.51682	-0.245475	164	0.553191	1.74468	2.34606	3.5188	0	0	0.18725	1.56667	0	0	2.0985	9.23699	0	0	0	0	0	0	0.0792617	0.728682	1.04715	5.73171	0.416129	0.000508026	0.0260069	0	0	0.120935	1	0.0378479	0.605866	#NUM!	#NUM!	8.31169	#NUM!	2.9756
Nfu_t_1_040088	133	TCA	134	-2	Nfu_t_1_040088_133	S	2	7	3	20	2	1	1	4	13	99	0.382979	1.05319	1.8161		180	0.648936	1.91489	2.23202		144	0.43617	1.53191	2.21773		173	0.308511	1.84043	3.5539		249	0.574468	2.64894	3.4663		126	0.489362	1.34043	1.78737		181	0.691489	1.92553	2.10089		129	0.648936	1.37234	1.51682		164	0.553191	1.74468	2.34606		0.203215	1.89899	0.436918	3.65556	0.264993	1.95833	2.46882	10.8671	0.12537	0.75502	0.0856139	0.746032	0.0721387	0.519337	0.317047	2.91473	1.3613	7.45122	0.164486	0.000488275	0.128807	0.174515	0.0649222	0.372844	1	0.0378479	0.986342	5.76	15.4967	2.6904	3.84273	1.35411
Nfu_t_1_040090	13	TGT	139	-127	Nfu_t_1_040090_13	C	0	7	18	19	4	3	4	3	19	170	0.575758	1.71717	2.01038		350	0.868687	3.53535	3.11125		251	0.555556	2.53535	3.23032		204	0.343434	2.06061	3.522		371	0.59596	3.74747	4.80931		269	0.767677	2.71717	2.60314		324	0.868687	3.27273	2.84934		251	0.818182	2.53535	1.97077		225	0.575758	2.27273	2.892		0	0	0.436918	1.98	1.58996	7.0996	2.34538	9.22059	0.250739	1.06739	0.256842	1.10409	0.288555	1.22222	0.237785	1.18327	1.98959	8.36	1	4.21736e-05	0.000242118	1.03328	0.135972	0.13163	1	0.00649474	0.0372862	0.967742	7.37864	7.6246	2.774	2.82073
Nfu_t_1_040170	148	ATC	314	-167	Nfu_t_1_040170_148	I	4	1	4	13	1	0	0	3	10	515	0.481752	1.87956	3.03884	0.69778	843	0.770073	3.07664	3.06307	-0.677962	648	0.521898	2.36496	3.88078	0.421316	439	0.291971	1.60219	3.41385	3.3387	820	0.60219	2.9927	4.24263	-0.469685	631	0.620438	2.30292	3.18298	-0.723511	733	0.729927	2.67518	3.11683	-0.858303	666	0.711679	2.43066	2.72499	0.208934	534	0.529197	1.94891	3.04862	2.6409	0.40643	2.12816	0.0624168	0.32503	0.353324	1.69136	1.60473	8.1139	0.0626848	0.334146	0	0	0	0	0.237785	1.23423	1.04715	5.13109	0.107632	0.000168381	0.0233208	0	0	0.237368	0.850088	0.0276987	0.55332	#NUM!	#NUM!	4.21756	#NUM!	2.05565
Nfu_t_1_040170	160	GGC	314	-155	Nfu_t_1_040170_160	G	0	1	8	16	2	1	1	0	13	515	0.481752	1.87956	3.03884	-0.618514	843	0.770073	3.07664	3.06307	-0.677962	648	0.521898	2.36496	3.88078	1.45204	439	0.291971	1.60219	3.41385	4.21747	820	0.60219	2.9927	4.24263	-0.233982	631	0.620438	2.30292	3.18298	-0.40934	733	0.729927	2.67518	3.11683	-0.537464	666	0.711679	2.43066	2.72499	-0.891987	534	0.529197	1.94891	3.04862	3.62495	0	0	0.0624168	0.32503	0.706648	3.38272	1.97506	9.98633	0.12537	0.668293	0.0856139	0.434231	0.0721387	0.373806	0	0	1.3613	6.67041	1	0.000104537	2.47213e-05	#NUM!	0.0548417	0	1	0.0276987	0.0081333	0	18.2649	#NUM!	4.15741	#NUM!
Nfu_t_1_040170	227	TTT	314	-88	Nfu_t_1_040170_227	F	1	3	2	13	0	0	0	2	9	515	0.481752	1.87956	3.03884	-0.28944	843	0.770073	3.07664	3.06307	-0.0250214	648	0.521898	2.36496	3.88078	-0.0940439	439	0.291971	1.60219	3.41385	3.3387	820	0.60219	2.9927	4.24263	-0.705387	631	0.620438	2.30292	3.18298	-0.723511	733	0.729927	2.67518	3.11683	-0.858303	666	0.711679	2.43066	2.72499	-0.15804	534	0.529197	1.94891	3.04862	2.31288	0.101608	0.532039	0.18725	0.975089	0.176662	0.845679	1.60473	8.1139	0	0	0	0	0	0	0.158523	0.822823	0.942437	4.61798	0.226449	0.000403473	0.0147248	0	0	0.175951	1	0.0442475	0.473459	#NUM!	#NUM!	5.69143	#NUM!	2.48861
Nfu_t_1_040183	0	ATG	128	-129	Nfu_t_1_040183_0	M	1185	1745	1222	992	2936	3260	3200	1483	1119	7701	1	87.5114	60.3739		12504	1	142.091	90.2315		6306	0.988636	71.6591	50.6539		5147	0.988636	58.4886	43.0669		19856	1	225.636	156.221		17677	0.988636	200.875	151.659		19052	1	216.5	155.964		10101	1	114.784	71.9926		5794	1	65.8409	45.1467		120.405	13.5411	108.917	12.2809	107.94	17.053	122.454	16.9606	184.043	13.0121	279.101	16.229	230.844	14.7806	117.545	12.9199	117.176	16.9955	2.67968e-06	1.20724e-05	5.66736e-14	1.17306	0.843398	0.71897	4.25772e-05	0.000575452	8.10433e-12	0.85245	1.18572	1.39096	0.201449	0.395558
Nfu_t_1_040183	1	GCT	128	-128	Nfu_t_1_040183_1	A	291	494	266	257	861	892	900	391	268	7701	1	87.5114	60.3739		12504	1	142.091	90.2315		6306	0.988636	71.6591	50.6539		5147	0.988636	58.4886	43.0669		19856	1	225.636	156.221		17677	0.988636	200.875	151.659		19052	1	216.5	155.964		10101	1	114.784	71.9926		5794	1	65.8409	45.1467		29.5678	3.32528	30.8339	3.47665	23.496	3.71202	31.7244	4.39402	53.9716	3.81587	76.3676	4.44057	64.9248	4.15704	30.9913	3.4064	28.0637	4.07042	0.000719358	0.776838	0.0229704	1.23124	1.02234	0.830316	0.00467583	0.991856	0.136866	0.812156	0.978151	1.20439	-0.0303811	0.256931
Nfu_t_1_040183	4	AGC	128	-125	Nfu_t_1_040183_4	S	132	157	141	76	474	367	422	150	106	7701	1	87.5114	60.3739		12504	1	142.091	90.2315		6306	0.988636	71.6591	50.6539		5147	0.988636	58.4886	43.0669		19856	1	225.636	156.221		17677	0.988636	200.875	151.659		19052	1	216.5	155.964		10101	1	114.784	71.9926		5794	1	65.8409	45.1467		13.4122	1.50838	9.79944	1.10493	12.4547	1.96765	9.38152	1.2994	29.7126	2.10073	31.4203	1.82701	30.4425	1.94919	11.8893	1.3068	11.0998	1.60994	1.58997e-05	0.07699	0.101781	1.50269	1.21548	0.808892	0.000189472	0.250217	0.297034	0.665465	0.82271	1.23629	-0.275868	0.300968
Nfu_t_1_040183	9	GCC	128	-120	Nfu_t_1_040183_9	A	170	124	150	95	421	372	402	162	121	7701	1	87.5114	60.3739		12504	1	142.091	90.2315		6306	0.988636	71.6591	50.6539		5147	0.988636	58.4886	43.0669		19856	1	225.636	156.221		17677	0.988636	200.875	151.659		19052	1	216.5	155.964		10101	1	114.784	71.9926		5794	1	65.8409	45.1467		17.2733	1.9426	7.73968	0.872681	13.2496	2.09324	11.7269	1.62425	26.3903	1.86583	31.8484	1.8519	28.9997	1.85681	12.8404	1.41135	12.6705	1.83776	0.00273225	0.958341	0.0290611	1.32243	1.01059	0.764219	0.013954	1	0.153916	0.75618	0.989522	1.30858	-0.0148776	0.38088
Nfu_t_1_040183	11	TTC	128	-118	Nfu_t_1_040183_11	F	0	0	6	0	3	20	13	0	3	7701	1	87.5114	60.3739		12504	1	142.091	90.2315		6306	0.988636	71.6591	50.6539		5147	0.988636	58.4886	43.0669		19856	1	225.636	156.221		17677	0.988636	200.875	151.659		19052	1	216.5	155.964		10101	1	114.784	71.9926		5794	1	65.8409	45.1467		0	0	0	0	0.529986	0.0837298	0	0	0.188054	0.0132957	1.71228	0.0995644	0.937803	0.0600462	0	0	0.314146	0.0455644	0.00626026	1	0.0484185	#NUM!	1.31803	0	0.0271278	1	0.191262	0	0.758697	#NUM!	-0.398166	#NUM!
Nfu_t_1_040183	12	GGA	128	-117	Nfu_t_1_040183_12	G	9	13	19	10	33	71	56	11	14	7701	1	87.5114	60.3739		12504	1	142.091	90.2315		6306	0.988636	71.6591	50.6539		5147	0.988636	58.4886	43.0669		19856	1	225.636	156.221		17677	0.988636	200.875	151.659		19052	1	216.5	155.964		10101	1	114.784	71.9926		5794	1	65.8409	45.1467		0.914468	0.102844	0.811418	0.0914907	1.67829	0.265144	1.23441	0.170973	2.0686	0.146253	6.07859	0.353454	4.03976	0.258661	0.871879	0.0958321	1.46601	0.212634	0.00119653	0.573537	0.0590367	2.70403	1.21709	0.45011	0.00712932	0.827446	0.205908	0.369807	0.821626	2.22177	-0.282689	1.14979
Nfu_t_1_040183	15	CGC	128	-114	Nfu_t_1_040183_15	R	64	208	60	39	143	117	131	126	49	7701	1	87.5114	60.3739		12504	1	142.091	90.2315		6306	0.988636	71.6591	50.6539		5147	0.988636	58.4886	43.0669		19856	1	225.636	156.221		17677	0.988636	200.875	151.659		19052	1	216.5	155.964		10101	1	114.784	71.9926		5794	1	65.8409	45.1467		6.50289	0.731334	12.9827	1.46385	5.29986	0.837298	4.8142	0.666796	8.96392	0.633763	10.0168	0.582452	9.45016	0.605081	9.98698	1.09771	5.13104	0.744218	2.48247e-06	0.215923	0.0217377	0.548101	0.81175	1.48095	4.25772e-05	0.458027	0.136866	1.82444	1.23191	0.675225	0.298598	-0.560704
Nfu_t_1_040183	17	AAG	128	-112	Nfu_t_1_040183_17	K	105	308	83	62	441	369	409	193	73	7701	1	87.5114	60.3739		12504	1	142.091	90.2315		6306	0.988636	71.6591	50.6539		5147	0.988636	58.4886	43.0669		19856	1	225.636	156.221		17677	0.988636	200.875	151.659		19052	1	216.5	155.964		10101	1	114.784	71.9926		5794	1	65.8409	45.1467		10.6688	1.19984	19.2244	2.16763	7.33147	1.15826	7.65335	1.06003	27.644	1.95447	31.5915	1.83696	29.5047	1.88915	15.2975	1.68142	7.64421	1.10873	0.180047	9.69907e-06	0.00199756	1.12626	1.71922	1.52654	0.300833	0.000575452	0.0317391	0.887899	0.581625	0.655058	-0.768822	-0.600766
Nfu_t_1_040183	21	GGG	128	-108	Nfu_t_1_040183_21	G	86	141	63	67	381	261	319	113	67	7701	1	87.5114	60.3739	-0.0250334	12504	1	142.091	90.2315	-0.0120901	6306	0.988636	71.6591	50.6539	-0.170946	5147	0.988636	58.4886	43.0669	0.197631	19856	1	225.636	156.221	0.994514	17677	0.988636	200.875	151.659	0.396448	19052	1	216.5	155.964	0.657204	10101	1	114.784	71.9926	-0.0247816	5794	1	65.8409	45.1467	0.0256739	8.73825	0.98273	8.80077	0.992322	5.56485	0.879163	8.27055	1.14552	23.8829	1.68856	22.3452	1.29932	23.0122	1.47344	8.95657	0.984457	7.01592	1.0176	0.000157944	0.00516886	0.81584	1.50514	1.45553	0.967033	0.00125478	0.0389025	1	0.66438	0.687012	1.03406	-0.534013	0.0477768
Nfu_t_1_040183	22	CTC	128	-107	Nfu_t_1_040183_22	L	142	261	116	100	272	291	290	199	110	7701	1	87.5114	60.3739	0.902519	12504	1	142.091	90.2315	1.31782	6306	0.988636	71.6591	50.6539	0.875371	5147	0.988636	58.4886	43.0669	0.963881	19856	1	225.636	156.221	0.296783	17677	0.988636	200.875	151.659	0.594259	19052	1	216.5	155.964	0.471264	10101	1	114.784	71.9926	1.16979	5794	1	65.8409	45.1467	0.978124	14.4283	1.62265	16.2908	1.83685	10.2464	1.61878	12.3441	1.70973	17.0503	1.20548	24.9136	1.44866	20.9202	1.33949	15.7731	1.73369	11.5187	1.67069	0.00539282	0.0491469	0.765816	0.76914	0.798701	1.03846	0.0257058	0.171121	0.995561	1.3002	1.25204	0.96296	0.318761	-0.0533984
Nfu_t_1_040183	27	GGG	128	-102	Nfu_t_1_040183_27	G	129	266	115	141	393	544	492	192	134	7701	1	87.5114	60.3739	0.687195	12504	1	142.091	90.2315	1.37324	6306	0.988636	71.6591	50.6539	0.855629	5147	0.988636	58.4886	43.0669	1.91589	19856	1	225.636	156.221	1.07133	17677	0.988636	200.875	151.659	2.26247	19052	1	216.5	155.964	1.76644	10101	1	114.784	71.9926	1.07255	5794	1	65.8409	45.1467	1.50972	13.1074	1.47409	16.6029	1.87204	10.1581	1.60482	17.4052	2.41072	24.6351	1.74174	46.574	2.70815	35.4922	2.27252	15.2183	1.67271	14.0318	2.03521	0.000213068	0.270877	0.0811832	1.36808	1.11969	0.818454	0.00160361	0.537991	0.247004	0.730944	0.893102	1.22185	-0.159114	0.282993
Nfu_t_1_040183	28	AAG	128	-101	Nfu_t_1_040183_28	K	19	64	27	51	66	53	60	38	42	7701	1	87.5114	60.3739	-1.13478	12504	1	142.091	90.2315	-0.865451	6306	0.988636	71.6591	50.6539	-0.881652	5147	0.988636	58.4886	43.0669	-0.173884	19856	1	225.636	156.221	-1.02186	17677	0.988636	200.875	151.659	-0.975047	19052	1	216.5	155.964	-1.00344	10101	1	114.784	71.9926	-1.06656	5794	1	65.8409	45.1467	-0.528076	1.93054	0.217115	3.99468	0.450416	2.38494	0.376784	6.29549	0.871964	4.1372	0.292506	4.53754	0.263846	4.32832	0.277136	3.01195	0.331056	4.39804	0.637901	0.396161	5.49406e-05	0.00346859	0.836628	0.432678	0.517169	0.596064	0.00196413	0.0450916	1.1953	2.31127	1.93363	1.20274	0.946256
Nfu_t_1_040183	29	TTC	128	-100	Nfu_t_1_040183_29	F	29	97	22	39	69	37	52	58	33	7701	1	87.5114	60.3739	-0.96915	12504	1	142.091	90.2315	-0.499725	6306	0.988636	71.6591	50.6539	-0.980361	5147	0.988636	58.4886	43.0669	-0.45252	19856	1	225.636	156.221	-1.00266	17677	0.988636	200.875	151.659	-1.08055	19052	1	216.5	155.964	-1.05473	10101	1	114.784	71.9926	-0.788749	5794	1	65.8409	45.1467	-0.727426	2.94662	0.331386	6.05443	0.682662	1.94328	0.307009	4.8142	0.666796	4.32525	0.305802	3.16771	0.184194	3.75121	0.240185	4.59718	0.505297	3.4556	0.501208	0.000115433	0.00123811	1	0.473902	0.47779	1.0082	0.00103168	0.0134471	1	2.11016	2.09299	0.991863	1.06127	-0.0117203
Nfu_t_1_040183	34	AAG	128	-95	Nfu_t_1_040183_34	K	15	34	11	0	17	8	12	24	5	7701	1	87.5114	60.3739	-1.20104	12504	1	142.091	90.2315	-1.19793	6306	0.988636	71.6591	50.6539	-1.19752	5147	0.988636	58.4886	43.0669	-1.35809	19856	1	225.636	156.221	-1.33552	17677	0.988636	200.875	151.659	-1.27176	19052	1	216.5	155.964	-1.3112	10101	1	114.784	71.9926	-1.26102	5794	1	65.8409	45.1467	-1.34763	1.52411	0.171406	2.12217	0.239283	0.971641	0.153505	0	0	1.06564	0.0753425	0.684911	0.0398258	0.865664	0.0554273	1.90228	0.209088	0.523576	0.0759406	0.000133022	0.567325	0.0332888	0.264615	0.729716	2.75733	0.00111895	0.827446	0.160085	3.7789	1.37042	0.362649	0.454276	-1.46117
Nfu_t_1_040183	38	GGC	128	-91	Nfu_t_1_040183_38	G	145	286	82	49	304	226	265	211	65	7701	1	87.5114	60.3739	0.95221	12504	1	142.091	90.2315	1.59489	6306	0.988636	71.6591	50.6539	0.204148	5147	0.988636	58.4886	43.0669	-0.220323	19856	1	225.636	156.221	0.501621	17677	0.988636	200.875	151.659	0.165667	19052	1	216.5	155.964	0.31097	10101	1	114.784	71.9926	1.33647	5794	1	65.8409	45.1467	-0.0186261	14.7331	1.65693	17.8512	2.0128	7.24314	1.14431	6.04861	0.83777	19.0562	1.3473	19.3487	1.12508	19.1167	1.22402	16.7242	1.83823	6.80649	0.987228	1.16409e-05	0.131495	4.86897e-06	0.661139	1.24322	1.88034	0.000151331	0.348218	0.000174066	1.51251	0.804352	0.5318	-0.31017	-0.896865
Nfu_t_1_040183	39	AAG	128	-90	Nfu_t_1_040183_39	K	61	130	52	65	364	253	307	93	61	7701	1	87.5114	60.3739	-0.439119	12504	1	142.091	90.2315	-0.133999	6306	0.988636	71.6591	50.6539	-0.388106	5147	0.988636	58.4886	43.0669	0.151192	19856	1	225.636	156.221	0.885693	17677	0.988636	200.875	151.659	0.343698	19052	1	216.5	155.964	0.580263	10101	1	114.784	71.9926	-0.302588	5794	1	65.8409	45.1467	-0.107226	6.19806	0.697052	8.11418	0.914907	4.59321	0.725658	8.02367	1.11133	22.8173	1.61322	21.6603	1.25949	22.1466	1.41801	7.37134	0.810217	6.38763	0.926476	7.7037e-07	0.00184784	0.449015	1.76242	1.53918	0.873361	1.83605e-05	0.0165151	0.705595	0.567391	0.649673	1.14502	-0.614047	0.193445
Nfu_t_1_040183	40	GGT	128	-89	Nfu_t_1_040183_40	G	179	217	181	152	684	612	658	205	169	7701	1	87.5114	60.3739	1.51537	12504	1	142.091	90.2315	0.830188	6306	0.988636	71.6591	50.6539	2.15859	5147	0.988636	58.4886	43.0669	2.1713	19856	1	225.636	156.221	2.93408	17677	0.988636	200.875	151.659	2.71084	19052	1	216.5	155.964	2.83079	10101	1	114.784	71.9926	1.25313	5794	1	65.8409	45.1467	2.28497	18.1878	2.04545	13.5444	1.52719	15.9879	2.52585	18.763	2.5988	42.8764	3.03143	52.3957	3.04667	47.4672	3.03926	16.2487	1.78596	17.6969	2.56679	2.48943e-12	0.0492471	0.000488152	1.72682	1.19064	0.689537	1.77994e-10	0.171121	0.0116343	0.579088	0.839875	1.45034	-0.243753	0.523266
Nfu_t_1_040183	41	TCT	128	-88	Nfu_t_1_040183_41	S	176	410	206	121	373	389	392	281	161	7701	1	87.5114	60.3739	1.46568	12504	1	142.091	90.2315	2.96913	6306	0.988636	71.6591	50.6539	2.65214	5147	0.988636	58.4886	43.0669	1.45149	19856	1	225.636	156.221	0.943304	17677	0.988636	200.875	151.659	1.24044	19052	1	216.5	155.964	1.12526	10101	1	114.784	71.9926	2.30879	5794	1	65.8409	45.1467	2.10777	17.8829	2.01117	25.5909	2.88548	18.1962	2.87472	14.9364	2.06878	23.3814	1.6531	33.3038	1.93653	28.2784	1.81062	22.2725	2.44807	16.8591	2.44529	0.000114219	0.00158409	1	0.734177	0.735012	1.00117	0.00103168	0.0151017	1	1.36214	1.36054	0.998829	0.433518	-0.0016429
Nfu_t_1_040183	43	CGA	128	-86	Nfu_t_1_040183_43	R	77	164	58	29	150	119	135	117	42	7701	1	87.5114	60.3739	-0.174104	12504	1	142.091	90.2315	0.24281	6306	0.988636	71.6591	50.6539	-0.269655	5147	0.988636	58.4886	43.0669	-0.684717	19856	1	225.636	156.221	-0.484164	17677	0.988636	200.875	151.659	-0.539861	19052	1	216.5	155.964	-0.522558	10101	1	114.784	71.9926	0.0307797	5794	1	65.8409	45.1467	-0.528076	7.82378	0.879886	10.2364	1.15419	5.1232	0.809388	3.57979	0.495823	9.40272	0.664786	10.1881	0.592408	9.73872	0.623557	9.27362	1.01931	4.39804	0.637901	0.000109137	0.92891	0.00795076	0.608964	0.977352	1.60487	0.00103168	1	0.0735611	1.6421	1.02317	0.623088	0.0328127	-0.676181
Nfu_t_1_040183	46	CTC	128	-83	Nfu_t_1_040183_46	L	63	132	73	70	166	130	149	95	73	7701	1	87.5114	60.3739	-0.405993	12504	1	142.091	90.2315	-0.111834	6306	0.988636	71.6591	50.6539	0.026472	5147	0.988636	58.4886	43.0669	0.26729	19856	1	225.636	156.221	-0.381744	17677	0.988636	200.875	151.659	-0.46733	19052	1	216.5	155.964	-0.432793	10101	1	114.784	71.9926	-0.274807	5794	1	65.8409	45.1467	0.158574	6.40128	0.719907	8.23902	0.928983	6.44816	1.01871	8.64087	1.19681	10.4057	0.735697	11.1298	0.647169	10.7487	0.688222	7.52986	0.827641	7.64421	1.10873	0.156721	0.00104841	0.0636934	0.830235	0.617752	0.744102	0.273306	0.0134471	0.216861	1.2045	1.61881	1.34396	0.687967	0.421835
Nfu_t_1_040183	47	TCT	128	-82	Nfu_t_1_040183_47	S	105	158	77	96	406	354	385	133	91	7701	1	87.5114	60.3739	0.289672	12504	1	142.091	90.2315	0.176314	6306	0.988636	71.6591	50.6539	0.105439	5147	0.988636	58.4886	43.0669	0.871002	19856	1	225.636	156.221	1.15454	17677	0.988636	200.875	151.659	1.00966	19052	1	216.5	155.964	1.08038	10101	1	114.784	71.9926	0.253025	5794	1	65.8409	45.1467	0.557274	10.6688	1.19984	9.86186	1.11196	6.80148	1.07453	11.8503	1.64134	25.45	1.79936	30.3073	1.76229	27.7734	1.77829	10.5418	1.1587	9.52908	1.38212	1.12442e-05	0.0285376	0.208152	1.54574	1.29253	0.836209	0.000151331	0.119005	0.511059	0.64693	0.773663	1.1959	-0.363609	0.254379
Nfu_t_1_040183	48	CCA	128	-81	Nfu_t_1_040183_48	P	160	152	120	88	451	335	393	166	104	7701	1	87.5114	60.3739	1.20066	12504	1	142.091	90.2315	0.109819	6306	0.988636	71.6591	50.6539	0.954338	5147	0.988636	58.4886	43.0669	0.685245	19856	1	225.636	156.221	1.4426	17677	0.988636	200.875	151.659	0.884383	19052	1	216.5	155.964	1.13167	10101	1	114.784	71.9926	0.711406	5794	1	65.8409	45.1467	0.845224	16.2572	1.82833	9.48735	1.06974	10.5997	1.6746	10.8628	1.50457	28.2708	1.99879	28.6806	1.6677	28.3505	1.81524	13.1574	1.44619	10.8904	1.57957	0.0135134	0.217803	0.483394	1.26059	1.15234	0.91416	0.0495491	0.458027	0.749474	0.793297	0.867794	1.09391	-0.200635	0.127267
Nfu_t_1_040183	53	GCA	128	-76	Nfu_t_1_040183_53	A	113	123	105	69	315	289	307	124	86	7701	1	87.5114	60.3739	0.42218	12504	1	142.091	90.2315	-0.211577	6306	0.988636	71.6591	50.6539	0.658211	5147	0.988636	58.4886	43.0669	0.244071	19856	1	225.636	156.221	0.572035	17677	0.988636	200.875	151.659	0.581072	19052	1	216.5	155.964	0.580263	10101	1	114.784	71.9926	0.128012	5794	1	65.8409	45.1467	0.446524	11.4817	1.29126	7.67727	0.865643	9.27475	1.46527	8.51743	1.17972	19.7457	1.39605	24.7424	1.43871	22.1466	1.41801	9.82845	1.08029	9.00551	1.30618	0.00930279	0.547631	0.171218	1.31775	1.08702	0.824931	0.0369527	0.807332	0.45341	0.758872	0.919944	1.21225	-0.118519	0.273935
Nfu_t_1_040183	55	GTG	128	-74	Nfu_t_1_040183_55	V	65	113	61	1	78	69	75	88	27	7701	1	87.5114	60.3739	-0.372866	12504	1	142.091	90.2315	-0.322403	6306	0.988636	71.6591	50.6539	-0.21043	5147	0.988636	58.4886	43.0669	-1.33487	19856	1	225.636	156.221	-0.94505	17677	0.988636	200.875	151.659	-0.869547	19052	1	216.5	155.964	-0.907263	10101	1	114.784	71.9926	-0.37204	5794	1	65.8409	45.1467	-0.860326	6.60449	0.742761	7.0531	0.795266	5.38819	0.851253	0.123441	0.0170973	4.88941	0.345689	5.90736	0.343497	5.4104	0.34642	6.97503	0.766657	2.82731	0.410079	5.17712e-07	0.481118	0.00340714	0.449699	0.844132	1.87711	1.48066e-05	0.764444	0.0450916	2.22374	1.18462	0.532716	0.24338	-0.902678
Nfu_t_1_040183	56	ACC	128	-73	Nfu_t_1_040183_56	T	64	96	57	71	118	118	121	81	67	7701	1	87.5114	60.3739	-0.389429	12504	1	142.091	90.2315	-0.510808	6306	0.988636	71.6591	50.6539	-0.289397	5147	0.988636	58.4886	43.0669	0.29051	19856	1	225.636	156.221	-0.689002	17677	0.988636	200.875	151.659	-0.546455	19052	1	216.5	155.964	-0.612322	10101	1	114.784	71.9926	-0.469272	5794	1	65.8409	45.1467	0.0256739	6.50289	0.731334	5.99201	0.675624	5.03486	0.795433	8.76432	1.21391	7.3968	0.522965	10.1024	0.58743	8.72878	0.558891	6.4202	0.705673	7.01592	1.0176	0.103178	0.000126369	0.0315672	0.790693	0.546369	0.69103	0.202115	0.00361417	0.160085	1.26475	1.83036	1.44721	0.864537	0.528106
Nfu_t_1_040183	62	GGA	128	-67	Nfu_t_1_040183_62	G	158	165	105	48	375	344	366	170	74	7701	1	87.5114	60.3739	1.16753	12504	1	142.091	90.2315	0.253893	6306	0.988636	71.6591	50.6539	0.658211	5147	0.988636	58.4886	43.0669	-0.243543	19856	1	225.636	156.221	0.956107	17677	0.988636	200.875	151.659	0.943727	19052	1	216.5	155.964	0.958557	10101	1	114.784	71.9926	0.766967	5794	1	65.8409	45.1467	0.180724	16.054	1.80548	10.2988	1.16123	9.27475	1.46527	5.92517	0.820672	23.5068	1.66197	29.4512	1.71251	26.4027	1.69053	13.4745	1.48104	7.74892	1.12392	0.155684	0.000944012	0.0516799	1.1442	1.51395	1.32316	0.273306	0.0134471	0.194479	0.873959	0.660497	0.755753	-0.588936	-0.398071
Nfu_t_1_040183	63	GCA	128	-66	Nfu_t_1_040183_63	A	74	139	64	46	288	243	268	105	55	7701	1	87.5114	60.3739	-0.223795	12504	1	142.091	90.2315	-0.0342553	6306	0.988636	71.6591	50.6539	-0.151204	5147	0.988636	58.4886	43.0669	-0.289982	19856	1	225.636	156.221	0.399202	17677	0.988636	200.875	151.659	0.277761	19052	1	216.5	155.964	0.330205	10101	1	114.784	71.9926	-0.135904	5794	1	65.8409	45.1467	-0.240126	7.51896	0.845604	8.67594	0.978247	5.65318	0.893118	5.67829	0.786478	18.0532	1.27639	20.8042	1.20971	19.3332	1.23788	8.32248	0.914761	5.75933	0.835347	0.00848286	0.00652906	0.62091	1.35825	1.48869	1.09607	0.0346585	0.0424389	0.862341	0.736235	0.671707	0.912354	-0.567419	-0.131019
Nfu_t_1_040183	65	AAC	128	-64	Nfu_t_1_040183_65	N	126	296	172	137	348	300	328	202	156	7701	1	87.5114	60.3739	0.637504	12504	1	142.091	90.2315	1.70571	6306	0.988636	71.6591	50.6539	1.98091	5147	0.988636	58.4886	43.0669	1.82301	19856	1	225.636	156.221	0.783274	17677	0.988636	200.875	151.659	0.653603	19052	1	216.5	155.964	0.71491	10101	1	114.784	71.9926	1.21146	5794	1	65.8409	45.1467	1.99702	12.8026	1.43981	18.4754	2.08317	15.1929	2.40025	16.9114	2.34234	21.8143	1.5423	25.6842	1.49347	23.6615	1.51501	16.0109	1.75983	16.3356	2.36935	0.0971693	6.13349e-06	0.00542448	0.858462	0.633118	0.737534	0.200891	0.000575452	0.0596693	1.16489	1.57952	1.35594	0.645161	0.429057
Nfu_t_1_040183	67	GTG	128	-62	Nfu_t_1_040183_67	V	76	147	81	67	304	249	279	109	75	7701	1	87.5114	60.3739	-0.190668	12504	1	142.091	90.2315	0.0544055	6306	0.988636	71.6591	50.6539	0.184407	5147	0.988636	58.4886	43.0669	0.197631	19856	1	225.636	156.221	0.501621	17677	0.988636	200.875	151.659	0.317323	19052	1	216.5	155.964	0.400734	10101	1	114.784	71.9926	-0.0803429	5794	1	65.8409	45.1467	0.202874	7.72218	0.868459	9.17527	1.03455	7.15481	1.13035	8.27055	1.14552	19.0562	1.3473	21.3179	1.23958	20.1267	1.28868	8.63953	0.949609	7.85364	1.13911	0.00611966	0.37544	0.247736	1.36236	1.13325	0.831846	0.0271278	0.681799	0.54502	0.734013	0.88241	1.20217	-0.177992	0.262501
Nfu_t_1_040183	72	CGT	128	-57	Nfu_t_1_040183_72	R	73	120	34	15	142	108	125	96	24	7701	1	87.5114	60.3739	-0.240358	12504	1	142.091	90.2315	-0.244825	6306	0.988636	71.6591	50.6539	-0.743459	5147	0.988636	58.4886	43.0669	-1.00979	19856	1	225.636	156.221	-0.535373	17677	0.988636	200.875	151.659	-0.612392	19052	1	216.5	155.964	-0.586675	10101	1	114.784	71.9926	-0.260917	5794	1	65.8409	45.1467	-0.926776	7.41735	0.834177	7.49002	0.84453	3.00325	0.474469	1.85162	0.25646	8.90124	0.629331	9.2463	0.537648	9.01733	0.577367	7.60913	0.836353	2.51316	0.364515	0.00691054	0.0407375	0.000121005	0.688277	1.58773	2.30674	0.0290649	0.151796	0.00346076	1.45287	0.629807	0.433492	-0.663511	-1.19813
Nfu_t_1_040183	78	GCC	128	-51	Nfu_t_1_040183_78	A	50	64	29	42	58	64	63	59	38	7701	1	87.5114	60.3739	-0.621317	12504	1	142.091	90.2315	-0.865451	6306	0.988636	71.6591	50.6539	-0.842169	5147	0.988636	58.4886	43.0669	-0.382861	19856	1	225.636	156.221	-1.07307	17677	0.988636	200.875	151.659	-0.902516	19052	1	216.5	155.964	-0.984204	10101	1	114.784	71.9926	-0.774859	5794	1	65.8409	45.1467	-0.616676	5.08038	0.571354	3.99468	0.450416	2.5616	0.404694	5.18452	0.718088	3.63572	0.257051	5.47929	0.318606	4.54474	0.290993	4.67644	0.514009	3.97918	0.577149	0.00214026	0.00129823	0.597373	0.564672	0.502538	0.889967	0.0113354	0.0134471	0.862341	1.7709	1.98987	1.12365	0.987958	0.167151
Nfu_t_1_040183	80	CCC	128	-49	Nfu_t_1_040183_80	P	91	96	56	39	139	93	115	99	47	7701	1	87.5114	60.3739	0.0577838	12504	1	142.091	90.2315	-0.510808	6306	0.988636	71.6591	50.6539	-0.309139	5147	0.988636	58.4886	43.0669	-0.45252	19856	1	225.636	156.221	-0.554577	17677	0.988636	200.875	151.659	-0.711298	19052	1	216.5	155.964	-0.650793	10101	1	114.784	71.9926	-0.219246	5794	1	65.8409	45.1467	-0.417326	9.24629	1.03986	5.99201	0.675624	4.94653	0.781478	4.8142	0.666796	8.71318	0.616035	7.96209	0.462974	8.29595	0.531178	7.84691	0.862489	4.92161	0.713842	0.000507631	0.093108	0.30082	0.613522	0.742567	1.21024	0.00345672	0.285443	0.614532	1.6299	1.3467	0.826244	0.42641	-0.272901
Nfu_t_1_040183	81	AAG	128	-48	Nfu_t_1_040183_81	K	13	37	6	9	74	60	68	23	8	7701	1	87.5114	60.3739	-1.23416	12504	1	142.091	90.2315	-1.16468	6306	0.988636	71.6591	50.6539	-1.29623	5147	0.988636	58.4886	43.0669	-1.14911	19856	1	225.636	156.221	-0.970655	17677	0.988636	200.875	151.659	-0.928891	19052	1	216.5	155.964	-0.952145	10101	1	114.784	71.9926	-1.27491	5794	1	65.8409	45.1467	-1.28118	1.3209	0.148552	2.30942	0.260397	0.529986	0.0837298	1.11097	0.153876	4.63867	0.327961	5.13683	0.298693	4.90543	0.314088	1.82302	0.200376	0.837721	0.121505	0.0612256	0.0062721	0.264316	1.5695	2.59067	1.65055	0.142971	0.0424389	0.565125	0.637136	0.386003	0.60584	-1.37015	-0.721695
Nfu_t_1_040183	82	TCT	128	-47	Nfu_t_1_040183_82	S	28	32	22	25	185	149	168	31	24	7701	1	87.5114	60.3739	-0.985713	12504	1	142.091	90.2315	-1.22009	6306	0.988636	71.6591	50.6539	-0.980361	5147	0.988636	58.4886	43.0669	-0.777596	19856	1	225.636	156.221	-0.260122	17677	0.988636	200.875	151.659	-0.342049	19052	1	216.5	155.964	-0.31097	10101	1	114.784	71.9926	-1.16379	5794	1	65.8409	45.1467	-0.926776	2.84501	0.319958	1.99734	0.225208	1.94328	0.307009	3.08603	0.427433	11.5967	0.819903	12.7565	0.741755	12.1193	0.775982	2.45711	0.270072	2.51316	0.364515	2.06439e-09	0.000208294	0.265286	2.88981	2.13869	0.740146	7.38021e-08	0.00496433	0.565125	0.346033	0.467541	1.35115	-1.09004	0.432633
Nfu_t_1_040183	84	TGG	128	-45	Nfu_t_1_040183_84	W	58	340	54	32	133	108	121	175	42	7701	1	87.5114	60.3739	-0.48881	12504	1	142.091	90.2315	2.19335	6306	0.988636	71.6591	50.6539	-0.348623	5147	0.988636	58.4886	43.0669	-0.615058	19856	1	225.636	156.221	-0.592984	17677	0.988636	200.875	151.659	-0.612392	19052	1	216.5	155.964	-0.612322	10101	1	114.784	71.9926	0.836418	5794	1	65.8409	45.1467	-0.528076	5.89324	0.662771	21.2217	2.39283	4.76987	0.753568	3.95011	0.547115	8.33708	0.589444	9.2463	0.537648	8.72878	0.558891	13.8708	1.5246	4.39804	0.637901	7.92441e-18	0.457659	4.80272e-08	0.362546	0.875336	2.41441	1.13319e-15	0.743695	3.43395e-06	2.75837	1.1424	0.414159	0.190765	-1.25703
Nfu_t_1_040183	86	GGA	128	-43	Nfu_t_1_040183_86	G	187	210	82	47	287	290	296	208	63	7701	1	87.5114	60.3739	1.64787	12504	1	142.091	90.2315	0.75261	6306	0.988636	71.6591	50.6539	0.204148	5147	0.988636	58.4886	43.0669	-0.266763	19856	1	225.636	156.221	0.392801	17677	0.988636	200.875	151.659	0.587666	19052	1	216.5	155.964	0.509734	10101	1	114.784	71.9926	1.2948	5794	1	65.8409	45.1467	-0.0629261	19.0006	2.13687	13.1075	1.47793	7.24314	1.14431	5.80173	0.803575	17.9905	1.27196	24.828	1.44368	21.353	1.36721	16.4864	1.8121	6.59706	0.956852	0.00182015	0.0082455	2.97813e-06	0.750646	1.43558	1.91253	0.0100109	0.0512655	0.000141958	1.33224	0.69656	0.522847	-0.514863	-0.921293
Nfu_t_1_040183	88	GCC	128	-41	Nfu_t_1_040183_88	A	86	136	95	87	182	196	195	111	93	7701	1	87.5114	60.3739	-0.0250334	12504	1	142.091	90.2315	-0.0675032	6306	0.988636	71.6591	50.6539	0.460792	5147	0.988636	58.4886	43.0669	0.662025	19856	1	225.636	156.221	-0.279325	17677	0.988636	200.875	151.659	-0.0321444	19052	1	216.5	155.964	-0.137853	10101	1	114.784	71.9926	-0.0525622	5794	1	65.8409	45.1467	0.601574	8.73825	0.98273	8.48869	0.957134	8.39144	1.32572	10.7394	1.48747	11.4086	0.806608	16.7803	0.975731	14.067	0.900693	8.79805	0.967033	9.73851	1.4125	0.546411	0.000443855	0.00823061	0.930692	0.633927	0.681168	0.717781	0.00793391	0.0735611	1.07447	1.5775	1.46816	0.649139	0.546609
Nfu_t_1_040183	89	ACC	128	-40	Nfu_t_1_040183_89	T	57	101	60	75	248	200	226	78	71	7701	1	87.5114	60.3739	-0.505373	12504	1	142.091	90.2315	-0.455394	6306	0.988636	71.6591	50.6539	-0.230172	5147	0.988636	58.4886	43.0669	0.383389	19856	1	225.636	156.221	0.143154	17677	0.988636	200.875	151.659	-0.00576951	19052	1	216.5	155.964	0.0609116	10101	1	114.784	71.9926	-0.510943	5794	1	65.8409	45.1467	0.114274	5.79163	0.651344	6.3041	0.710813	5.29986	0.837298	9.25808	1.2823	15.5458	1.09911	17.1228	0.995644	16.3033	1.04388	6.18241	0.679537	7.43478	1.07836	0.00083597	0.835927	0.00600817	1.54258	0.967644	0.627331	0.00519755	1	0.0613691	0.648256	1.03344	1.59418	0.046879	0.666211
Nfu_t_1_040183	93	CTG	128	-36	Nfu_t_1_040183_93	L	201	296	140	135	390	318	357	252	141	7701	1	87.5114	60.3739	1.87976	12504	1	142.091	90.2315	1.70571	6306	0.988636	71.6591	50.6539	1.34917	5147	0.988636	58.4886	43.0669	1.77657	19856	1	225.636	156.221	1.05212	17677	0.988636	200.875	151.659	0.77229	19052	1	216.5	155.964	0.900851	10101	1	114.784	71.9926	1.90597	5794	1	65.8409	45.1467	1.66477	20.4231	2.29684	18.4754	2.08317	12.3663	1.95369	16.6645	2.30814	24.4471	1.72844	27.2252	1.58307	25.7535	1.64896	19.974	2.19543	14.7648	2.14153	0.000485764	0.00870525	0.832058	0.74637	0.76561	1.02581	0.00345672	0.0518688	1	1.33988	1.30616	0.974836	0.377082	-0.035862
Nfu_t_1_040183	95	CCC	128	-34	Nfu_t_1_040183_95	P	81	162	83	70	185	150	169	119	78	7701	1	87.5114	60.3739	-0.107851	12504	1	142.091	90.2315	0.220645	6306	0.988636	71.6591	50.6539	0.22389	5147	0.988636	58.4886	43.0669	0.26729	19856	1	225.636	156.221	-0.260122	17677	0.988636	200.875	151.659	-0.335456	19052	1	216.5	155.964	-0.304558	10101	1	114.784	71.9926	0.0585603	5794	1	65.8409	45.1467	0.269324	8.23022	0.925594	10.1115	1.14012	7.33147	1.15826	8.64087	1.19681	11.5967	0.819903	12.8421	0.746733	12.1914	0.7806	9.43215	1.03673	8.16778	1.18467	0.0180316	0.00307508	0.371667	0.750767	0.655876	0.873641	0.0599657	0.0244298	0.664355	1.33203	1.52471	1.14465	0.601834	0.192451
Nfu_t_1_040183	97	AAG	128	-32	Nfu_t_1_040183_97	K	60	106	37	11	148	145	150	82	22	7701	1	87.5114	60.3739	-0.455683	12504	1	142.091	90.2315	-0.399981	6306	0.988636	71.6591	50.6539	-0.684234	5147	0.988636	58.4886	43.0669	-1.10267	19856	1	225.636	156.221	-0.496966	17677	0.988636	200.875	151.659	-0.368424	19052	1	216.5	155.964	-0.426381	10101	1	114.784	71.9926	-0.455382	5794	1	65.8409	45.1467	-0.971076	6.09646	0.685625	6.61618	0.746001	3.26825	0.516334	1.35785	0.188071	9.27735	0.655923	12.414	0.721842	10.8208	0.692841	6.49946	0.714385	2.30373	0.334139	0.835514	0.000749128	0.000983717	0.969578	2.08188	2.14721	0.987426	0.0119028	0.0200959	1.03135	0.4803	0.465701	-1.05208	-1.09625
Nfu_t_1_040183	98	TCA	128	-31	Nfu_t_1_040183_98	S	46	66	54	28	89	54	70	57	40	7701	1	87.5114	60.3739	-0.687571	12504	1	142.091	90.2315	-0.843286	6306	0.988636	71.6591	50.6539	-0.348623	5147	0.988636	58.4886	43.0669	-0.707937	19856	1	225.636	156.221	-0.874637	17677	0.988636	200.875	151.659	-0.968453	19052	1	216.5	155.964	-0.939321	10101	1	114.784	71.9926	-0.80264	5794	1	65.8409	45.1467	-0.572376	4.67395	0.525646	4.11951	0.464491	4.76987	0.753568	3.45635	0.478725	5.57895	0.39444	4.62315	0.268824	5.04971	0.323326	4.51792	0.496584	4.18861	0.607525	0.0191032	0.00209507	0.341623	0.649799	0.530514	0.816375	0.0620855	0.0176233	0.626309	1.53891	1.8851	1.22496	0.909956	0.290905
Nfu_t_1_040183	104	GCA	128	-25	Nfu_t_1_040183_104	A	33	86	19	67	267	238	256	56	48	7701	1	87.5114	60.3739	-0.902896	12504	1	142.091	90.2315	-0.621634	6306	0.988636	71.6591	50.6539	-1.03959	5147	0.988636	58.4886	43.0669	0.197631	19856	1	225.636	156.221	0.264777	17677	0.988636	200.875	151.659	0.244792	19052	1	216.5	155.964	0.253264	10101	1	114.784	71.9926	-0.81653	5794	1	65.8409	45.1467	-0.395176	3.35305	0.377094	5.36785	0.605246	1.67829	0.265144	8.27055	1.14552	16.7368	1.18332	20.3761	1.18482	18.4675	1.18245	4.43866	0.487872	5.02633	0.72903	6.51996e-11	0.0013165	0.0412547	2.44301	1.63034	0.66741	3.10785e-09	0.0134471	0.174786	0.409321	0.61334	1.49843	-0.697727	0.579474
Nfu_t_1_040183	105	GGG	128	-24	Nfu_t_1_040183_105	G	339	544	305	266	1056	1002	1050	442	290	7701	1	87.5114	60.3739	4.16552	12504	1	142.091	90.2315	4.4542	6306	0.988636	71.6591	50.6539	4.60658	5147	0.988636	58.4886	43.0669	4.81835	19856	1	225.636	156.221	5.31532	17677	0.988636	200.875	151.659	5.2824	19052	1	216.5	155.964	5.34419	10101	1	114.784	71.9926	4.54513	5794	1	65.8409	45.1467	4.96512	34.445	3.87378	33.9547	3.82853	26.9409	4.25626	32.8353	4.54789	66.1951	4.6801	85.7851	4.98818	75.7456	4.84988	35.0337	3.85071	30.3674	4.40456	2.44218e-05	0.143897	0.0705596	1.27462	1.107	0.868514	0.00026864	0.365776	0.227487	0.784552	0.90334	1.15141	-0.138954	0.193873
Nfu_t_1_040183	107	GGC	128	-22	Nfu_t_1_040183_107	G	152	275	105	108	465	472	481	211	110	7701	1	87.5114	60.3739	1.06815	12504	1	142.091	90.2315	1.47298	6306	0.988636	71.6591	50.6539	0.658211	5147	0.988636	58.4886	43.0669	1.14964	19856	1	225.636	156.221	1.53221	17677	0.988636	200.875	151.659	1.78772	19052	1	216.5	155.964	1.69591	10101	1	114.784	71.9926	1.33647	5794	1	65.8409	45.1467	0.978124	15.4444	1.73692	17.1646	1.93538	9.27475	1.46527	13.3316	1.84651	29.1484	2.06084	40.4098	2.34972	34.6987	2.22171	16.7242	1.83823	11.5187	1.67069	0.0211359	0.00578995	0.446386	1.21397	1.33832	1.10243	0.0648041	0.0413982	0.705595	0.823714	0.747186	0.907094	-0.411223	-0.137873
Nfu_t_1_040183	108	AAA	128	-21	Nfu_t_1_040183_108	K	76	149	32	34	195	161	180	110	34	7701	1	87.5114	60.3739	-0.190668	12504	1	142.091	90.2315	0.0765708	6306	0.988636	71.6591	50.6539	-0.782943	5147	0.988636	58.4886	43.0669	-0.568618	19856	1	225.636	156.221	-0.19611	17677	0.988636	200.875	151.659	-0.262925	19052	1	216.5	155.964	-0.234029	10101	1	114.784	71.9926	-0.0664526	5794	1	65.8409	45.1467	-0.705276	7.72218	0.868459	9.3001	1.04862	2.82659	0.446559	4.197	0.58131	12.2235	0.864222	13.7838	0.801493	12.985	0.831409	8.71879	0.958321	3.56032	0.516396	0.239165	0.00919867	0.00121426	0.866316	1.61577	1.86514	0.384276	0.0524171	0.0217049	1.15433	0.618873	0.536133	-0.687079	-0.89203
Nfu_t_1_040183	111	CTG	128	-18	Nfu_t_1_040183_111	L	9	37	20	32	42	30	36	21	28	7701	1	87.5114	60.3739		12504	1	142.091	90.2315		6306	0.988636	71.6591	50.6539		5147	0.988636	58.4886	43.0669		19856	1	225.636	156.221		17677	0.988636	200.875	151.659		19052	1	216.5	155.964		10101	1	114.784	71.9926		5794	1	65.8409	45.1467		0.914468	0.102844	2.30942	0.260397	1.76662	0.279099	3.95011	0.547115	2.63276	0.18614	2.56842	0.149347	2.59699	0.166282	1.6645	0.182952	2.93202	0.425268	0.780779	0.000298014	0.00420443	0.908714	0.38987	0.429038	0.938247	0.006088	0.0501028	1.10046	2.56507	2.33091	1.35474	1.2169
Nfu_t_1_040183	114	ATC	128	-15	Nfu_t_1_040183_114	I	59	172	52	35	114	91	103	108	43	7701	1	87.5114	60.3739		12504	1	142.091	90.2315		6306	0.988636	71.6591	50.6539		5147	0.988636	58.4886	43.0669		19856	1	225.636	156.221		17677	0.988636	200.875	151.659		19052	1	216.5	155.964		10101	1	114.784	71.9926		5794	1	65.8409	45.1467		5.99485	0.674198	10.7357	1.21049	4.59321	0.725658	4.32044	0.598407	7.14607	0.505238	7.79086	0.453018	7.43028	0.475751	8.56027	0.940897	4.50275	0.653089	9.03681e-07	0.0944506	0.0415576	0.502946	0.726996	1.44542	1.84609e-05	0.285443	0.174786	1.98828	1.37554	0.691827	0.457075	-0.526756
Nfu_t_1_040183	115	TTC	128	-14	Nfu_t_1_040183_115	F	21	15	18	0	11	16	14	20	8	7701	1	87.5114	60.3739		12504	1	142.091	90.2315		6306	0.988636	71.6591	50.6539		5147	0.988636	58.4886	43.0669		19856	1	225.636	156.221		17677	0.988636	200.875	151.659		19052	1	216.5	155.964		10101	1	114.784	71.9926		5794	1	65.8409	45.1467		2.13376	0.239969	0.936252	0.105566	1.58996	0.251189	0	0	0.689533	0.048751	1.36982	0.0796515	1.00994	0.0646651	1.58523	0.17424	0.837721	0.121505	0.00582276	0.202727	0.437686	0.370676	0.531893	1.43485	0.0268598	0.439241	0.705595	2.69786	1.8802	0.696924	0.909956	-0.520062
Nfu_t_1_040183	118	GGA	128	-11	Nfu_t_1_040183_118	G	3	16	8	5	48	29	38	8	6	7701	1	87.5114	60.3739		12504	1	142.091	90.2315		6306	0.988636	71.6591	50.6539		5147	0.988636	58.4886	43.0669		19856	1	225.636	156.221		17677	0.988636	200.875	151.659		19052	1	216.5	155.964		10101	1	114.784	71.9926		5794	1	65.8409	45.1467		0.304823	0.0342813	0.998669	0.112604	0.706648	0.11164	0.617205	0.0854867	3.00887	0.212732	2.4828	0.144368	2.74127	0.17552	0.634094	0.0696961	0.628291	0.0911288	0.012791	0.153857	0.592274	2.52132	1.9278	0.764653	0.0481347	0.379336	0.862341	0.396606	0.518696	1.30784	-0.945654	0.386829
Nfu_t_1_040183	121	AGT	128	-8	Nfu_t_1_040183_121	S	9	12	11	19	36	60	51	11	16	7701	1	87.5114	60.3739		12504	1	142.091	90.2315		6306	0.988636	71.6591	50.6539		5147	0.988636	58.4886	43.0669		19856	1	225.636	156.221		17677	0.988636	200.875	151.659		19052	1	216.5	155.964		10101	1	114.784	71.9926		5794	1	65.8409	45.1467		0.914468	0.102844	0.749002	0.084453	0.971641	0.153505	2.34538	0.324849	2.25665	0.159549	5.13683	0.298693	3.67907	0.235566	0.871879	0.0958321	1.67544	0.24301	0.00466509	0.885513	0.0164506	2.46196	0.969284	0.393717	0.0230037	1	0.117622	0.40617	1.03169	2.54004	0.0448855	1.34243
Nfu_t_1_040183	122	TCT	128	-7	Nfu_t_1_040183_122	S	12	9	14	6	53	46	50	12	10	7701	1	87.5114	60.3739		12504	1	142.091	90.2315		6306	0.988636	71.6591	50.6539		5147	0.988636	58.4886	43.0669		19856	1	225.636	156.221		17677	0.988636	200.875	151.659		19052	1	216.5	155.964		10101	1	114.784	71.9926		5794	1	65.8409	45.1467		1.21929	0.137125	0.561751	0.0633397	1.23663	0.195369	0.740646	0.102584	3.32229	0.234891	3.93824	0.228998	3.60693	0.230947	0.951141	0.104544	1.04715	0.151881	0.0107789	0.284041	0.383154	2.21221	1.52189	0.688001	0.0416592	0.556409	0.676433	0.452025	0.657054	1.45358	-0.604617	0.538832
Nfu_t_1_040183	127	CGC	128	-2	Nfu_t_1_040183_127	R	2	8	3	14	40	33	37	5	10	7701	1	87.5114	60.3739		12504	1	142.091	90.2315		6306	0.988636	71.6591	50.6539		5147	0.988636	58.4886	43.0669		19856	1	225.636	156.221		17677	0.988636	200.875	151.659		19052	1	216.5	155.964		10101	1	114.784	71.9926		5794	1	65.8409	45.1467		0.203215	0.0228542	0.499334	0.056302	0.264993	0.0418649	1.72817	0.239363	2.50739	0.177276	2.82526	0.164281	2.66913	0.170901	0.396309	0.04356	1.04715	0.151881	0.0016524	0.863555	0.0276061	3.92877	1.12546	0.286474	0.00945174	1	0.151834	0.254516	0.888518	3.49101	-0.170214	1.80187
Nfu_t_1_040184	513	GCG	553	-41	Nfu_t_1_040184_513	A	20	2	0	0	0	0	0	14	0	445	0.31384	0.867446	1.83125	10.4478	693	0.561404	1.35088	2.01403	0.3223	516	0.327485	1.00585	1.90547	-0.527873	278	0.122807	0.54191	1.76409	-0.30719	750	0.39961	1.46199	2.5684	-0.569221	586	0.432749	1.1423	1.88363	-0.606435	675	0.57115	1.31579	1.79455	-0.733216	548	0.512671	1.06823	1.60359	8.06425	371	0.304094	0.723197	1.47684	-0.489694	2.03215	23.0562	0.124834	1.48052	0	0	0	0	0	0	0	0	0	0	1.10966	13.1058	0	0	1.1986e-05	1	0.00128897	0	0	#NUM!	0.00680804	1	0.195894	#NUM!		0	#NUM!	#NUM!
Nfu_t_1_040190	90	CTG	309	-220	Nfu_t_1_040190_90	L	22	25	13	5	4	3	4	25	9	1290	0.788104	4.79554	4.9338	3.48706	2362	0.97026	8.78067	5.7718	2.8101	1609	0.810409	5.98141	6.21652	1.12902	1101	0.565056	4.09294	5.80616	0.156224	2094	0.888476	7.78439	6.80581	-0.556053	1577	0.881041	5.86245	5.45262	-0.524969	1837	0.947955	6.829	5.42456	-0.521516	1788	0.95539	6.64684	4.82277	3.80552	1352	0.843866	5.02602	5.08246	0.7819	2.23537	4.5876	1.56042	2.84716	1.1483	2.1734	0.617205	1.22162	0.250739	0.513849	0.256842	0.511731	0.288555	0.585738	1.98154	3.76119	0.942437	1.79068	4.61669e-05	0.0873938	0.0555856	0.153957	0.325747	2.11554	0.0149581	0.391846	0.346341	6.49816	3.07092	0.472584	1.61218	-1.07068
Nfu_t_1_040190	112	GAA	309	-198	Nfu_t_1_040190_112	E	4	17	21	37	18	11	14	9	31	1290	0.788104	4.79554	4.9338	-0.161243	2362	0.97026	8.78067	5.7718	1.42405	1609	0.810409	5.98141	6.21652	2.41591	1101	0.565056	4.09294	5.80616	5.66761	2094	0.888476	7.78439	6.80581	1.50101	1577	0.881041	5.86245	5.45262	0.942217	1837	0.947955	6.829	5.42456	1.32195	1788	0.95539	6.64684	4.82277	0.487927	1352	0.843866	5.02602	5.08246	5.11051	0.40643	0.834109	1.06109	1.93607	1.85495	3.51088	4.56732	9.03996	1.12833	2.31232	0.941753	1.87635	1.00994	2.05008	0.713356	1.35403	3.24617	6.1679	0.404366	0.000377811	1.37796e-05	1.51783	0.327365	0.215678	0.94938	0.0835348	0.00446458	0.658757	3.05575	4.63866	1.5891	2.18752
Nfu_t_1_040192	18	TTC	247	-230	Nfu_t_1_040192_18	F	2	8	4	19	1	1	1	5	13	459	0.623188	2.21739	2.81744		678	0.864734	3.27536	2.85176		399	0.487923	1.92754	3.05127		325	0.275362	1.57005	3.23867		608	0.637681	2.9372	3.77664		470	0.681159	2.27053	2.61145		533	0.806763	2.57488	2.55483		565	0.84058	2.72947	2.45429		360	0.512077	1.73913	2.52167		0.203215	0.901961	0.499334	2.44248	0.353324	2.07519	2.34538	12.1015	0.0626848	0.340461	0.0856139	0.440426	0.0721387	0.388368	0.396309	1.83186	1.3613	7.475	0.218664	5.7794e-05	0.00563922	0.21078	0.0503003	0.238698	1	0.0137713	0.256361	4.75	19.9308	4.19597	4.26658	2.02877
Nfu_t_1_040192	109	CTT	247	-139	Nfu_t_1_040192_109	L	1	2	0	17	0	0	0	1	10	459	0.623188	2.21739	2.81744	-0.432092	678	0.864734	3.27536	2.85176	-0.447219	399	0.487923	1.92754	3.05127	-0.631716	325	0.275362	1.57005	3.23867	4.76428	608	0.637681	2.9372	3.77664	-0.777727	470	0.681159	2.27053	2.61145	-0.869453	533	0.806763	2.57488	2.55483	-1.00785	565	0.84058	2.72947	2.45429	-0.704671	360	0.512077	1.73913	2.52167	3.27596	0.101608	0.45098	0.124834	0.610619	0	0	2.0985	10.8277	0	0	0	0	0	0	0.0792617	0.366372	1.04715	5.75	1	0.000105124	0.000529482	0	0	0.0622065	1	0.0137713	0.0984777	#NUM!	#NUM!	16.1143	#NUM!	3.97218
Nfu_t_1_040195	106	GTG	140	-35	Nfu_t_1_040195_106	V	1	3	6	30	8	0	3	2	21	177	0.6	1.77	2.13605	-0.360478	479	0.9	4.79	3.57685	-0.500441	349	0.69	3.49	4.07132	0.616507	257	0.38	2.57	4.94057	5.552	428	0.67	4.28	5.44037	0.683778	290	0.79	2.9	2.76157	-1.05013	356	0.87	3.56	3.24215	-0.172725	302	0.86	3.02	2.22919	-0.457565	299	0.68	2.99	3.6804	4.89349	0.101608	0.564972	0.18725	0.626305	0.529986	1.7192	3.70323	11.6732	0.501478	1.86916	0	0	0.216416	0.842697	0.158523	0.662252	2.19902	7.02341	1	2.57954e-05	2.43945e-05	1.27432	0.11282	0.0885156	1	0.00399829	0.00378115	0.784444	8.88849	11.3309	3.05909	3.40672
Nfu_t_1_040215	61	GAA	434	-374	Nfu_t_1_040215_61	E	0	9	2	28	3	0	1	4	18	335	0.345178	0.850254	1.51007	-0.563055	517	0.532995	1.31218	1.88107	4.08694	484	0.380711	1.22843	2.41151	0.319955	350	0.175127	0.888325	2.79998	9.68279	586	0.42132	1.48731	2.35438	0.642501	381	0.428934	0.967005	1.6099	-0.600661	477	0.56599	1.21066	1.59318	-0.132226	405	0.520305	1.02792	1.39856	2.12511	400	0.383249	1.01523	2.2206	7.64873	0	0	0.561751	6.8588	0.176662	1.6281	3.45635	31.52	0.188054	2.01706	0	0	0.0721387	0.825996	0.317047	3.89136	1.88487	17.73	0.185758	6.486e-06	0.00216209	0.21097	0.0446897	0.212063	1	0.00291221	0.970777	4.74813	22.4293	4.72382	4.42391	2.18785
Nfu_t_1_040245	280	GGG	303	-24	Nfu_t_1_040245_280	G	11	0	14	14	0	3	2	7	14	390	0.425856	1.48289	2.29975	4.13833	515	0.726236	1.95817	2.18997	-0.894157	476	0.51711	1.80989	2.69045	4.53088	248	0.212928	0.942966	2.42454	5.38536	636	0.555133	2.41825	3.48059	-0.694783	466	0.570342	1.77186	2.21231	0.555138	547	0.726236	2.07985	2.14131	-0.0372893	453	0.627376	1.72243	1.97188	2.67641	345	0.490494	1.31179	2.00232	6.33675	1.11768	7.41795	0	0	1.23663	7.73529	1.72817	14.8468	0	0	0.256842	1.69313	0.144277	0.961609	0.554832	4.06402	1.46601	10.6725	0.0873591	7.17234e-05	0.0421639	0.234117	0.0869782	0.371534	1	0.022808	0.677113	4.27691	11.5257	2.69486	3.4723	1.39291
Nfu_t_1_040246	2	GAA	234	-233	Nfu_t_1_040246_2	E	9	16	3	0	36	10	22	12	1	1013	0.824742	5.22165	5.1904		1782	0.989691	9.18557	6.19933		1301	0.876289	6.70619	6.13925		908	0.597938	4.68041	5.80342		1715	0.93299	8.84021	7.44376		1349	0.927835	6.95361	5.35699		1543	0.984536	7.95361	5.39362		1387	0.984536	7.14948	4.86431		1093	0.891753	5.63402	4.83779		0.914468	1.72359	0.998669	1.74186	0.264993	0.447348	0	0	2.25665	4.0723	0.856139	1.4381	1.58705	2.76604	0.951141	1.67844	0.104715	0.177493	0.170441	0.000134426	0.00910711	1.65707	15.7862	9.52643	1	0.0234496	0.161976	0.603372	0.0633117	0.10493	-3.96199	-3.24129
Nfu_t_1_040246	7	TTC	234	-228	Nfu_t_1_040246_7	F	9	12	0	0	9	21	16	11	0	1013	0.824742	5.22165	5.1904		1782	0.989691	9.18557	6.19933		1301	0.876289	6.70619	6.13925		908	0.597938	4.68041	5.80342		1715	0.93299	8.84021	7.44376		1349	0.927835	6.95361	5.35699		1543	0.984536	7.95361	5.39362		1387	0.984536	7.14948	4.86431		1093	0.891753	5.63402	4.83779		0.914468	1.72359	0.749002	1.3064	0	0	0	0	0.564163	1.01808	1.79789	3.02001	1.15422	2.01167	0.871879	1.53857	0	0	0.563866	0.0003767	0.00176379	1.31059	#NUM!	#NUM!	1	0.0234496	0.0811938	0.762945	0	0	#NUM!	#NUM!
Nfu_t_1_040246	19	GTC	234	-216	Nfu_t_1_040246_19	V	2	6	1	0	9	19	15	4	0	1013	0.824742	5.22165	5.1904		1782	0.989691	9.18557	6.19933		1301	0.876289	6.70619	6.13925		908	0.597938	4.68041	5.80342		1715	0.93299	8.84021	7.44376		1349	0.927835	6.95361	5.35699		1543	0.984536	7.95361	5.39362		1387	0.984536	7.14948	4.86431		1093	0.891753	5.63402	4.83779		0.203215	0.383021	0.374501	0.653199	0.088331	0.149116	0	0	0.564163	1.01808	1.62666	2.73239	1.08208	1.88594	0.317047	0.559481	0	0	0.0219883	0.000354558	0.135263	3.39272	#NUM!	#NUM!	0.521138	0.0234496	0.499731	0.294625	0	0	#NUM!	#NUM!
Nfu_t_1_040246	77	GGG	234	-158	Nfu_t_1_040246_77	G	8	12	0	0	21	13	17	10	0	1013	0.824742	5.22165	5.1904	0.535286	1782	0.989691	9.18557	6.19933	0.45399	1301	0.876289	6.70619	6.13925	-1.09235	908	0.597938	4.68041	5.80342	-0.806492	1715	0.93299	8.84021	7.44376	1.63356	1349	0.927835	6.95361	5.35699	1.12869	1543	0.984536	7.95361	5.39362	1.67724	1387	0.984536	7.14948	4.86431	0.586007	1093	0.891753	5.63402	4.83779	-1.16459	0.812861	1.53208	0.749002	1.3064	0	0	0	0	1.31638	2.37551	1.11298	1.86953	1.22636	2.13739	0.792617	1.3987	0	0	0.335172	0.000196648	0.00322149	1.53379	#NUM!	#NUM!	1	0.0234496	0.100269	0.651886	0	0	#NUM!	#NUM!
Nfu_t_1_040246	116	GTG	234	-119	Nfu_t_1_040246_116	V	0	10	13	23	10	2	6	4	19	1013	0.824742	5.22165	5.1904	-1.00602	1782	0.989691	9.18557	6.19933	0.131374	1301	0.876289	6.70619	6.13925	1.02518	908	0.597938	4.68041	5.80342	3.15669	1715	0.93299	8.84021	7.44376	0.155808	1349	0.927835	6.95361	5.35699	-0.9247	1543	0.984536	7.95361	5.39362	-0.362207	1387	0.984536	7.14948	4.86431	-0.647468	1093	0.891753	5.63402	4.83779	2.76283	0	0	0.624168	1.08866	1.1483	1.93851	2.83914	4.9141	0.626848	1.1312	0.171228	0.28762	0.432832	0.754375	0.317047	0.559481	1.98959	3.37237	0.756969	0.000705385	0.000194282	1.34957	0.220783	0.163614	1	0.0351282	0.0241881	0.740901	4.53181	6.11662	2.16041	2.5916
Nfu_t_1_040246	130	GGT	234	-105	Nfu_t_1_040246_130	G	10	10	0	0	16	10	13	11	0	1013	0.824742	5.22165	5.1904	0.920613	1782	0.989691	9.18557	6.19933	0.131374	1301	0.876289	6.70619	6.13925	-1.09235	908	0.597938	4.68041	5.80342	-0.806492	1715	0.93299	8.84021	7.44376	0.961852	1349	0.927835	6.95361	5.35699	0.568676	1543	0.984536	7.95361	5.39362	0.935623	1387	0.984536	7.14948	4.86431	0.791586	1093	0.891753	5.63402	4.83779	-1.16459	1.01608	1.9151	0.624168	1.08866	0	0	0	0	1.00296	1.80991	0.856139	1.4381	0.937803	1.63448	0.871879	1.53857	0	0	1	0.00112834	0.00176379	1.06286	#NUM!	#NUM!	1	0.0401368	0.0811938	0.940854	0	0	#NUM!	#NUM!
Nfu_t_1_040246	205	GAG	234	-30	Nfu_t_1_040246_205	E	7	7	0	0	17	10	13	7	0	1013	0.824742	5.22165	5.1904	0.342623	1782	0.989691	9.18557	6.19933	-0.352549	1301	0.876289	6.70619	6.13925	-1.09235	908	0.597938	4.68041	5.80342	-0.806492	1715	0.93299	8.84021	7.44376	1.09619	1349	0.927835	6.95361	5.35699	0.568676	1543	0.984536	7.95361	5.39362	0.935623	1387	0.984536	7.14948	4.86431	-0.0307309	1093	0.891753	5.63402	4.83779	-1.16459	0.711253	1.34057	0.436918	0.762065	0	0	0	0	1.06564	1.92303	0.856139	1.4381	0.937803	1.63448	0.554832	0.979092	0	0	0.3694	0.00112834	0.020196	1.67478	#NUM!	#NUM!	1	0.0401368	0.204567	0.59699	0	0	#NUM!	#NUM!
Nfu_t_1_040246	228	TAC	234	-7	Nfu_t_1_040246_228	Y	2	10	3	33	17	2	9	5	21	1013	0.824742	5.22165	5.1904		1782	0.989691	9.18557	6.19933		1301	0.876289	6.70619	6.13925		908	0.597938	4.68041	5.80342		1715	0.93299	8.84021	7.44376		1349	0.927835	6.95361	5.35699		1543	0.984536	7.95361	5.39362		1387	0.984536	7.14948	4.86431		1093	0.891753	5.63402	4.83779		0.203215	0.383021	0.624168	1.08866	0.264993	0.447348	4.07356	7.05066	1.06564	1.92303	0.171228	0.28762	0.649248	1.13156	0.396309	0.699351	2.19902	3.72736	0.432159	0.00226392	0.000193122	1.62138	0.299633	0.184773	1	0.0626351	0.0241881	0.616659	3.33893	5.41455	1.71984	2.41406
Nfu_t_1_040266	66	CTC	130	-65	Nfu_t_1_040266_66	L	1	1	12	11	0	0	0	1	12	131	0.444444	1.45556	2.25937	-0.20163	327	0.7	3.63333	4.2226	-0.623629	229	0.533333	2.54444	3.92102	2.4115	173	0.333333	1.92222	3.62646	2.50321	269	0.5	2.98889	5.24778	-0.569553	252	0.6	2.8	3.29862	-0.84884	267	0.633333	2.96667	3.50746	-0.845817	211	0.677778	2.34444	2.59282	-0.518526	203	0.533333	2.25556	3.13932	3.104	0.101608	0.687023	0.0624168	0.275229	1.05997	4.71616	1.35785	5.72254	0	0	0	0	0	0	0.0792617	0.42654	1.25658	5.3202	0.441423	3.48597e-05	0.00131871	0	0	0.0761504	1	0.00505466	0.191214	#NUM!	#NUM!	13.1937	#NUM!	3.64073
Nfu_t_1_040272	51	AAC	396	-346	Nfu_t_1_040272_51	N	2	6	11	24	4	3	4	4	19	435	0.393258	1.22191	2.01086	0.386943	645	0.691011	1.8118	2.05172	2.04131	457	0.418539	1.28371	2.16134	4.49549	366	0.207865	1.02809	2.63226	8.72707	675	0.457865	1.89607	2.92592	0.719067	521	0.508427	1.46348	2.04494	0.751377	605	0.648876	1.69944	1.89353	1.21496	524	0.629213	1.47191	1.7367	1.45569	406	0.407303	1.14045	2.07668	8.60004	0.203215	1.63678	0.374501	3.31163	0.971641	8.56893	2.96259	23.3443	0.250739	2.10963	0.256842	2.0499	0.288555	2.35372	0.317047	2.71756	1.98959	16.6601	1	3.81509e-05	0.000157096	0.865337	0.135788	0.156986	1	0.01568	0.0645663	1.15577	7.37661	6.38243	2.82338	2.61601
Nfu_t_1_040289	0	ATG	335	-336	Nfu_t_1_040289_0	M	1288	2330	1683	1107	2113	1576	1847	1787	1385	49007	1	166.125	118.794		69972	1	237.193	124.356		48715	1	165.136	133.807		31262	0.99661	105.973	74.7557		74570	1	252.78	169.87		54982	1	186.38	125.869		64808	1	219.688	146.026		60439	1	204.878	121.399		39637	1	134.363	99.033		130.871	7.75318	145.431	9.82322	148.661	10.1916	136.649	10.4461	132.453	8.35906	134.927	8.45586	133.24	8.40737	141.641	8.72227	145.031	10.3079	0.266244	7.2173e-09	2.30942e-06	0.962827	0.810225	0.841491	0.425504	2.80673e-07	5.00496e-05	1.0386	1.23424	1.18838	0.294026	0.240978
Nfu_t_1_040289	1	CCT	335	-335	Nfu_t_1_040289_1	P	1616	2561	1476	822	2934	1955	2427	2095	1126	49007	1	166.125	118.794		69972	1	237.193	124.356		48715	1	165.136	133.807		31262	0.99661	105.973	74.7557		74570	1	252.78	169.87		54982	1	186.38	125.869		64808	1	219.688	146.026		60439	1	204.878	121.399		39637	1	134.363	99.033		164.198	9.72759	159.849	10.7971	130.376	8.93811	101.469	7.7567	183.917	11.6069	167.375	10.4893	175.081	11.0475	166.053	10.2256	117.909	8.3803	0.0083578	2.62885e-15	3.48698e-08	1.08347	1.33065	1.22809	0.0321454	3.06699e-13	1.22044e-06	0.922933	0.751512	0.814265	-0.398643	-0.287111
Nfu_t_1_040289	2	GAG	335	-334	Nfu_t_1_040289_2	E	199	644	200	198	396	309	354	391	204	49007	1	166.125	118.794		69972	1	237.193	124.356		48715	1	165.136	133.807		31262	0.99661	105.973	74.7557		74570	1	252.78	169.87		54982	1	186.38	125.869		64808	1	219.688	146.026		60439	1	204.878	121.399		39637	1	134.363	99.033		20.2199	1.19789	40.1964	2.71509	17.6662	1.21113	24.4413	1.8684	24.8232	1.56658	26.4547	1.65791	25.5371	1.61138	30.9913	1.90845	21.3619	1.51828	0.022564	0.512005	0.00804242	0.843483	1.06166	1.25864	0.0682825	0.713951	0.0360878	1.18556	0.941926	0.794497	-0.0858561	-0.329967
Nfu_t_1_040289	3	CTC	335	-333	Nfu_t_1_040289_3	L	202	520	135	76	211	156	184	343	103	49007	1	166.125	118.794		69972	1	237.193	124.356		48715	1	165.136	133.807		31262	0.99661	105.973	74.7557		74570	1	252.78	169.87		54982	1	186.38	125.869		64808	1	219.688	146.026		60439	1	204.878	121.399		39637	1	134.363	99.033		20.5247	1.21595	32.4567	2.19231	11.9247	0.81751	9.38152	0.717165	13.2265	0.834719	13.3558	0.837001	13.2735	0.837551	27.1868	1.67417	10.7857	0.766582	8.4928e-15	0.503035	1.93339e-13	0.498863	1.09285	2.19067	1.19648e-12	0.713951	1.69172e-11	2.00459	0.915045	0.456476	-0.127737	-1.12693
Nfu_t_1_040289	4	TGT	335	-332	Nfu_t_1_040289_4	C	363	591	278	209	607	584	608	477	245	49007	1	166.125	118.794		69972	1	237.193	124.356		48715	1	165.136	133.807		31262	0.99661	105.973	74.7557		74570	1	252.78	169.87		54982	1	186.38	125.869		64808	1	219.688	146.026		60439	1	204.878	121.399		39637	1	134.363	99.033		36.8836	2.1851	36.8883	2.49164	24.556	1.68347	25.7992	1.9722	38.0497	2.4013	49.9985	3.13339	43.8603	2.76756	37.8078	2.32822	25.6552	1.82342	0.00453833	1.60523e-08	0.00172644	1.19049	1.52268	1.27903	0.0206288	4.32176e-07	0.0109864	0.839989	0.656734	0.781836	-0.601965	-0.352576
Nfu_t_1_040289	6	GGA	335	-330	Nfu_t_1_040289_6	G	607	1110	888	833	1020	886	966	847	880	49007	1	166.125	118.794		69972	1	237.193	124.356		48715	1	165.136	133.807		31262	0.99661	105.973	74.7557		74570	1	252.78	169.87		54982	1	186.38	125.869		64808	1	219.688	146.026		60439	1	204.878	121.399		39637	1	134.363	99.033		61.6758	3.65387	69.2827	4.67973	78.4379	5.3774	102.826	7.8605	63.9385	4.03513	75.8539	4.75374	69.6859	4.39714	67.1347	4.13417	92.1494	6.54944	0.192928	1.04484e-17	8.27343e-22	1.0646	0.666431	0.626007	0.332634	1.82847e-15	2.8957e-19	0.939344	1.50059	1.59749	0.574804	0.663774
Nfu_t_1_040289	7	ATC	335	-329	Nfu_t_1_040289_7	I	211	384	303	254	302	198	248	294	282	49007	1	166.125	118.794		69972	1	237.193	124.356		48715	1	165.136	133.807		31262	0.99661	105.973	74.7557		74570	1	252.78	169.87		54982	1	186.38	125.869		64808	1	219.688	146.026		60439	1	204.878	121.399		39637	1	134.363	99.033		21.4392	1.27012	23.9681	1.61893	26.7643	1.83486	31.354	2.39684	18.9308	1.19472	16.9515	1.06235	17.8904	1.12887	23.3029	1.435	29.5297	2.0988	0.00579047	1.224e-12	5.60677e-06	0.785855	0.536116	0.6822	0.0247154	1.071e-10	9.81185e-05	1.27251	1.86535	1.46589	0.894679	0.548511
Nfu_t_1_040289	8	AAT	335	-328	Nfu_t_1_040289_8	N	129	289	142	169	146	165	161	201	162	49007	1	166.125	118.794		69972	1	237.193	124.356		48715	1	165.136	133.807		31262	0.99661	105.973	74.7557		74570	1	252.78	169.87		54982	1	186.38	125.869		64808	1	219.688	146.026		60439	1	204.878	121.399		39637	1	134.363	99.033		13.1074	0.776522	18.0385	1.21842	12.543	0.859899	20.8615	1.59475	9.15198	0.577578	14.1263	0.88529	11.6143	0.732857	15.9316	0.981072	16.9639	1.20569	0.0061047	8.90334e-06	0.0529218	0.746371	0.606882	0.813088	0.0255533	0.000155808	0.151825	1.33982	1.64784	1.22989	0.718257	0.29743
Nfu_t_1_040289	12	CGT	335	-324	Nfu_t_1_040289_12	R	608	1193	945	685	993	705	847	881	816	49007	1	166.125	118.794		69972	1	237.193	124.356		48715	1	165.136	133.807		31262	0.99661	105.973	74.7557		74570	1	252.78	169.87		54982	1	186.38	125.869		64808	1	219.688	146.026		60439	1	204.878	121.399		39637	1	134.363	99.033		61.7774	3.65989	74.4632	5.02965	83.4728	5.72257	84.5571	6.46392	62.246	3.92832	60.3578	3.7826	61.1014	3.85547	69.8296	4.30012	85.4476	6.07311	0.022696	1.6238e-20	1.0363e-12	0.895227	0.630034	0.703759	0.0682825	5.68329e-18	7.25407e-11	1.11704	1.58729	1.42098	0.655531	0.498059
Nfu_t_1_040289	13	ATT	335	-323	Nfu_t_1_040289_13	I	200	317	282	226	270	173	219	259	256	49007	1	166.125	118.794		69972	1	237.193	124.356		48715	1	165.136	133.807		31262	0.99661	105.973	74.7557		74570	1	252.78	169.87		54982	1	186.38	125.869		64808	1	219.688	146.026		60439	1	204.878	121.399		39637	1	134.363	99.033		20.3215	1.20391	19.7861	1.33646	24.9093	1.70769	27.8977	2.13262	16.9249	1.06812	14.8112	0.928213	15.7984	0.996868	20.5288	1.26417	26.8071	1.90529	0.0101705	2.09803e-12	3.79227e-06	0.787844	0.521584	0.662077	0.0378094	1.46862e-10	6.98576e-05	1.26929	1.9172	1.51045	0.934537	0.591824
Nfu_t_1_040289	16	CTG	335	-320	Nfu_t_1_040289_16	L	110	258	130	50	86	92	92	176	86	49007	1	166.125	118.794		69972	1	237.193	124.356		48715	1	165.136	133.807		31262	0.99661	105.973	74.7557		74570	1	252.78	169.87		54982	1	186.38	125.869		64808	1	219.688	146.026		60439	1	204.878	121.399		39637	1	134.363	99.033		11.1768	0.66215	16.1035	1.08772	11.483	0.787232	6.17205	0.471819	5.39089	0.340217	7.87648	0.493616	6.63676	0.418775	13.9501	0.859048	9.00551	0.640059	1.30646e-08	0.00526634	0.0266921	0.486766	0.653812	1.34313	3.81052e-07	0.0335131	0.0915734	2.0544	1.52955	0.744525	0.612027	-0.424535
Nfu_t_1_040289	17	GTC	335	-319	Nfu_t_1_040289_17	V	231	357	184	181	260	181	220	296	187	49007	1	166.125	118.794		69972	1	237.193	124.356		48715	1	165.136	133.807		31262	0.99661	105.973	74.7557		74570	1	252.78	169.87		54982	1	186.38	125.869		64808	1	219.688	146.026		60439	1	204.878	121.399		39637	1	134.363	99.033		23.4714	1.39052	22.2828	1.5051	16.2529	1.11424	22.3428	1.70798	16.298	1.02856	15.4961	0.971136	15.8705	1.00142	23.4615	1.44476	19.5817	1.39176	3.86327e-05	0.00103492	0.709256	0.692099	0.718603	1.03828	0.000375596	0.00862435	0.850135	1.44489	1.39163	0.963137	0.474859	-0.0539269
Nfu_t_1_040289	18	CTG	335	-318	Nfu_t_1_040289_18	L	162	257	164	74	211	117	161	210	115	49007	1	166.125	118.794		69972	1	237.193	124.356		48715	1	165.136	133.807		31262	0.99661	105.973	74.7557		74570	1	252.78	169.87		54982	1	186.38	125.869		64808	1	219.688	146.026		60439	1	204.878	121.399		39637	1	134.363	99.033		16.4604	0.975167	16.0411	1.0835	14.4863	0.993123	9.13464	0.698292	13.2265	0.834719	10.0168	0.627751	11.6143	0.732857	16.645	1.025	12.0422	0.855892	0.0014727	0.214217	0.125187	0.714278	0.855898	1.19824	0.00831365	0.405275	0.270466	1.40003	1.16837	0.834536	0.223897	-0.260123
Nfu_t_1_040289	25	GGC	335	-311	Nfu_t_1_040289_25	G	529	948	746	388	1010	722	864	730	553	49007	1	166.125	118.794	3.05465	69972	1	237.193	124.356	5.71591	48715	1	165.136	133.807	4.34106	31262	0.99661	105.973	74.7557	3.77265	74570	1	252.78	169.87	4.45765	54982	1	186.38	125.869	4.25538	64808	1	219.688	146.026	4.41232	60439	1	204.878	121.399	4.32558	39637	1	134.363	99.033	4.22725	53.7504	3.18434	59.1711	3.99674	65.8949	4.5175	47.8951	3.66131	63.3116	3.99557	61.8132	3.87381	62.3278	3.93285	57.8611	3.5631	57.9075	4.11573	0.0491275	0.408376	0.0105495	1.10516	0.954985	0.864091	0.122434	0.618751	0.0444859	0.904834	1.04716	1.15729	0.0655723	0.208015
Nfu_t_1_040289	29	GTA	335	-307	Nfu_t_1_040289_29	V	169	217	191	162	301	212	256	199	179	49007	1	166.125	118.794	0.024198	69972	1	237.193	124.356	-0.162383	48715	1	165.136	133.807	0.193296	31262	0.99661	105.973	74.7557	0.749469	74570	1	252.78	169.87	0.283867	54982	1	186.38	125.869	0.203548	64808	1	219.688	146.026	0.248668	60439	1	204.878	121.399	-0.0484185	39637	1	134.363	99.033	0.450731	17.1717	1.0173	13.5444	0.914866	16.8712	1.15663	19.9975	1.52869	18.8681	1.19076	18.1501	1.13746	18.4675	1.16529	15.7731	0.97131	18.744	1.33221	0.0540858	0.181247	0.00222586	1.2005	0.874208	0.728216	0.129658	0.365286	0.0134319	0.832986	1.1439	1.37325	0.19314	0.455823
Nfu_t_1_040289	30	GCC	335	-306	Nfu_t_1_040289_30	A	113	271	118	46	214	194	207	184	78	49007	1	166.125	118.794	-0.447206	69972	1	237.193	124.356	0.271855	48715	1	165.136	133.807	-0.352266	31262	0.99661	105.973	74.7557	-0.802251	74570	1	252.78	169.87	-0.228291	54982	1	186.38	125.869	0.0605419	64808	1	219.688	146.026	-0.0868898	60439	1	204.878	121.399	-0.171978	39637	1	134.363	99.033	-0.56913	11.4817	0.680209	16.915	1.14253	10.4231	0.714564	5.67829	0.434073	13.4145	0.846587	16.6091	1.04089	14.9327	0.942245	14.5842	0.898096	8.16778	0.580518	0.648534	0.000184934	0.000987967	1.04933	1.6251	1.54872	0.777353	0.00211505	0.00678017	0.953002	0.615344	0.645691	-0.698761	-0.629528
Nfu_t_1_040289	31	ATC	335	-305	Nfu_t_1_040289_31	I	112	296	92	60	187	107	144	193	75	49007	1	166.125	118.794	-0.455624	69972	1	237.193	124.356	0.472892	48715	1	165.136	133.807	-0.546575	31262	0.99661	105.973	74.7557	-0.614975	74570	1	252.78	169.87	-0.387236	54982	1	186.38	125.869	-0.630654	64808	1	219.688	146.026	-0.518321	60439	1	204.878	121.399	-0.0978423	39637	1	134.363	99.033	-0.599423	11.3801	0.674189	18.4754	1.24793	8.12645	0.557118	7.40646	0.566183	11.7221	0.739775	9.16069	0.574097	10.388	0.655475	15.2975	0.942024	7.85364	0.558191	0.00103005	0.265655	7.71725e-05	0.695144	1.17471	1.68983	0.00600865	0.471977	0.000844074	1.43856	0.851301	0.591771	-0.231782	-0.755006
Nfu_t_1_040289	33	GAC	335	-303	Nfu_t_1_040289_33	D	210	346	312	177	438	313	375	278	240	49007	1	166.125	118.794	0.369333	69972	1	237.193	124.356	0.874964	48715	1	165.136	133.807	1.09758	31262	0.99661	105.973	74.7557	0.950123	74570	1	252.78	169.87	1.09037	54982	1	186.38	125.869	1.00597	64808	1	219.688	146.026	1.06359	60439	1	204.878	121.399	0.602328	39637	1	134.363	99.033	1.06669	21.3376	1.26411	21.5962	1.45873	27.5593	1.88936	21.8491	1.67024	27.4559	1.73273	26.7971	1.67937	27.052	1.70697	22.0348	1.35691	25.1316	1.78621	0.00365165	0.588134	0.00187073	1.25948	0.955397	0.75856	0.0177511	0.770963	0.0114869	0.793975	1.04671	1.31831	0.0654679	0.396582
Nfu_t_1_040289	36	ATC	335	-300	Nfu_t_1_040289_36	I	74	144	88	105	149	99	123	107	101	49007	1	166.125	118.794	-0.775505	69972	1	237.193	124.356	-0.749408	48715	1	165.136	133.807	-0.576469	31262	0.99661	105.973	74.7557	-0.0130141	74570	1	252.78	169.87	-0.610937	54982	1	186.38	125.869	-0.694212	64808	1	219.688	146.026	-0.662131	60439	1	204.878	121.399	-0.806249	39637	1	134.363	99.033	-0.336885	7.51896	0.445447	8.98802	0.6071	7.77312	0.532895	12.9613	0.99082	9.34003	0.589446	8.47577	0.531174	8.87305	0.559885	8.481	0.522262	10.5762	0.751697	0.643983	0.0323907	0.0104481	1.0722	0.744361	0.694256	0.777221	0.116874	0.0444859	0.932684	1.34347	1.44043	0.425021	0.525377
Nfu_t_1_040289	38	CTG	335	-298	Nfu_t_1_040289_38	L	587	718	724	284	714	584	655	675	481	49007	1	166.125	118.794	3.54289	69972	1	237.193	124.356	3.86638	48715	1	165.136	133.807	4.17665	31262	0.99661	105.973	74.7557	2.38145	74570	1	252.78	169.87	2.71514	54982	1	186.38	125.869	3.159	64808	1	219.688	146.026	2.98106	60439	1	204.878	121.399	3.87253	39637	1	134.363	99.033	3.50022	59.6437	3.53347	44.8153	3.02707	63.9516	4.38428	35.0573	2.67993	44.7569	2.82459	49.9985	3.13339	47.2508	2.9815	53.5017	3.29464	50.368	3.57986	0.0686761	0.00233233	0.164206	0.903984	0.831155	0.919429	0.151174	0.0170306	0.32353	1.10622	1.20316	1.08763	0.263866	0.119781
Nfu_t_1_040289	41	ATG	335	-295	Nfu_t_1_040289_41	M	107	309	147	65	149	135	144	195	102	49007	1	166.125	118.794	-0.497713	69972	1	237.193	124.356	0.57743	48715	1	165.136	133.807	-0.135536	31262	0.99661	105.973	74.7557	-0.54809	74570	1	252.78	169.87	-0.610937	54982	1	186.38	125.869	-0.4082	64808	1	219.688	146.026	-0.518321	60439	1	204.878	121.399	-0.0813677	39637	1	134.363	99.033	-0.326787	10.872	0.644092	19.2868	1.30274	12.9847	0.890178	8.02367	0.613364	9.34003	0.589446	11.5579	0.724328	10.388	0.655475	15.456	0.951786	10.6809	0.759139	0.000718809	0.263771	0.065556	0.687992	0.863146	1.25457	0.00457424	0.471019	0.176497	1.45352	1.15856	0.797072	0.211824	-0.326273
Nfu_t_1_040289	43	TAC	335	-293	Nfu_t_1_040289_43	Y	246	470	184	175	353	313	338	351	184	49007	1	166.125	118.794	0.672378	69972	1	237.193	124.356	1.8721	48715	1	165.136	133.807	0.140982	31262	0.99661	105.973	74.7557	0.923369	74570	1	252.78	169.87	0.589984	54982	1	186.38	125.869	1.00597	64808	1	219.688	146.026	0.810213	60439	1	204.878	121.399	1.20365	39637	1	134.363	99.033	0.501219	24.9955	1.48081	29.3359	1.98151	16.2529	1.11424	21.6022	1.65137	22.1277	1.39647	26.7971	1.67937	24.3829	1.53854	27.8209	1.71321	19.2676	1.36943	0.157488	0.205865	0.0130821	0.897512	1.12416	1.25249	0.285599	0.398081	0.0476952	1.11419	0.889567	0.798396	-0.167993	-0.323133
Nfu_t_1_040289	44	ATG	335	-292	Nfu_t_1_040289_44	M	164	439	182	84	318	221	268	285	128	49007	1	166.125	118.794	-0.0178917	69972	1	237.193	124.356	1.62282	48715	1	165.136	133.807	0.126035	31262	0.99661	105.973	74.7557	-0.293929	74570	1	252.78	169.87	0.383943	54982	1	186.38	125.869	0.275051	64808	1	219.688	146.026	0.330845	60439	1	204.878	121.399	0.659989	39637	1	134.363	99.033	-0.0642484	16.6636	0.987206	27.401	1.85081	16.0762	1.10212	10.369	0.792656	19.9338	1.25801	18.9207	1.18575	19.3332	1.21991	22.5896	1.39107	13.4035	0.952645	0.124827	0.0223365	0.000333306	0.876448	1.28171	1.46239	0.237442	0.0909043	0.00299121	1.14097	0.780204	0.683807	-0.356765	-0.546186
Nfu_t_1_040289	45	TTC	335	-291	Nfu_t_1_040289_45	F	364	529	445	299	664	448	553	453	370	49007	1	166.125	118.794	1.66569	69972	1	237.193	124.356	2.34655	48715	1	165.136	133.807	2.09155	31262	0.99661	105.973	74.7557	2.5821	74570	1	252.78	169.87	2.4208	54982	1	186.38	125.869	2.07851	64808	1	219.688	146.026	2.28256	60439	1	204.878	121.399	2.04385	39637	1	134.363	99.033	2.37938	36.9852	2.19112	33.0185	2.23025	39.3073	2.69476	36.9089	2.82148	41.6227	2.62679	38.355	2.4037	39.8927	2.5172	35.9056	2.21107	38.7446	2.75374	0.0425899	0.184002	0.0018349	1.13964	0.913367	0.801456	0.109402	0.368004	0.0114681	0.877466	1.09485	1.24774	0.12957	0.316646
Nfu_t_1_040289	47	TAT	335	-289	Nfu_t_1_040289_47	Y	465	375	543	426	611	496	558	457	488	49007	1	166.125	118.794	2.5159	69972	1	237.193	124.356	1.10817	48715	1	165.136	133.807	2.82395	31262	0.99661	105.973	74.7557	4.28097	74570	1	252.78	169.87	2.10879	54982	1	186.38	125.869	2.45986	64808	1	219.688	146.026	2.3168	60439	1	204.878	121.399	2.0768	39637	1	134.363	99.033	3.5709	47.2475	2.79909	23.4063	1.58099	47.9637	3.28821	52.5859	4.0199	38.3004	2.41712	42.4645	2.66123	40.2534	2.53996	36.2226	2.2306	51.101	3.63196	0.0403473	9.11621e-09	6.96651e-14	1.1399	0.69675	0.611241	0.105385	2.90061e-07	8.97142e-12	0.877272	1.43528	1.63608	0.51594	0.703319
Nfu_t_1_040289	48	GAC	335	-288	Nfu_t_1_040289_48	D	134	220	111	123	160	117	138	177	121	49007	1	166.125	118.794	-0.270429	69972	1	237.193	124.356	-0.138258	48715	1	165.136	133.807	-0.40458	31262	0.99661	105.973	74.7557	0.22777	74570	1	252.78	169.87	-0.546181	54982	1	186.38	125.869	-0.551206	64808	1	219.688	146.026	-0.55941	60439	1	204.878	121.399	-0.229639	39637	1	134.363	99.033	-0.134932	13.6154	0.806619	13.7317	0.927514	9.80474	0.672175	15.1833	1.16067	10.0296	0.632962	10.0168	0.627751	9.95513	0.628163	14.0293	0.863929	12.6705	0.900547	0.00559065	0.00469216	0.72234	0.726524	0.696913	0.959188	0.0241571	0.0304121	0.857014	1.37643	1.43495	1.04252	0.519663	0.0598897
Nfu_t_1_040289	49	TCC	335	-287	Nfu_t_1_040289_49	S	80	203	83	45	110	46	75	134	63	49007	1	166.125	118.794	-0.724997	69972	1	237.193	124.356	-0.274963	48715	1	165.136	133.807	-0.613837	31262	0.99661	105.973	74.7557	-0.815628	74570	1	252.78	169.87	-0.840524	54982	1	186.38	125.869	-1.11528	64808	1	219.688	146.026	-0.990841	60439	1	204.878	121.399	-0.583842	39637	1	134.363	99.033	-0.720595	8.12861	0.481564	12.6706	0.855842	7.33147	0.502617	5.55485	0.424637	6.89533	0.435162	3.93824	0.246808	5.4104	0.341393	10.6211	0.654048	6.59706	0.46888	4.22973e-06	0.0654777	0.0287335	0.521422	0.727809	1.39579	5.92162e-05	0.201028	0.0952518	1.91786	1.37403	0.716439	0.457785	-0.480177
Nfu_t_1_040289	50	ACC	335	-286	Nfu_t_1_040289_50	T	52	168	40	36	51	54	54	102	39	49007	1	166.125	118.794	-0.960699	69972	1	237.193	124.356	-0.556413	48715	1	165.136	133.807	-0.935195	31262	0.99661	105.973	74.7557	-0.93602	74570	1	252.78	169.87	-1.18785	54982	1	186.38	125.869	-1.05173	64808	1	219.688	146.026	-1.13465	60439	1	204.878	121.399	-0.847436	39637	1	134.363	99.033	-0.962938	5.28359	0.313017	10.486	0.708283	3.53324	0.242225	4.44388	0.33971	3.19692	0.201757	4.62315	0.289731	3.89549	0.245803	8.0847	0.497857	4.08389	0.290259	1.85944e-05	0.454779	0.00334467	0.493306	0.846719	1.71641	0.000197213	0.67446	0.0187469	2.02717	1.18104	0.582606	0.239839	-0.778391
Nfu_t_1_040289	53	CGT	335	-283	Nfu_t_1_040289_53	R	89	210	142	40	290	246	271	143	85	49007	1	166.125	118.794	-0.649236	69972	1	237.193	124.356	-0.218673	48715	1	165.136	133.807	-0.172903	31262	0.99661	105.973	74.7557	-0.882513	74570	1	252.78	169.87	0.219111	54982	1	186.38	125.869	0.47367	64808	1	219.688	146.026	0.351389	60439	1	204.878	121.399	-0.509707	39637	1	134.363	99.033	-0.498447	9.04308	0.53574	13.1075	0.885354	12.543	0.859899	4.93764	0.377455	18.1786	1.14724	21.061	1.31989	19.5496	1.23357	11.3344	0.697976	8.90079	0.632616	2.13744e-08	1.90788e-08	0.498255	1.77055	1.95392	1.10358	5.3436e-07	4.76971e-07	0.673318	0.56479	0.511788	0.906156	-0.963434	-0.141848
Nfu_t_1_040289	54	TAC	335	-282	Nfu_t_1_040289_54	Y	72	139	79	13	55	29	41	103	42	49007	1	166.125	118.794	-0.792341	69972	1	237.193	124.356	-0.789615	48715	1	165.136	133.807	-0.64373	31262	0.99661	105.973	74.7557	-1.24369	74570	1	252.78	169.87	-1.1643	54982	1	186.38	125.869	-1.25035	64808	1	219.688	146.026	-1.22368	60439	1	204.878	121.399	-0.839199	39637	1	134.363	99.033	-0.932645	7.31575	0.433407	8.67594	0.58602	6.97815	0.478395	1.60473	0.122673	3.44766	0.217581	2.4828	0.155596	2.95768	0.186628	8.16396	0.502738	4.39804	0.312587	2.07461e-08	0.0230228	0.00838167	0.370828	0.596817	1.60935	5.3436e-07	0.0915679	0.0368882	2.69669	1.67563	0.621367	0.74409	-0.685551
Nfu_t_1_040289	55	CGT	335	-281	Nfu_t_1_040289_55	R	110	182	168	62	199	204	207	146	109	49007	1	166.125	118.794	-0.47246	69972	1	237.193	124.356	-0.443833	48715	1	165.136	133.807	0.021407	31262	0.99661	105.973	74.7557	-0.588221	74570	1	252.78	169.87	-0.316594	54982	1	186.38	125.869	0.13999	64808	1	219.688	146.026	-0.0868898	60439	1	204.878	121.399	-0.484995	39637	1	134.363	99.033	-0.256104	11.1768	0.66215	11.3599	0.767307	14.8396	1.01735	7.65335	0.585055	12.4743	0.787247	17.4652	1.09454	14.9327	0.942245	11.5722	0.712619	11.414	0.811237	0.010376	0.222783	0.305756	1.32325	1.16204	0.878145	0.0378292	0.414756	0.498787	0.755709	0.860579	1.13877	-0.215978	0.186992
Nfu_t_1_040289	56	GGT	335	-280	Nfu_t_1_040289_56	G	588	580	723	365	972	696	833	620	529	49007	1	166.125	118.794	3.55131	69972	1	237.193	124.356	2.75666	48715	1	165.136	133.807	4.16917	31262	0.99661	105.973	74.7557	3.46498	74570	1	252.78	169.87	4.23395	54982	1	186.38	125.869	4.04882	64808	1	219.688	146.026	4.20003	60439	1	204.878	121.399	3.41948	39637	1	134.363	99.033	3.9849	59.7453	3.53949	36.2017	2.44526	63.8633	4.37822	45.056	3.44428	60.9296	3.84525	59.5873	3.73431	60.0915	3.79174	49.1423	3.02619	55.3943	3.9371	1.85902e-05	0.50007	9.21549e-06	1.25626	0.962568	0.766249	0.000197213	0.713951	0.000140236	0.796009	1.03886	1.30508	0.0542754	0.379632
Nfu_t_1_040289	57	GAA	335	-279	Nfu_t_1_040289_57	E	343	390	473	146	373	332	358	383	290	49007	1	166.125	118.794	1.48892	69972	1	237.193	124.356	1.22879	48715	1	165.136	133.807	2.30081	31262	0.99661	105.973	74.7557	0.535439	74570	1	252.78	169.87	0.707721	54982	1	186.38	125.869	1.15692	64808	1	219.688	146.026	0.947175	60439	1	204.878	121.399	1.46724	39637	1	134.363	99.033	1.57157	34.8514	2.06471	24.3426	1.64423	41.7805	2.86431	18.0224	1.37771	23.3814	1.47559	28.4238	1.78131	25.8256	1.62958	30.3572	1.86941	30.3674	2.15834	0.0652067	0.00040475	0.068844	0.871001	0.753675	0.865283	0.144445	0.0040475	0.182541	1.14811	1.32686	1.1557	0.405417	0.207341
Nfu_t_1_040289	58	ATT	335	-278	Nfu_t_1_040289_58	I	126	303	118	87	186	149	169	205	103	49007	1	166.125	118.794	-0.337773	69972	1	237.193	124.356	0.529182	48715	1	165.136	133.807	-0.352266	31262	0.99661	105.973	74.7557	-0.253798	74570	1	252.78	169.87	-0.393123	54982	1	186.38	125.869	-0.296973	64808	1	219.688	146.026	-0.347118	60439	1	204.878	121.399	0.00100523	39637	1	134.363	99.033	-0.316689	12.8026	0.758463	18.9123	1.27744	10.4231	0.714564	10.7394	0.820965	11.6594	0.735819	12.7565	0.799443	12.1914	0.769272	16.2487	1.0006	10.7857	0.766582	0.0111242	1	0.0266531	0.768215	1.00352	1.3063	0.0401389	1	0.0915734	1.30173	0.996493	0.765516	-0.00505477	-0.384348
Nfu_t_1_040289	59	TCC	335	-277	Nfu_t_1_040289_59	S	23	56	50	44	86	51	67	38	48	49007	1	166.125	118.794	-1.20482	69972	1	237.193	124.356	-1.45706	48715	1	165.136	133.807	-0.86046	31262	0.99661	105.973	74.7557	-0.829005	74570	1	252.78	169.87	-0.981809	54982	1	186.38	125.869	-1.07556	64808	1	219.688	146.026	-1.04563	60439	1	204.878	121.399	-1.37462	39637	1	134.363	99.033	-0.87206	2.33697	0.13845	3.49534	0.236094	4.41655	0.302781	5.43141	0.415201	5.39089	0.340217	4.36631	0.273635	4.83329	0.304978	3.01195	0.185476	5.02633	0.357242	0.0143899	0.441911	0.00272535	1.64495	0.853556	0.518879	0.0476589	0.660978	0.0158978	0.607917	1.17158	1.9272	0.228197	0.945667
Nfu_t_1_040289	60	CAC	335	-276	Nfu_t_1_040289_60	H	174	261	194	137	320	282	305	220	165	49007	1	166.125	118.794	0.0662876	69972	1	237.193	124.356	0.191441	48715	1	165.136	133.807	0.215717	31262	0.99661	105.973	74.7557	0.415047	74570	1	252.78	169.87	0.395717	54982	1	186.38	125.869	0.759682	64808	1	219.688	146.026	0.584225	60439	1	204.878	121.399	0.124565	39637	1	134.363	99.033	0.309364	17.6797	1.0474	16.2908	1.10037	17.1362	1.17479	16.9114	1.29278	20.0591	1.26592	24.1431	1.51304	22.0023	1.38833	17.4376	1.07381	17.278	1.22802	0.00383437	0.21554	0.192249	1.29428	1.13119	0.87397	0.0181356	0.405585	0.363714	0.772626	0.884046	1.14421	-0.177019	0.193595
Nfu_t_1_040289	62	GGA	335	-274	Nfu_t_1_040289_62	G	194	303	274	240	412	336	377	250	261	49007	1	166.125	118.794	0.234646	69972	1	237.193	124.356	0.529182	48715	1	165.136	133.807	0.813593	31262	0.99661	105.973	74.7557	1.79287	74570	1	252.78	169.87	0.937309	54982	1	186.38	125.869	1.1887	64808	1	219.688	146.026	1.07729	60439	1	204.878	121.399	0.371683	39637	1	134.363	99.033	1.27874	19.7119	1.16779	18.9123	1.27744	24.2027	1.65924	29.6259	2.26473	25.8261	1.62988	28.7663	1.80277	27.1963	1.71607	19.8154	1.22024	27.3307	1.9425	2.50825e-05	0.129966	1.63737e-07	1.40871	0.882754	0.626656	0.000250825	0.303254	5.20981e-06	0.709866	1.13282	1.59583	0.178809	0.670754
Nfu_t_1_040289	63	GAC	335	-273	Nfu_t_1_040289_63	D	81	202	125	40	127	77	101	135	78	49007	1	166.125	118.794	-0.716579	69972	1	237.193	124.356	-0.283004	48715	1	165.136	133.807	-0.299951	31262	0.99661	105.973	74.7557	-0.882513	74570	1	252.78	169.87	-0.740448	54982	1	186.38	125.869	-0.868997	64808	1	219.688	146.026	-0.81279	60439	1	204.878	121.399	-0.575605	39637	1	134.363	99.033	-0.56913	8.23022	0.487583	12.6082	0.851626	11.0414	0.756954	4.93764	0.377455	7.96097	0.502414	6.59227	0.413135	7.286	0.459743	10.7003	0.658929	8.16778	0.580518	0.0061328	0.123607	0.400313	0.697247	0.791641	1.1354	0.0255533	0.300262	0.58379	1.43423	1.26322	0.880768	0.336515	-0.182781
Nfu_t_1_040289	64	AAG	335	-272	Nfu_t_1_040289_64	K	75	262	67	71	180	105	140	155	71	49007	1	166.125	118.794	-0.767087	69972	1	237.193	124.356	0.199482	48715	1	165.136	133.807	-0.733412	31262	0.99661	105.973	74.7557	-0.467829	74570	1	252.78	169.87	-0.428444	54982	1	186.38	125.869	-0.646543	64808	1	219.688	146.026	-0.545713	60439	1	204.878	121.399	-0.410859	39637	1	134.363	99.033	-0.639814	7.62057	0.451466	16.3532	1.10458	5.91817	0.405727	8.76432	0.669983	11.2833	0.712083	8.98946	0.563366	10.0994	0.637267	12.2856	0.756548	7.43478	0.52842	0.145003	0.202097	0.0116995	0.841996	1.20639	1.43282	0.268524	0.392966	0.0464996	1.18766	0.828891	0.697921	-0.270212	-0.517745
Nfu_t_1_040289	68	AAC	335	-268	Nfu_t_1_040289_68	N	87	172	33	69	89	83	88	127	56	49007	1	166.125	118.794	-0.666072	69972	1	237.193	124.356	-0.524248	48715	1	165.136	133.807	-0.987509	31262	0.99661	105.973	74.7557	-0.494582	74570	1	252.78	169.87	-0.964149	54982	1	186.38	125.869	-0.821328	64808	1	219.688	146.026	-0.901815	60439	1	204.878	121.399	-0.641504	39637	1	134.363	99.033	-0.791278	8.83986	0.523701	10.7357	0.725147	2.91492	0.199836	8.51743	0.65111	5.57895	0.352085	7.10595	0.445328	6.3482	0.400568	10.0662	0.619881	5.86405	0.416782	0.00163147	0.863617	0.012496	0.645727	0.961073	1.48832	0.00906375	0.96263	0.0474687	1.54866	1.04054	0.671895	0.0572474	-0.572698
Nfu_t_1_040289	70	CAA	335	-266	Nfu_t_1_040289_70	Q	172	324	173	99	374	214	289	244	134	49007	1	166.125	118.794	0.0494517	69972	1	237.193	124.356	0.698052	48715	1	165.136	133.807	0.0587743	31262	0.99661	105.973	74.7557	-0.0932755	74570	1	252.78	169.87	0.713608	54982	1	186.38	125.869	0.219437	64808	1	219.688	146.026	0.474655	60439	1	204.878	121.399	0.32226	39637	1	134.363	99.033	-0.00366253	17.4765	1.03536	20.223	1.36597	15.2813	1.04762	12.2207	0.934201	23.4441	1.47955	18.3214	1.14819	20.8481	1.3155	19.3399	1.19095	14.0318	0.997301	0.258929	0.00774964	0.102459	1.10503	1.32049	1.19493	0.421513	0.0475855	0.23136	0.904939	0.757294	0.836846	-0.399512	-0.256016
Nfu_t_1_040289	71	CCC	335	-265	Nfu_t_1_040289_71	P	318	424	422	242	465	366	418	380	326	49007	1	166.125	118.794	1.27847	69972	1	237.193	124.356	1.5022	48715	1	165.136	133.807	1.91966	31262	0.99661	105.973	74.7557	1.81962	74570	1	252.78	169.87	1.24931	54982	1	186.38	125.869	1.42704	64808	1	219.688	146.026	1.35806	60439	1	204.878	121.399	1.44253	39637	1	134.363	99.033	1.93508	32.3112	1.91422	26.4647	1.78757	37.2757	2.55548	29.8727	2.2836	29.1484	1.83955	31.3347	1.96373	30.154	1.9027	30.1195	1.85476	34.1371	2.42627	0.722482	0.00109922	0.000377689	1.02602	0.782821	0.762974	0.832094	0.00894714	0.00322417	0.974648	1.27746	1.31068	0.350693	0.387505
Nfu_t_1_040289	72	ATC	335	-264	Nfu_t_1_040289_72	I	188	291	114	125	262	133	192	241	124	49007	1	166.125	118.794	0.184139	69972	1	237.193	124.356	0.432684	48715	1	165.136	133.807	-0.382159	31262	0.99661	105.973	74.7557	0.254524	74570	1	252.78	169.87	0.0542789	54982	1	186.38	125.869	-0.424089	64808	1	219.688	146.026	-0.189611	60439	1	204.878	121.399	0.297548	39637	1	134.363	99.033	-0.104639	19.1022	1.13168	18.1633	1.22685	10.0697	0.690342	15.4301	1.17955	16.4234	1.03648	11.3866	0.713597	13.8506	0.873966	19.1021	1.17631	12.9847	0.922875	0.00203887	0.64262	0.0279279	0.742214	0.94685	1.2757	0.0108122	0.820865	0.093988	1.34733	1.05614	0.783875	0.0785579	-0.350061
Nfu_t_1_040289	73	TCC	335	-263	Nfu_t_1_040289_73	S	166	222	119	56	164	119	141	199	85	49007	1	166.125	118.794	-0.00105581	69972	1	237.193	124.356	-0.122175	48715	1	165.136	133.807	-0.344792	31262	0.99661	105.973	74.7557	-0.668482	74570	1	252.78	169.87	-0.522634	54982	1	186.38	125.869	-0.535316	64808	1	219.688	146.026	-0.538865	60439	1	204.878	121.399	-0.0484185	39637	1	134.363	99.033	-0.498447	16.8669	0.999245	13.8565	0.935946	10.5114	0.72062	6.9127	0.528437	10.2803	0.648786	10.1881	0.638482	10.1716	0.641819	15.7731	0.97131	8.90079	0.632616	0.000169138	0.945376	0.00080667	0.660044	1.01458	1.53715	0.00137671	1	0.00600711	1.51507	0.98563	0.650553	-0.0208363	-0.618602
Nfu_t_1_040289	74	GTC	335	-262	Nfu_t_1_040289_74	V	95	195	55	66	162	137	151	141	63	49007	1	166.125	118.794	-0.598728	69972	1	237.193	124.356	-0.339294	48715	1	165.136	133.807	-0.823093	31262	0.99661	105.973	74.7557	-0.534713	74570	1	252.78	169.87	-0.534408	54982	1	186.38	125.869	-0.39231	64808	1	219.688	146.026	-0.470384	60439	1	204.878	121.399	-0.526181	39637	1	134.363	99.033	-0.720595	9.65272	0.571857	12.1713	0.822115	4.8582	0.33306	8.14711	0.622801	10.1549	0.640874	11.7291	0.735059	10.8929	0.687338	11.1759	0.688215	6.59706	0.46888	1	0.010971	0.011957	0.998723	1.467	1.46887	1	0.0561463	0.0464996	1.00128	0.681662	0.680792	-0.551801	-0.553639
Nfu_t_1_040289	76	CAG	335	-260	Nfu_t_1_040289_76	Q	164	187	249	111	287	210	248	183	173	49007	1	166.125	118.794	-0.0178917	69972	1	237.193	124.356	-0.403626	48715	1	165.136	133.807	0.626757	31262	0.99661	105.973	74.7557	0.0672473	74570	1	252.78	169.87	0.20145	54982	1	186.38	125.869	0.187658	64808	1	219.688	146.026	0.193883	60439	1	204.878	121.399	-0.180215	39637	1	134.363	99.033	0.390145	16.6636	0.987206	11.6719	0.788387	21.9944	1.50785	13.702	1.04744	17.9905	1.13538	17.9789	1.12673	17.8904	1.12887	14.5049	0.893215	18.1157	1.28756	0.0178913	0.190795	0.00061072	1.26484	0.876285	0.692816	0.0564141	0.379421	0.00497098	0.790611	1.14119	1.44342	0.189756	0.52756
Nfu_t_1_040289	78	ATG	335	-258	Nfu_t_1_040289_78	M	71	210	47	34	127	103	116	131	41	49007	1	166.125	118.794	-0.800759	69972	1	237.193	124.356	-0.218673	48715	1	165.136	133.807	-0.882881	31262	0.99661	105.973	74.7557	-0.962774	74570	1	252.78	169.87	-0.740448	54982	1	186.38	125.869	-0.662433	64808	1	219.688	146.026	-0.710068	60439	1	204.878	121.399	-0.608554	39637	1	134.363	99.033	-0.942743	7.21414	0.427388	13.1075	0.885354	4.15156	0.284615	4.197	0.320837	7.96097	0.502414	8.81823	0.552635	8.36808	0.528021	10.3833	0.639405	4.29332	0.305144	0.142664	0.00222477	1.5294e-05	0.825491	1.7317	2.09778	0.265597	0.0169276	0.000223038	1.2114	0.577464	0.47669	-0.791105	-1.06724
Nfu_t_1_040289	79	AAG	335	-257	Nfu_t_1_040289_79	K	145	343	82	53	125	153	145	234	67	49007	1	166.125	118.794	-0.177832	69972	1	237.193	124.356	0.850839	48715	1	165.136	133.807	-0.62131	31262	0.99661	105.973	74.7557	-0.708613	74570	1	252.78	169.87	-0.752222	54982	1	186.38	125.869	-0.265194	64808	1	219.688	146.026	-0.511473	60439	1	204.878	121.399	0.239887	39637	1	134.363	99.033	-0.680204	14.7331	0.872834	21.409	1.44608	7.24314	0.496562	6.54238	0.500128	7.8356	0.494502	13.0989	0.820905	10.4601	0.660027	18.5472	1.14214	7.01592	0.49865	1.7004e-07	0.0652145	1.7902e-10	0.576945	1.32435	2.29546	3.13231e-06	0.201028	8.95098e-09	1.73329	0.755086	0.435638	-0.404496	-1.19564
Nfu_t_1_040289	80	CCT	335	-256	Nfu_t_1_040289_80	P	198	211	136	77	194	172	186	215	104	49007	1	166.125	118.794	0.268318	69972	1	237.193	124.356	-0.210631	48715	1	165.136	133.807	-0.217743	31262	0.99661	105.973	74.7557	-0.387567	74570	1	252.78	169.87	-0.346028	54982	1	186.38	125.869	-0.114243	64808	1	219.688	146.026	-0.2307	60439	1	204.878	121.399	0.0833781	39637	1	134.363	99.033	-0.306592	20.1183	1.19187	13.1699	0.88957	12.013	0.823566	9.50496	0.726601	12.1608	0.767467	14.7256	0.922847	13.4178	0.846655	17.0413	1.04941	10.8904	0.774024	0.0354208	0.505144	0.0115264	0.806242	1.09412	1.35704	0.0976163	0.713951	0.0463705	1.24033	0.913989	0.736893	-0.129395	-0.439121
Nfu_t_1_040289	84	CCC	335	-252	Nfu_t_1_040289_84	P	300	557	230	144	404	299	352	422	185	49007	1	166.125	118.794	1.12695	69972	1	237.193	124.356	2.57171	48715	1	165.136	133.807	0.484761	31262	0.99661	105.973	74.7557	0.508685	74570	1	252.78	169.87	0.890214	54982	1	186.38	125.869	0.894743	64808	1	219.688	146.026	0.906087	60439	1	204.878	121.399	1.7885	39637	1	134.363	99.033	0.511317	30.4823	1.80586	34.7662	2.3483	20.3161	1.39279	17.7755	1.35884	25.3247	1.59823	25.5986	1.60425	25.3928	1.60227	33.4484	2.05976	19.3723	1.37687	0.000525282	0.0990216	2.97865e-06	0.776683	1.16463	1.49946	0.00346884	0.264075	5.79182e-05	1.28753	0.858664	0.666906	-0.218726	-0.581086
Nfu_t_1_040289	86	GGC	335	-250	Nfu_t_1_040289_86	G	162	264	121	85	223	122	169	213	103	49007	1	166.125	118.794	-0.0347275	69972	1	237.193	124.356	0.215565	48715	1	165.136	133.807	-0.329845	31262	0.99661	105.973	74.7557	-0.280552	74570	1	252.78	169.87	-0.175309	54982	1	186.38	125.869	-0.511482	64808	1	219.688	146.026	-0.347118	60439	1	204.878	121.399	0.0669036	39637	1	134.363	99.033	-0.316689	16.4604	0.975167	16.478	1.11302	10.688	0.732731	10.4925	0.802092	13.9787	0.882191	10.4449	0.654578	12.1914	0.769272	16.8827	1.03964	10.7857	0.766582	0.00344105	1	0.0111647	0.739264	1.00352	1.35746	0.0177032	1	0.0459724	1.35271	0.996493	0.736666	-0.00505477	-0.439577
Nfu_t_1_040289	87	AGC	335	-249	Nfu_t_1_040289_87	S	83	143	54	41	208	136	171	112	48	49007	1	166.125	118.794	-0.699743	69972	1	237.193	124.356	-0.75745	48715	1	165.136	133.807	-0.830567	31262	0.99661	105.973	74.7557	-0.869136	74570	1	252.78	169.87	-0.263612	54982	1	186.38	125.869	-0.400255	64808	1	219.688	146.026	-0.333422	60439	1	204.878	121.399	-0.765063	39637	1	134.363	99.033	-0.87206	8.43343	0.499623	8.9256	0.602884	4.76987	0.327004	5.06108	0.386891	13.0384	0.822851	11.6435	0.729693	12.3357	0.778376	8.87731	0.546667	5.02633	0.357242	0.00349006	4.24423e-07	0.0149625	1.42497	2.18195	1.53122	0.0177032	9.9032e-06	0.0534374	0.701764	0.458302	0.653071	-1.12357	-0.61376
Nfu_t_1_040289	89	GGA	335	-247	Nfu_t_1_040289_89	G	217	293	158	133	351	306	333	261	147	49007	1	166.125	118.794	0.428258	69972	1	237.193	124.356	0.448767	48715	1	165.136	133.807	-0.0533275	31262	0.99661	105.973	74.7557	0.361539	74570	1	252.78	169.87	0.57821	54982	1	186.38	125.869	0.950357	64808	1	219.688	146.026	0.775972	60439	1	204.878	121.399	0.462294	39637	1	134.363	99.033	0.127607	22.0488	1.30624	18.2881	1.23528	13.9563	0.956789	16.4177	1.25504	22.0024	1.38856	26.1978	1.64181	24.0222	1.51579	20.6873	1.27393	15.3931	1.09405	0.0358234	0.000947296	0.141622	1.19083	1.38746	1.16508	0.0979545	0.00828884	0.28987	0.83975	0.720738	0.858277	-0.470382	-0.219602
Nfu_t_1_040289	90	GCC	335	-246	Nfu_t_1_040289_90	A	142	214	132	47	157	143	153	180	85	49007	1	166.125	118.794	-0.203086	69972	1	237.193	124.356	-0.186507	48715	1	165.136	133.807	-0.247637	31262	0.99661	105.973	74.7557	-0.788874	74570	1	252.78	169.87	-0.563842	54982	1	186.38	125.869	-0.344642	64808	1	219.688	146.026	-0.456688	60439	1	204.878	121.399	-0.204927	39637	1	134.363	99.033	-0.498447	14.4283	0.854776	13.3572	0.902218	11.6597	0.799343	5.80173	0.44351	9.84151	0.621094	12.2428	0.767251	11.0372	0.696442	14.2671	0.878572	8.90079	0.632616	0.0368268	0.504063	0.0118608	0.792211	1.10114	1.38995	0.0983923	0.713951	0.0464996	1.2623	0.908157	0.719449	-0.138673	-0.47383
Nfu_t_1_040289	91	AAA	335	-245	Nfu_t_1_040289_91	K	91	214	52	48	159	122	141	146	51	49007	1	166.125	118.794	-0.6324	69972	1	237.193	124.356	-0.186507	48715	1	165.136	133.807	-0.845514	31262	0.99661	105.973	74.7557	-0.775497	74570	1	252.78	169.87	-0.552068	54982	1	186.38	125.869	-0.511482	64808	1	219.688	146.026	-0.538865	60439	1	204.878	121.399	-0.484995	39637	1	134.363	99.033	-0.841767	9.24629	0.547779	13.3572	0.902218	4.59321	0.314893	5.92517	0.452946	9.96688	0.629006	10.4449	0.654578	10.1716	0.641819	11.5722	0.712619	5.34047	0.37957	0.375893	0.00101582	7.4007e-05	0.900432	1.69241	1.87955	0.541496	0.00862435	0.000835562	1.11058	0.59087	0.532038	-0.757802	-0.908767
Nfu_t_1_040289	92	TAT	335	-244	Nfu_t_1_040289_92	Y	204	358	242	103	172	206	196	279	166	49007	1	166.125	118.794	0.318825	69972	1	237.193	124.356	0.971461	48715	1	165.136	133.807	0.574443	31262	0.99661	105.973	74.7557	-0.0397679	74570	1	252.78	169.87	-0.475539	54982	1	186.38	125.869	0.155879	64808	1	219.688	146.026	-0.162219	60439	1	204.878	121.399	0.610565	39637	1	134.363	99.033	0.319462	20.7279	1.22799	22.3452	1.50932	21.3761	1.46546	12.7144	0.971947	10.7818	0.680434	17.6365	1.10527	14.1392	0.892174	22.114	1.36179	17.3827	1.23546	4.92965e-06	0.00233563	0.331558	0.654111	0.721316	1.10274	6.56712e-05	0.0170306	0.518059	1.52881	1.3864	0.906846	0.469654	-0.14045
Nfu_t_1_040289	94	GTT	335	-242	Nfu_t_1_040289_94	V	134	158	173	99	222	198	213	152	134	49007	1	166.125	118.794	-0.270429	69972	1	237.193	124.356	-0.636828	48715	1	165.136	133.807	0.0587743	31262	0.99661	105.973	74.7557	-0.0932755	74570	1	252.78	169.87	-0.181196	54982	1	186.38	125.869	0.092321	64808	1	219.688	146.026	-0.0458011	60439	1	204.878	121.399	-0.435571	39637	1	134.363	99.033	-0.00366253	13.6154	0.806619	9.86186	0.666124	15.2813	1.04762	12.2207	0.934201	13.916	0.878235	16.9515	1.06235	15.3655	0.969556	12.0478	0.741905	14.0318	0.997301	0.0117677	0.824643	0.0130152	1.30785	0.972072	0.743283	0.0416031	0.928055	0.0476952	0.764609	1.02871	1.34541	0.0407037	0.426794
Nfu_t_1_040289	96	TCT	335	-240	Nfu_t_1_040289_96	S	97	190	65	89	117	66	90	140	81	49007	1	166.125	118.794	-0.581893	69972	1	237.193	124.356	-0.379502	48715	1	165.136	133.807	-0.748359	31262	0.99661	105.973	74.7557	-0.227045	74570	1	252.78	169.87	-0.799316	54982	1	186.38	125.869	-0.956389	64808	1	219.688	146.026	-0.888119	60439	1	204.878	121.399	-0.534419	39637	1	134.363	99.033	-0.538837	9.85594	0.583896	11.8592	0.801035	5.74151	0.393616	10.9863	0.839838	7.33412	0.462854	5.65052	0.354116	6.49248	0.409672	11.0966	0.683334	8.48193	0.602846	0.000155297	0.0142379	0.408754	0.59897	0.679142	1.13385	0.00129414	0.0666298	0.591174	1.66955	1.4725	0.881972	0.557321	-0.180801
Nfu_t_1_040289	98	GGA	335	-238	Nfu_t_1_040289_98	G	278	327	324	193	385	344	370	315	255	49007	1	166.125	118.794	0.941752	69972	1	237.193	124.356	0.722176	48715	1	165.136	133.807	1.18727	31262	0.99661	105.973	74.7557	1.16415	74570	1	252.78	169.87	0.778363	54982	1	186.38	125.869	1.25226	64808	1	219.688	146.026	1.02935	60439	1	204.878	121.399	0.907107	39637	1	134.363	99.033	1.21815	28.2469	1.67343	20.4103	1.37862	28.6192	1.96202	23.8241	1.82122	24.1336	1.52307	29.4512	1.84569	26.6913	1.68421	24.9674	1.5375	26.7024	1.89785	0.234929	0.147894	0.012722	1.09594	0.886787	0.809143	0.391549	0.324851	0.0474687	0.912437	1.12767	1.23589	0.172296	0.303777
Nfu_t_1_040289	100	TTC	335	-236	Nfu_t_1_040289_100	F	82	228	81	39	106	100	105	146	58	49007	1	166.125	118.794	-0.708161	69972	1	237.193	124.356	-0.0739268	48715	1	165.136	133.807	-0.628783	31262	0.99661	105.973	74.7557	-0.895889	74570	1	252.78	169.87	-0.864072	54982	1	186.38	125.869	-0.686267	64808	1	219.688	146.026	-0.785397	60439	1	204.878	121.399	-0.484995	39637	1	134.363	99.033	-0.771083	8.33182	0.493603	14.231	0.961242	7.15481	0.490506	4.8142	0.368019	6.64459	0.419338	8.56139	0.536539	7.57456	0.47795	11.5722	0.712619	6.07348	0.431667	0.00189553	0.572214	0.000953753	0.670167	1.10741	1.65242	0.0102067	0.761501	0.00667627	1.49218	0.903022	0.60517	-0.14694	-0.723212
Nfu_t_1_040289	101	CTG	335	-235	Nfu_t_1_040289_101	L	136	281	72	109	183	152	169	203	96	49007	1	166.125	118.794	-0.253594	69972	1	237.193	124.356	0.35227	48715	1	165.136	133.807	-0.696044	31262	0.99661	105.973	74.7557	0.0404935	74570	1	252.78	169.87	-0.410783	54982	1	186.38	125.869	-0.273139	64808	1	219.688	146.026	-0.347118	60439	1	204.878	121.399	-0.0154694	39637	1	134.363	99.033	-0.387373	13.8186	0.818659	17.5391	1.18469	6.35983	0.436005	13.4551	1.02857	11.4713	0.723951	13.0133	0.81554	12.1914	0.769272	16.0901	0.990834	10.0527	0.714484	0.0167336	0.612212	0.00768029	0.775809	1.07689	1.38808	0.0537318	0.793909	0.0350869	1.28898	0.928606	0.720417	-0.106593	-0.471741
Nfu_t_1_040289	104	GAG	335	-232	Nfu_t_1_040289_104	E	142	295	153	155	212	166	190	212	159	49007	1	166.125	118.794	-0.203086	69972	1	237.193	124.356	0.46485	48715	1	165.136	133.807	-0.0906948	31262	0.99661	105.973	74.7557	0.655831	74570	1	252.78	169.87	-0.240064	54982	1	186.38	125.869	-0.161912	64808	1	219.688	146.026	-0.203308	60439	1	204.878	121.399	0.0586663	39637	1	134.363	99.033	0.248778	14.4283	0.854776	18.413	1.24371	13.5146	0.926511	19.1334	1.46264	13.2892	0.838675	14.2119	0.890655	13.7063	0.864862	16.8035	1.03476	16.6497	1.18336	0.0721494	0.00400472	0.202192	0.835328	0.73008	0.873986	0.156846	0.0269548	0.378435	1.19714	1.36975	1.14419	0.452351	0.193595
Nfu_t_1_040289	105	AAG	335	-231	Nfu_t_1_040289_105	K	86	215	140	119	249	169	208	143	131	49007	1	166.125	118.794	-0.67449	69972	1	237.193	124.356	-0.178466	48715	1	165.136	133.807	-0.18785	31262	0.99661	105.973	74.7557	0.174262	74570	1	252.78	169.87	-0.0222504	54982	1	186.38	125.869	-0.138077	64808	1	219.688	146.026	-0.0800417	60439	1	204.878	121.399	-0.509707	39637	1	134.363	99.033	-0.0339555	8.73825	0.517681	13.4196	0.906434	12.3663	0.847788	14.6895	1.12293	15.6085	0.985048	14.4687	0.906751	15.0048	0.946797	11.3344	0.697976	13.7177	0.974973	0.0053451	0.822624	0.00640621	1.35763	0.97099	0.715237	0.0239844	0.928055	0.0315799	0.736575	1.02986	1.39817	0.0423074	0.482184
Nfu_t_1_040289	106	GCC	335	-230	Nfu_t_1_040289_106	A	438	508	478	298	480	403	446	493	384	49007	1	166.125	118.794	2.28862	69972	1	237.193	124.356	2.17768	48715	1	165.136	133.807	2.33818	31262	0.99661	105.973	74.7557	2.56873	74570	1	252.78	169.87	1.33762	54982	1	186.38	125.869	1.721	64808	1	219.688	146.026	1.54981	60439	1	204.878	121.399	2.37335	39637	1	134.363	99.033	2.52075	44.5041	2.63656	31.7077	2.14171	42.2222	2.89459	36.7854	2.81204	30.0887	1.89889	34.5024	2.16225	32.1738	2.03015	39.076	2.40631	40.2106	2.85794	0.00958244	9.88481e-07	0.0113665	0.842597	0.708371	0.840682	0.0360629	1.92205e-05	0.046259	1.18681	1.41173	1.18952	0.493387	0.248151
Nfu_t_1_040289	107	TCG	335	-229	Nfu_t_1_040289_107	S	153	247	178	93	284	258	276	200	132	49007	1	166.125	118.794	-0.110489	69972	1	237.193	124.356	0.0788607	48715	1	165.136	133.807	0.0961415	31262	0.99661	105.973	74.7557	-0.173537	74570	1	252.78	169.87	0.18379	54982	1	186.38	125.869	0.569007	64808	1	219.688	146.026	0.38563	60439	1	204.878	121.399	-0.0401812	39637	1	134.363	99.033	-0.0238578	15.546	0.920991	15.417	1.04135	15.7229	1.0779	11.48	0.877583	17.8025	1.12351	22.0884	1.38427	19.9103	1.25633	15.8523	0.976191	13.8224	0.982415	0.00666384	0.0213266	0.955234	1.28819	1.28	0.993642	0.0270248	0.0888608	1	0.77628	0.781246	1.0064	-0.354806	0.00916995
Nfu_t_1_040289	111	CAG	335	-225	Nfu_t_1_040289_111	Q	88	144	75	30	108	83	96	116	50	49007	1	166.125	118.794	-0.657654	69972	1	237.193	124.356	-0.749408	48715	1	165.136	133.807	-0.673624	31262	0.99661	105.973	74.7557	-1.01628	74570	1	252.78	169.87	-0.852298	54982	1	186.38	125.869	-0.821328	64808	1	219.688	146.026	-0.84703	60439	1	204.878	121.399	-0.732114	39637	1	134.363	99.033	-0.851864	8.94147	0.52972	8.98802	0.6071	6.62482	0.454172	3.70323	0.283091	6.76996	0.42725	7.10595	0.445328	6.92531	0.436983	9.19436	0.566191	5.23576	0.372127	0.0632796	0.393708	0.0135893	0.771461	1.17458	1.52249	0.141069	0.602496	0.0490335	1.29625	0.851395	0.656814	-0.231782	-0.605493
Nfu_t_1_040289	112	GGT	335	-224	Nfu_t_1_040289_112	G	117	138	169	57	112	96	105	133	107	49007	1	166.125	118.794	-0.413534	69972	1	237.193	124.356	-0.797657	48715	1	165.136	133.807	0.0288805	31262	0.99661	105.973	74.7557	-0.655105	74570	1	252.78	169.87	-0.828751	54982	1	186.38	125.869	-0.718046	64808	1	219.688	146.026	-0.785397	60439	1	204.878	121.399	-0.59208	39637	1	134.363	99.033	-0.276299	11.8881	0.704287	8.61352	0.581804	14.9279	1.0234	7.03614	0.537873	7.0207	0.443074	8.21893	0.515078	7.57456	0.47795	10.5418	0.649167	11.2045	0.796352	0.0193753	0.000217532	0.128404	0.735829	0.599553	0.814777	0.0600121	0.00237926	0.274729	1.35902	1.66798	1.22734	0.736546	0.294817
Nfu_t_1_040289	113	GGT	335	-223	Nfu_t_1_040289_113	G	98	100	135	103	212	163	188	105	120	49007	1	166.125	118.794	-0.573475	69972	1	237.193	124.356	-1.10323	48715	1	165.136	133.807	-0.225217	31262	0.99661	105.973	74.7557	-0.0397679	74570	1	252.78	169.87	-0.240064	54982	1	186.38	125.869	-0.185746	64808	1	219.688	146.026	-0.217004	60439	1	204.878	121.399	-0.822724	39637	1	134.363	99.033	-0.145029	9.95754	0.589916	6.24168	0.421597	11.9247	0.81751	12.7144	0.971947	13.2892	0.838675	13.9551	0.874559	13.5621	0.855759	8.32248	0.5125	12.5658	0.893105	2.29342e-05	0.724429	3.80362e-05	1.67171	0.958087	0.573121	0.000236088	0.865359	0.000493062	0.598186	1.04377	1.7449	0.0616259	0.801277
Nfu_t_1_040289	114	GCT	335	-222	Nfu_t_1_040289_114	A	79	130	45	38	112	49	77	104	42	49007	1	166.125	118.794	-0.733415	69972	1	237.193	124.356	-0.861988	48715	1	165.136	133.807	-0.897828	31262	0.99661	105.973	74.7557	-0.909266	74570	1	252.78	169.87	-0.828751	54982	1	186.38	125.869	-1.09145	64808	1	219.688	146.026	-0.977144	60439	1	204.878	121.399	-0.830961	39637	1	134.363	99.033	-0.932645	8.027	0.475544	8.11418	0.548076	3.97489	0.272503	4.69076	0.358582	7.0207	0.443074	4.19508	0.262904	5.55468	0.350497	8.24322	0.507619	4.39804	0.312587	0.0139594	0.572168	0.00843159	0.69011	1.12144	1.625	0.0469788	0.761501	0.0368882	1.44906	0.891724	0.615382	-0.165145	-0.69949
Nfu_t_1_040289	115	CAG	335	-221	Nfu_t_1_040289_115	Q	112	183	93	77	148	83	113	147	86	49007	1	166.125	118.794	-0.455624	69972	1	237.193	124.356	-0.435792	48715	1	165.136	133.807	-0.539102	31262	0.99661	105.973	74.7557	-0.387567	74570	1	252.78	169.87	-0.616824	54982	1	186.38	125.869	-0.821328	64808	1	219.688	146.026	-0.730612	60439	1	204.878	121.399	-0.476758	39637	1	134.363	99.033	-0.488349	11.3801	0.674189	11.4223	0.771523	8.21478	0.563174	9.50496	0.726601	9.27735	0.58549	7.10595	0.445328	8.15167	0.514366	11.6515	0.7175	9.00551	0.640059	0.00755218	0.125425	0.421424	0.716397	0.803292	1.12131	0.0296996	0.300262	0.602034	1.39589	1.2449	0.891833	0.31541	-0.164776
Nfu_t_1_040289	117	GTG	335	-219	Nfu_t_1_040289_117	V	83	254	56	76	208	122	162	157	70	49007	1	166.125	118.794	-0.699743	69972	1	237.193	124.356	0.135151	48715	1	165.136	133.807	-0.81562	31262	0.99661	105.973	74.7557	-0.400944	74570	1	252.78	169.87	-0.263612	54982	1	186.38	125.869	-0.511482	64808	1	219.688	146.026	-0.395055	60439	1	204.878	121.399	-0.394385	39637	1	134.363	99.033	-0.649911	8.43343	0.499623	15.8539	1.07086	4.94653	0.339115	9.38152	0.717165	13.0384	0.822851	10.4449	0.654578	11.6865	0.737409	12.4441	0.76631	7.33006	0.520978	0.736781	0.0146783	0.00654455	0.962179	1.41647	1.47213	0.835998	0.0667194	0.0318138	1.03929	0.705979	0.679286	-0.501243	-0.556706
Nfu_t_1_040289	121	GCC	335	-215	Nfu_t_1_040289_121	A	236	313	196	221	517	300	401	281	217	49007	1	166.125	118.794	0.588199	69972	1	237.193	124.356	0.609596	48715	1	165.136	133.807	0.230664	31262	0.99661	105.973	74.7557	1.53871	74570	1	252.78	169.87	1.55543	54982	1	186.38	125.869	0.902688	64808	1	219.688	146.026	1.24164	60439	1	204.878	121.399	0.627039	39637	1	134.363	99.033	0.834442	23.9794	1.42061	19.5365	1.3196	17.3129	1.1869	27.2805	2.08544	32.408	2.04526	25.6842	1.60962	28.9276	1.82531	22.2725	1.37155	22.7232	1.61503	0.000221828	0.157464	0.0732314	1.3329	1.13104	0.848541	0.00172533	0.334913	0.185732	0.750242	0.884162	1.1785	-0.176583	0.235757
Nfu_t_1_040289	126	GCT	335	-210	Nfu_t_1_040289_126	A	97	175	69	58	121	76	97	134	64	49007	1	166.125	118.794	-0.581893	69972	1	237.193	124.356	-0.500123	48715	1	165.136	133.807	-0.718465	31262	0.99661	105.973	74.7557	-0.641728	74570	1	252.78	169.87	-0.775769	54982	1	186.38	125.869	-0.876942	64808	1	219.688	146.026	-0.840182	60439	1	204.878	121.399	-0.583842	39637	1	134.363	99.033	-0.710497	9.85594	0.583896	10.9229	0.737795	6.09484	0.417838	7.15958	0.54731	7.58486	0.478678	6.50665	0.40777	6.99745	0.441535	10.6211	0.654048	6.70177	0.476323	0.00364613	0.627008	0.0414243	0.6746	0.926858	1.37394	0.0177511	0.809789	0.131805	1.48237	1.07892	0.727829	0.109411	-0.457457
Nfu_t_1_040289	127	CCA	335	-209	Nfu_t_1_040289_127	P	234	394	174	110	375	233	300	313	141	49007	1	166.125	118.794	0.571363	69972	1	237.193	124.356	1.26095	48715	1	165.136	133.807	0.0662477	31262	0.99661	105.973	74.7557	0.0538704	74570	1	252.78	169.87	0.719495	54982	1	186.38	125.869	0.370388	64808	1	219.688	146.026	0.549985	60439	1	204.878	121.399	0.890633	39637	1	134.363	99.033	0.0670209	23.7762	1.40857	24.5922	1.66109	15.3696	1.05368	13.5785	1.038	23.5068	1.48351	19.948	1.25014	21.6416	1.36557	24.8089	1.52774	14.7648	1.0494	0.168446	0.0091594	0.000170708	0.89336	1.30269	1.45819	0.300797	0.0519844	0.00170708	1.11937	0.767641	0.685779	-0.379943	-0.541835
Nfu_t_1_040289	129	TTC	335	-207	Nfu_t_1_040289_129	F	96	240	72	51	127	127	130	160	61	49007	1	166.125	118.794	-0.59031	69972	1	237.193	124.356	0.0225706	48715	1	165.136	133.807	-0.696044	31262	0.99661	105.973	74.7557	-0.735367	74570	1	252.78	169.87	-0.740448	54982	1	186.38	125.869	-0.471758	64808	1	219.688	146.026	-0.614194	60439	1	204.878	121.399	-0.369673	39637	1	134.363	99.033	-0.74079	9.75433	0.577877	14.98	1.01183	6.35983	0.436005	6.29549	0.481255	7.96097	0.502414	10.873	0.681405	9.37803	0.591748	12.6819	0.780953	6.38763	0.453995	0.0186376	0.100349	0.000245894	0.757244	1.30403	1.72208	0.0582424	0.264075	0.00232602	1.32059	0.766851	0.58069	-0.382306	-0.782559
Nfu_t_1_040289	130	GTC	335	-206	Nfu_t_1_040289_130	V	91	148	72	94	170	181	181	120	87	49007	1	166.125	118.794	-0.6324	69972	1	237.193	124.356	-0.717242	48715	1	165.136	133.807	-0.696044	31262	0.99661	105.973	74.7557	-0.16016	74570	1	252.78	169.87	-0.487313	54982	1	186.38	125.869	-0.0427402	64808	1	219.688	146.026	-0.264941	60439	1	204.878	121.399	-0.699165	39637	1	134.363	99.033	-0.478252	9.24629	0.547779	9.23769	0.623964	6.35983	0.436005	11.6035	0.887019	10.6564	0.672522	15.4961	0.971136	13.0571	0.823895	9.51141	0.585715	9.11022	0.647501	0.00382618	0.067549	0.477661	1.40778	1.27319	0.904389	0.0181356	0.205584	0.656772	0.710334	0.785431	1.10572	-0.347578	0.144685
Nfu_t_1_040289	137	AAA	335	-199	Nfu_t_1_040289_137	K	38	184	30	13	65	38	51	99	21	49007	1	166.125	118.794	-1.07855	69972	1	237.193	124.356	-0.42775	48715	1	165.136	133.807	-1.00993	31262	0.99661	105.973	74.7557	-1.24369	74570	1	252.78	169.87	-1.10543	54982	1	186.38	125.869	-1.17884	64808	1	219.688	146.026	-1.1552	60439	1	204.878	121.399	-0.872148	39637	1	134.363	99.033	-1.1447	3.86109	0.228743	11.4847	0.775739	2.64993	0.181669	1.60473	0.122673	4.07451	0.257141	3.25333	0.203885	3.67907	0.232147	7.84691	0.483214	2.19902	0.156293	1.27985e-05	0.144791	2.7843e-07	0.48002	1.48571	3.09509	0.000149316	0.324851	8.12088e-06	2.08327	0.673078	0.323086	-0.570784	-1.62841
Nfu_t_1_040289	138	TAC	335	-198	Nfu_t_1_040289_138	Y	49	132	60	124	209	154	182	85	100	49007	1	166.125	118.794	-0.985953	69972	1	237.193	124.356	-0.845906	48715	1	165.136	133.807	-0.785726	31262	0.99661	105.973	74.7557	0.241147	74570	1	252.78	169.87	-0.257725	54982	1	186.38	125.869	-0.257249	64808	1	219.688	146.026	-0.258093	60439	1	204.878	121.399	-0.98747	39637	1	134.363	99.033	-0.346982	4.97877	0.294958	8.23902	0.556508	5.29986	0.363338	15.3067	1.17011	13.1011	0.826807	13.1845	0.82627	13.1292	0.828447	6.73725	0.414881	10.4715	0.744254	7.42257e-08	0.424481	8.24311e-05	1.99962	1.11346	0.556843	1.62369e-06	0.637632	0.000874269	0.500091	0.898115	1.79591	-0.154614	0.843097
Nfu_t_1_040289	139	GAC	335	-197	Nfu_t_1_040289_139	D	75	240	79	40	170	111	139	146	58	49007	1	166.125	118.794	-0.767087	69972	1	237.193	124.356	0.0225706	48715	1	165.136	133.807	-0.64373	31262	0.99661	105.973	74.7557	-0.882513	74570	1	252.78	169.87	-0.487313	54982	1	186.38	125.869	-0.598874	64808	1	219.688	146.026	-0.552561	60439	1	204.878	121.399	-0.484995	39637	1	134.363	99.033	-0.771083	7.62057	0.451466	14.98	1.01183	6.97815	0.478395	4.93764	0.377455	10.6564	0.672522	9.50314	0.595559	10.0273	0.632715	11.5722	0.712619	6.07348	0.431667	0.342424	0.0150988	0.000953753	0.887633	1.46674	1.65242	0.503564	0.067751	0.00667627	1.12659	0.68178	0.60517	-0.551636	-0.723212
Nfu_t_1_040289	141	TCC	335	-195	Nfu_t_1_040289_141	S	23	158	14	28	49	37	43	79	23	49007	1	166.125	118.794	-1.20482	69972	1	237.193	124.356	-0.636828	48715	1	165.136	133.807	-1.1295	31262	0.99661	105.973	74.7557	-1.04304	74570	1	252.78	169.87	-1.19962	54982	1	186.38	125.869	-1.18679	64808	1	219.688	146.026	-1.20998	60439	1	204.878	121.399	-1.03689	39637	1	134.363	99.033	-1.1245	2.33697	0.13845	9.86186	0.666124	1.23663	0.0847788	3.45635	0.264219	3.07155	0.193845	3.16771	0.19852	3.10196	0.195732	6.26168	0.385595	2.40845	0.171178	0.000267352	0.703759	0.000348353	0.50729	1.14356	2.25421	0.00190966	0.86412	0.00304809	1.97129	0.874482	0.44361	-0.193379	-1.17159
Nfu_t_1_040289	145	ATC	335	-191	Nfu_t_1_040289_145	I	182	231	160	132	227	99	157	213	148	49007	1	166.125	118.794	0.133631	69972	1	237.193	124.356	-0.0498024	48715	1	165.136	133.807	-0.0383806	31262	0.99661	105.973	74.7557	0.348162	74570	1	252.78	169.87	-0.151761	54982	1	186.38	125.869	-0.694212	64808	1	219.688	146.026	-0.429295	60439	1	204.878	121.399	0.0669036	39637	1	134.363	99.033	0.137704	18.4926	1.09556	14.4183	0.97389	14.133	0.968901	16.2942	1.2456	14.2294	0.898015	8.47577	0.531174	11.3258	0.714649	16.8827	1.03964	15.4978	1.1015	0.000382864	0.000187333	0.590227	0.686646	0.647973	0.943654	0.0026275	0.00211505	0.762286	1.45637	1.54334	1.05972	0.624157	0.0833758
Nfu_t_1_040289	147	AGT	335	-189	Nfu_t_1_040289_147	S	348	226	390	164	440	275	353	320	266	49007	1	166.125	118.794	1.53101	69972	1	237.193	124.356	-0.0900097	48715	1	165.136	133.807	1.68051	31262	0.99661	105.973	74.7557	0.776223	74570	1	252.78	169.87	1.10214	54982	1	186.38	125.869	0.704069	64808	1	219.688	146.026	0.912935	60439	1	204.878	121.399	0.948294	39637	1	134.363	99.033	1.32923	35.3594	2.0948	14.1062	0.95281	34.4491	2.3617	20.2443	1.54757	27.5813	1.74065	23.5438	1.47548	25.4649	1.60682	25.3638	1.56191	27.8542	1.97972	0.727865	0.0112202	0.00450966	1.02892	0.810623	0.787842	0.835255	0.0561463	0.0235579	0.971897	1.23364	1.26931	0.301082	0.341986
Nfu_t_1_040289	152	ACC	335	-184	Nfu_t_1_040289_152	T	190	263	182	90	222	154	187	231	132	49007	1	166.125	118.794	0.200974	69972	1	237.193	124.356	0.207524	48715	1	165.136	133.807	0.126035	31262	0.99661	105.973	74.7557	-0.213668	74570	1	252.78	169.87	-0.181196	54982	1	186.38	125.869	-0.257249	64808	1	219.688	146.026	-0.223852	60439	1	204.878	121.399	0.215175	39637	1	134.363	99.033	-0.0238578	19.3054	1.14371	16.4156	1.1088	16.0762	1.10212	11.1097	0.849274	13.916	0.878235	13.1845	0.82627	13.4899	0.851207	18.3095	1.1275	13.8224	0.982415	0.0044191	0.224908	0.216441	0.754246	0.866062	1.14828	0.0203511	0.414763	0.396619	1.32584	1.15466	0.870892	0.206824	-0.198723
Nfu_t_1_040289	157	GCC	335	-179	Nfu_t_1_040289_157	A	136	127	99	106	263	151	203	141	106	49007	1	166.125	118.794	-0.253594	69972	1	237.193	124.356	-0.886113	48715	1	165.136	133.807	-0.494261	31262	0.99661	105.973	74.7557	0.000362763	74570	1	252.78	169.87	0.0601657	54982	1	186.38	125.869	-0.281083	64808	1	219.688	146.026	-0.114282	60439	1	204.878	121.399	-0.526181	39637	1	134.363	99.033	-0.286396	13.8186	0.818659	7.92693	0.535428	8.74476	0.599507	13.0848	1.00026	16.4861	1.04043	12.9277	0.810174	14.6441	0.924037	11.1759	0.688215	11.0998	0.788909	0.006898	0.196683	0.297612	1.34373	1.17186	0.872068	0.0274352	0.384576	0.491341	0.744194	0.853372	1.14671	-0.228091	0.197001
Nfu_t_1_040289	161	AAA	335	-175	Nfu_t_1_040289_161	K	104	139	46	38	120	79	99	124	43	49007	1	166.125	118.794	-0.522967	69972	1	237.193	124.356	-0.789615	48715	1	165.136	133.807	-0.890354	31262	0.99661	105.973	74.7557	-0.909266	74570	1	252.78	169.87	-0.781656	54982	1	186.38	125.869	-0.853107	64808	1	219.688	146.026	-0.826486	60439	1	204.878	121.399	-0.666215	39637	1	134.363	99.033	-0.922548	10.5672	0.626033	8.67594	0.58602	4.06322	0.278559	4.69076	0.358582	7.52217	0.474722	6.7635	0.423866	7.14173	0.450639	9.82845	0.605238	4.50275	0.320029	0.0316565	0.0688133	0.000186827	0.744179	1.40874	1.89301	0.0900794	0.205852	0.00181637	1.34377	0.709853	0.528254	-0.493768	-0.9193
Nfu_t_1_040289	164	CAT	335	-172	Nfu_t_1_040289_164	H	155	155	177	95	303	210	255	164	133	49007	1	166.125	118.794	-0.093653	69972	1	237.193	124.356	-0.660952	48715	1	165.136	133.807	0.0886681	31262	0.99661	105.973	74.7557	-0.146783	74570	1	252.78	169.87	0.29564	54982	1	186.38	125.869	0.187658	64808	1	219.688	146.026	0.24182	60439	1	204.878	121.399	-0.336724	39637	1	134.363	99.033	-0.0137602	15.7492	0.93303	9.6746	0.653476	15.6346	1.07185	11.7269	0.896456	18.9935	1.19867	17.9789	1.12673	18.3954	1.16074	12.9989	0.800477	13.9271	0.989858	0.000191617	0.142327	0.0745416	1.45183	1.17335	0.808167	0.00152423	0.32347	0.186132	0.688784	0.852289	1.23738	-0.229747	0.306362
Nfu_t_1_040289	170	GAG	335	-166	Nfu_t_1_040289_170	E	156	203	83	85	220	175	199	184	87	49007	1	166.125	118.794	-0.085235	69972	1	237.193	124.356	-0.274963	48715	1	165.136	133.807	-0.613837	31262	0.99661	105.973	74.7557	-0.280552	74570	1	252.78	169.87	-0.192969	54982	1	186.38	125.869	-0.0904088	64808	1	219.688	146.026	-0.141675	60439	1	204.878	121.399	-0.171978	39637	1	134.363	99.033	-0.478252	15.8508	0.93905	12.6706	0.855842	7.33147	0.502617	10.4925	0.802092	13.7907	0.870323	14.9824	0.938944	14.3556	0.90583	14.5842	0.898096	9.11022	0.647501	0.959178	0.00862616	0.0127148	1.00864	1.40019	1.38819	1	0.0503193	0.0474687	0.991436	0.714188	0.720357	-0.484357	-0.471986
Nfu_t_1_040289	171	GAG	335	-165	Nfu_t_1_040289_171	E	188	316	201	254	368	339	360	251	238	49007	1	166.125	118.794	0.184139	69972	1	237.193	124.356	0.63372	48715	1	165.136	133.807	0.268031	31262	0.99661	105.973	74.7557	1.98014	74570	1	252.78	169.87	0.678286	54982	1	186.38	125.869	1.21253	64808	1	219.688	146.026	0.960871	60439	1	204.878	121.399	0.379921	39637	1	134.363	99.033	1.04649	19.1022	1.13168	19.7237	1.33225	17.7545	1.21718	31.354	2.39684	23.068	1.45581	29.0231	1.81887	25.9699	1.63869	19.8947	1.22512	24.9222	1.77132	0.000406542	0.35277	5.28519e-05	1.33945	0.924703	0.690374	0.00273634	0.558686	0.000616605	0.74657	1.08143	1.44853	0.112289	0.531906
Nfu_t_1_040289	174	ATG	335	-162	Nfu_t_1_040289_174	M	55	180	68	43	177	120	148	109	55	49007	1	166.125	118.794	-0.935445	69972	1	237.193	124.356	-0.459916	48715	1	165.136	133.807	-0.725938	31262	0.99661	105.973	74.7557	-0.842382	74570	1	252.78	169.87	-0.446105	54982	1	186.38	125.869	-0.527371	64808	1	219.688	146.026	-0.490928	60439	1	204.878	121.399	-0.789775	39637	1	134.363	99.033	-0.801376	5.58842	0.331075	11.235	0.758875	6.00651	0.411783	5.30797	0.405764	11.0952	0.700215	10.2737	0.643847	10.6765	0.673682	8.63953	0.532024	5.75933	0.40934	0.0611276	0.00138807	0.12873	1.26687	1.64725	1.30025	0.13803	0.0110415	0.274729	0.789346	0.60707	0.76908	-0.71877	-0.378193
Nfu_t_1_040289	177	GTC	335	-159	Nfu_t_1_040289_177	V	102	165	79	52	268	156	208	134	65	49007	1	166.125	118.794	-0.539803	69972	1	237.193	124.356	-0.580538	48715	1	165.136	133.807	-0.64373	31262	0.99661	105.973	74.7557	-0.72199	74570	1	252.78	169.87	0.0896001	54982	1	186.38	125.869	-0.24136	64808	1	219.688	146.026	-0.0800417	60439	1	204.878	121.399	-0.583842	39637	1	134.363	99.033	-0.7004	10.364	0.613994	10.2988	0.695635	6.97815	0.478395	6.41894	0.490692	16.7995	1.06021	13.3558	0.837001	15.0048	0.946797	10.6211	0.654048	6.80649	0.483765	0.000767596	9.24135e-07	0.0499078	1.44903	1.96021	1.35277	0.00479503	1.90263e-05	0.149297	0.690114	0.510146	0.73922	-0.968748	-0.435089
Nfu_t_1_040289	179	GCA	335	-157	Nfu_t_1_040289_179	A	97	155	123	58	209	152	180	126	88	49007	1	166.125	118.794	-0.581893	69972	1	237.193	124.356	-0.660952	48715	1	165.136	133.807	-0.314898	31262	0.99661	105.973	74.7557	-0.641728	74570	1	252.78	169.87	-0.257725	54982	1	186.38	125.869	-0.273139	64808	1	219.688	146.026	-0.271789	60439	1	204.878	121.399	-0.649741	39637	1	134.363	99.033	-0.468154	9.85594	0.583896	9.6746	0.653476	10.8647	0.744842	7.15958	0.54731	13.1011	0.826807	13.0133	0.81554	12.985	0.819343	9.98698	0.615	9.21494	0.654944	0.0137241	0.0888399	0.674816	1.33318	1.25168	0.938886	0.0466354	0.246777	0.822082	0.75008	0.798905	1.06509	-0.323097	0.0907837
Nfu_t_1_040289	182	GCC	335	-154	Nfu_t_1_040289_182	A	83	96	53	20	91	53	71	93	35	49007	1	166.125	118.794	-0.699743	69972	1	237.193	124.356	-1.1354	48715	1	165.136	133.807	-0.83804	31262	0.99661	105.973	74.7557	-1.15005	74570	1	252.78	169.87	-0.952375	54982	1	186.38	125.869	-1.05967	64808	1	219.688	146.026	-1.01823	60439	1	204.878	121.399	-0.921571	39637	1	134.363	99.033	-1.00333	8.43343	0.499623	5.99201	0.404733	4.68154	0.320948	2.46882	0.188728	5.70432	0.359997	4.53754	0.284366	5.12184	0.323185	7.37134	0.453929	3.66503	0.260489	0.0345001	0.317792	0.00486623	0.711664	1.24092	1.74373	0.0958336	0.529653	0.0246838	1.40517	0.805833	0.573478	-0.31114	-0.801244
Nfu_t_1_040289	185	AAG	335	-151	Nfu_t_1_040289_185	K	105	174	95	90	206	184	198	139	95	49007	1	166.125	118.794	-0.514549	69972	1	237.193	124.356	-0.508165	48715	1	165.136	133.807	-0.524155	31262	0.99661	105.973	74.7557	-0.213668	74570	1	252.78	169.87	-0.275386	54982	1	186.38	125.869	-0.0189059	64808	1	219.688	146.026	-0.148523	60439	1	204.878	121.399	-0.542656	39637	1	134.363	99.033	-0.39747	10.6688	0.632053	10.8605	0.733579	8.39144	0.575285	11.1097	0.849274	12.9131	0.814939	15.753	0.987232	14.2835	0.901278	11.0174	0.678453	9.94794	0.707041	0.0102625	0.0536603	0.789043	1.32943	1.27556	0.959443	0.0378094	0.17718	0.900169	0.752198	0.78397	1.04224	-0.350177	0.0595466
Nfu_t_1_040289	187	GTG	335	-149	Nfu_t_1_040289_187	V	256	235	279	299	610	385	492	263	299	49007	1	166.125	118.794	0.756557	69972	1	237.193	124.356	-0.0176367	48715	1	165.136	133.807	0.85096	31262	0.99661	105.973	74.7557	2.5821	74570	1	252.78	169.87	2.10291	54982	1	186.38	125.869	1.57799	64808	1	219.688	146.026	1.86482	60439	1	204.878	121.399	0.478768	39637	1	134.363	99.033	1.66245	26.0115	1.541	14.6679	0.990753	24.6443	1.68952	36.9089	2.82148	38.2377	2.41317	32.9613	2.06568	35.4922	2.23954	20.8458	1.28369	31.3098	2.22532	8.85354e-14	0.941402	6.87689e-11	1.75029	1.00644	0.57503	6.19748e-12	1	4.01152e-09	0.571329	0.993603	1.73911	-0.00918869	0.793715
Nfu_t_1_040289	188	GAT	335	-148	Nfu_t_1_040289_188	D	172	189	152	65	120	76	97	189	104	49007	1	166.125	118.794	0.0494517	69972	1	237.193	124.356	-0.387543	48715	1	165.136	133.807	-0.0981682	31262	0.99661	105.973	74.7557	-0.54809	74570	1	252.78	169.87	-0.781656	54982	1	186.38	125.869	-0.876942	64808	1	219.688	146.026	-0.840182	60439	1	204.878	121.399	-0.130791	39637	1	134.363	99.033	-0.306592	17.4765	1.03536	11.7968	0.796819	13.4263	0.920456	8.02367	0.613364	7.52217	0.474722	6.50665	0.40777	6.99745	0.441535	14.9805	0.9225	10.8904	0.774024	1.50227e-09	7.80359e-05	0.151679	0.477853	0.569823	1.19239	5.84215e-08	0.0011875	0.305102	2.09272	1.75501	0.838627	0.809851	-0.253171
Nfu_t_1_040289	191	AGC	335	-145	Nfu_t_1_040289_191	S	215	288	170	116	320	122	211	257	142	49007	1	166.125	118.794	0.411422	69972	1	237.193	124.356	0.40856	48715	1	165.136	133.807	0.0363539	31262	0.99661	105.973	74.7557	0.134132	74570	1	252.78	169.87	0.395717	54982	1	186.38	125.869	-0.511482	64808	1	219.688	146.026	-0.0594973	60439	1	204.878	121.399	0.429344	39637	1	134.363	99.033	0.0771186	21.8456	1.2942	17.976	1.2142	15.0163	1.02946	14.3192	1.09462	20.0591	1.26592	10.4449	0.654578	15.2213	0.960452	20.3703	1.25441	14.8696	1.05684	0.00403898	0.379831	0.101061	0.764903	0.9085	1.1877	0.0188486	0.590848	0.229683	1.30736	1.10072	0.841937	0.137972	-0.247245
Nfu_t_1_040289	194	GCC	335	-142	Nfu_t_1_040289_194	A	10	14	12	9	101	75	88	12	11	49007	1	166.125	118.794	-1.31425	69972	1	237.193	124.356	-1.7948	48715	1	165.136	133.807	-1.14445	31262	0.99661	105.973	74.7557	-1.2972	74570	1	252.78	169.87	-0.893506	54982	1	186.38	125.869	-0.884886	64808	1	219.688	146.026	-0.901815	60439	1	204.878	121.399	-1.58879	39637	1	134.363	99.033	-1.24567	1.01608	0.0601955	0.873835	0.0590236	1.05997	0.0726676	1.11097	0.0849274	6.33116	0.399557	6.42104	0.402404	6.3482	0.400568	0.951141	0.0585715	1.15187	0.081868	1.56807e-14	4.09412e-09	0.523153	6.84676	4.8979	0.715399	1.37206e-12	1.79118e-07	0.696212	0.146052	0.204159	1.39786	-2.29068	0.483101
Nfu_t_1_040289	195	TGG	335	-141	Nfu_t_1_040289_195	W	17	65	17	36	116	89	103	37	29	49007	1	166.125	118.794	-1.25533	69972	1	237.193	124.356	-1.38468	48715	1	165.136	133.807	-1.10708	31262	0.99661	105.973	74.7557	-0.93602	74570	1	252.78	169.87	-0.805203	54982	1	186.38	125.869	-0.773659	64808	1	219.688	146.026	-0.799093	60439	1	204.878	121.399	-1.38286	39637	1	134.363	99.033	-1.06391	1.72733	0.102332	4.05709	0.274038	1.50163	0.102946	4.44388	0.33971	7.27143	0.458898	7.61964	0.47752	7.43028	0.468846	2.93268	0.180595	3.03674	0.215834	1.61495e-07	0.00010228	0.529339	2.59847	2.1741	0.836641	3.13231e-06	0.00132586	0.701776	0.384814	0.459955	1.19527	-1.1192	0.25716
Nfu_t_1_040289	196	CGC	335	-140	Nfu_t_1_040289_196	R	495	414	590	362	1020	630	814	492	470	49007	1	166.125	118.794	2.76844	69972	1	237.193	124.356	1.42178	48715	1	165.136	133.807	3.1752	31262	0.99661	105.973	74.7557	3.42485	74570	1	252.78	169.87	4.51652	54982	1	186.38	125.869	3.52446	64808	1	219.688	146.026	4.06991	60439	1	204.878	121.399	2.36511	39637	1	134.363	99.033	3.38914	50.2958	2.97968	25.8406	1.74541	52.1153	3.57282	44.6857	3.41597	63.9385	4.03513	53.9367	3.3802	58.7209	3.70525	38.9968	2.40143	49.2161	3.49799	1.02555e-14	0.325314	6.13746e-09	1.54983	1.06001	0.683964	1.19648e-12	0.537874	2.68514e-07	0.645227	0.943392	1.46211	-0.0830439	0.542634
Nfu_t_1_040289	197	GAT	335	-139	Nfu_t_1_040289_197	D	77	115	122	37	74	61	68	97	75	49007	1	166.125	118.794	-0.750251	69972	1	237.193	124.356	-0.98261	48715	1	165.136	133.807	-0.322372	31262	0.99661	105.973	74.7557	-0.922643	74570	1	252.78	169.87	-1.05245	54982	1	186.38	125.869	-0.996113	64808	1	219.688	146.026	-1.03878	60439	1	204.878	121.399	-0.888622	39637	1	134.363	99.033	-0.599423	7.82378	0.463505	7.17793	0.484837	10.7764	0.738787	4.56732	0.349146	4.63867	0.292745	5.22245	0.327289	4.90543	0.30953	7.68839	0.473453	7.85364	0.558191	0.00786681	0.000516458	0.310429	0.653415	0.554081	0.847954	0.0305932	0.00502112	0.50301	1.53044	1.80487	1.17932	0.85068	0.237538
Nfu_t_1_040289	198	GGC	335	-138	Nfu_t_1_040289_198	G	46	66	44	28	130	108	120	57	36	49007	1	166.125	118.794	-1.01121	69972	1	237.193	124.356	-1.37664	48715	1	165.136	133.807	-0.905301	31262	0.99661	105.973	74.7557	-1.04304	74570	1	252.78	169.87	-0.722787	54982	1	186.38	125.869	-0.622709	64808	1	219.688	146.026	-0.682676	60439	1	204.878	121.399	-1.21811	39637	1	134.363	99.033	-0.993231	4.67395	0.276899	4.11951	0.278254	3.88656	0.266448	3.45635	0.264219	8.14902	0.514282	9.2463	0.579462	8.65664	0.546229	4.51792	0.278214	3.76975	0.267931	1.60255e-05	9.33496e-05	0.915733	1.96511	2.0406	1.03842	0.000180933	0.00128475	0.983149	0.508874	0.490048	0.963006	-1.02764	-0.054333
Nfu_t_1_040289	199	CGC	335	-137	Nfu_t_1_040289_199	R	87	197	69	38	194	105	146	137	52	49007	1	166.125	118.794	-0.666072	69972	1	237.193	124.356	-0.323212	48715	1	165.136	133.807	-0.718465	31262	0.99661	105.973	74.7557	-0.909266	74570	1	252.78	169.87	-0.346028	54982	1	186.38	125.869	-0.646543	64808	1	219.688	146.026	-0.504625	60439	1	204.878	121.399	-0.559131	39637	1	134.363	99.033	-0.831669	8.83986	0.523701	12.2961	0.830547	6.09484	0.417838	4.69076	0.358582	12.1608	0.767467	8.98946	0.563366	10.5322	0.664578	10.8589	0.668691	5.44519	0.387012	1	0.000555179	0.000588434	0.993836	1.71881	1.72947	1	0.0052517	0.00490362	1.0062	0.581794	0.578208	-0.780061	-0.78896
Nfu_t_1_040289	200	GGT	335	-136	Nfu_t_1_040289_200	G	191	168	170	97	351	222	283	193	131	49007	1	166.125	118.794	0.209392	69972	1	237.193	124.356	-0.556413	48715	1	165.136	133.807	0.0363539	31262	0.99661	105.973	74.7557	-0.120029	74570	1	252.78	169.87	0.57821	54982	1	186.38	125.869	0.282996	64808	1	219.688	146.026	0.433567	60439	1	204.878	121.399	-0.0978423	39637	1	134.363	99.033	-0.0339555	19.4071	1.14973	10.486	0.708283	15.0163	1.02946	11.9738	0.915329	22.0024	1.38856	19.0063	1.19112	20.4152	1.28819	15.2975	0.942024	13.7177	0.974973	0.000780905	0.0082602	0.776185	1.36907	1.32266	0.966076	0.00479503	0.049846	0.900169	0.730417	0.756049	1.03509	-0.401911	0.049598
Nfu_t_1_040289	202	CAC	335	-134	Nfu_t_1_040289_202	H	46	173	40	19	115	54	82	100	29	49007	1	166.125	118.794	-1.01121	69972	1	237.193	124.356	-0.516206	48715	1	165.136	133.807	-0.935195	31262	0.99661	105.973	74.7557	-1.16343	74570	1	252.78	169.87	-0.81109	54982	1	186.38	125.869	-1.05173	64808	1	219.688	146.026	-0.942904	60439	1	204.878	121.399	-0.86391	39637	1	134.363	99.033	-1.06391	4.67395	0.276899	10.7981	0.729363	3.53324	0.242225	2.34538	0.179291	7.20875	0.454942	4.62315	0.289731	5.91537	0.373256	7.92617	0.488095	3.03674	0.215834	0.0749037	0.0106783	4.41242e-05	0.764427	1.73028	2.26351	0.160836	0.0561463	0.000532533	1.30818	0.577936	0.441787	-0.790247	-1.17724
Nfu_t_1_040289	207	CCA	335	-129	Nfu_t_1_040289_207	P	124	127	170	88	146	183	171	133	126	49007	1	166.125	118.794	-0.354609	69972	1	237.193	124.356	-0.886113	48715	1	165.136	133.807	0.0363539	31262	0.99661	105.973	74.7557	-0.240421	74570	1	252.78	169.87	-0.628597	54982	1	186.38	125.869	-0.0268506	64808	1	219.688	146.026	-0.333422	60439	1	204.878	121.399	-0.59208	39637	1	134.363	99.033	-0.0844436	12.5993	0.746424	7.92693	0.535428	15.0163	1.02946	10.8628	0.830401	9.15198	0.577578	15.6673	0.981867	12.3357	0.778376	10.5418	0.649167	13.1941	0.93776	0.120896	0.119452	0.00337133	1.19956	0.829597	0.691594	0.231222	0.29609	0.0187469	0.833635	1.20542	1.44598	0.268752	0.53063
Nfu_t_1_040289	208	GCT	335	-128	Nfu_t_1_040289_208	A	473	336	405	235	378	335	362	446	315	49007	1	166.125	118.794	2.58325	69972	1	237.193	124.356	0.794549	48715	1	165.136	133.807	1.79262	31262	0.99661	105.973	74.7557	1.72598	74570	1	252.78	169.87	0.737155	54982	1	186.38	125.869	1.18076	64808	1	219.688	146.026	0.974568	60439	1	204.878	121.399	1.98619	39637	1	134.363	99.033	1.82401	48.0604	2.84725	20.972	1.41657	35.774	2.45253	29.0086	2.21755	23.6948	1.49537	28.6806	1.79741	26.1142	1.64779	35.3507	2.17691	32.9853	2.3444	7.52706e-05	5.61456e-06	0.315315	0.755581	0.701216	0.928026	0.000675505	0.000103426	0.50624	1.32349	1.42614	1.07756	0.508686	0.10694
Nfu_t_1_040289	209	TCC	335	-127	Nfu_t_1_040289_209	S	146	186	101	58	123	77	99	171	78	49007	1	166.125	118.794	-0.169414	69972	1	237.193	124.356	-0.411667	48715	1	165.136	133.807	-0.479314	31262	0.99661	105.973	74.7557	-0.641728	74570	1	252.78	169.87	-0.763995	54982	1	186.38	125.869	-0.868997	64808	1	219.688	146.026	-0.826486	60439	1	204.878	121.399	-0.279063	39637	1	134.363	99.033	-0.56913	14.8347	0.878854	11.6095	0.784171	8.92143	0.611619	7.15958	0.54731	7.71023	0.48659	6.59227	0.413135	7.14173	0.450639	13.5538	0.834643	8.16778	0.580518	6.76817e-07	0.103351	0.00771913	0.539221	0.775943	1.43899	1.02994e-05	0.267946	0.0350869	1.85455	1.28878	0.694928	0.36537	-0.523818
Nfu_t_1_040289	212	GCT	335	-124	Nfu_t_1_040289_212	A	37	38	14	0	46	6	23	40	6	49007	1	166.125	118.794	-1.08697	69972	1	237.193	124.356	-1.6018	48715	1	165.136	133.807	-1.1295	31262	0.99661	105.973	74.7557	-1.41759	74570	1	252.78	169.87	-1.21728	54982	1	186.38	125.869	-1.43308	64808	1	219.688	146.026	-1.34694	60439	1	204.878	121.399	-1.35815	39637	1	134.363	99.033	-1.29616	3.75948	0.222723	2.37184	0.160207	1.23663	0.0847788	0	0	2.8835	0.181977	0.513683	0.0321924	1.65919	0.104694	3.17047	0.195238	0.628291	0.0446552	0.016499	0.0575113	0.000117199	0.536079	2.34495	4.37429	0.0534689	0.184669	0.00120646	1.86542	0.426445	0.228605	-1.22928	-2.12833
Nfu_t_1_040289	213	GCC	335	-123	Nfu_t_1_040289_213	A	96	159	93	104	232	147	187	127	102	49007	1	166.125	118.794	-0.59031	69972	1	237.193	124.356	-0.628787	48715	1	165.136	133.807	-0.539102	31262	0.99661	105.973	74.7557	-0.026391	74570	1	252.78	169.87	-0.122327	54982	1	186.38	125.869	-0.312863	64808	1	219.688	146.026	-0.223852	60439	1	204.878	121.399	-0.641504	39637	1	134.363	99.033	-0.326787	9.75433	0.577877	9.92427	0.67034	8.21478	0.563174	12.8379	0.981383	14.5429	0.917795	12.5852	0.788713	13.4899	0.851207	10.0662	0.619881	10.6809	0.759139	0.00557617	0.363189	0.136659	1.37425	1.12165	0.81618	0.0241571	0.570028	0.284706	0.727666	0.89156	1.22523	-0.165145	0.292373
Nfu_t_1_040289	214	AAG	335	-122	Nfu_t_1_040289_214	K	102	153	87	93	272	140	201	129	93	49007	1	166.125	118.794	-0.539803	69972	1	237.193	124.356	-0.677035	48715	1	165.136	133.807	-0.583943	31262	0.99661	105.973	74.7557	-0.173537	74570	1	252.78	169.87	0.113148	54982	1	186.38	125.869	-0.368476	64808	1	219.688	146.026	-0.127978	60439	1	204.878	121.399	-0.625029	39637	1	134.363	99.033	-0.417666	10.364	0.613994	9.54977	0.645044	7.68479	0.52684	11.48	0.877583	17.0503	1.07604	11.9859	0.751155	14.4999	0.914933	10.2248	0.629643	9.73851	0.692156	0.000910702	0.0259225	0.492668	1.4545	1.32286	0.909492	0.00540247	0.0992106	0.668349	0.687518	0.755937	1.09952	-0.402569	0.136564
Nfu_t_1_040289	217	GGC	335	-119	Nfu_t_1_040289_217	G	206	231	281	121	412	307	360	229	193	49007	1	166.125	118.794	0.335661	69972	1	237.193	124.356	-0.0498024	48715	1	165.136	133.807	0.865907	31262	0.99661	105.973	74.7557	0.201016	74570	1	252.78	169.87	0.937309	54982	1	186.38	125.869	0.958301	64808	1	219.688	146.026	0.960871	60439	1	204.878	121.399	0.1987	39637	1	134.363	99.033	0.592098	20.9312	1.24003	14.4183	0.97389	24.821	1.70163	14.9364	1.1418	25.8261	1.62988	26.2835	1.64718	25.9699	1.63869	18.1509	1.11774	20.21	1.43641	5.1599e-06	0.147084	0.0109119	1.46867	1.14163	0.777316	6.56712e-05	0.324851	0.0454662	0.680885	0.875958	1.2865	-0.190072	0.361885
Nfu_t_1_040289	219	GTC	335	-117	Nfu_t_1_040289_219	V	300	396	414	255	444	356	403	357	330	49007	1	166.125	118.794	1.12695	69972	1	237.193	124.356	1.27704	48715	1	165.136	133.807	1.85988	31262	0.99661	105.973	74.7557	1.99352	74570	1	252.78	169.87	1.12569	54982	1	186.38	125.869	1.3476	64808	1	219.688	146.026	1.25534	60439	1	204.878	121.399	1.25307	39637	1	134.363	99.033	1.97547	30.4823	1.80586	24.7171	1.66952	36.569	2.50703	31.4775	2.40628	27.832	1.75647	30.4785	1.91008	29.0719	1.83442	28.2964	1.7425	34.556	2.45604	0.489219	9.54385e-05	7.74877e-06	1.0531	0.745336	0.707769	0.638905	0.00128475	0.000123276	0.949595	1.34171	1.41293	0.42101	0.495174
Nfu_t_1_040289	220	ATC	335	-116	Nfu_t_1_040289_220	I	87	172	98	160	183	158	173	127	138	49007	1	166.125	118.794	-0.666072	69972	1	237.193	124.356	-0.524248	48715	1	165.136	133.807	-0.501735	31262	0.99661	105.973	74.7557	0.722715	74570	1	252.78	169.87	-0.410783	54982	1	186.38	125.869	-0.22547	64808	1	219.688	146.026	-0.319726	60439	1	204.878	121.399	-0.641504	39637	1	134.363	99.033	0.036728	8.83986	0.523701	10.7357	0.725147	8.65643	0.593452	19.7506	1.50982	11.4713	0.723951	13.527	0.847732	12.48	0.78748	10.0662	0.619881	14.4507	1.02707	0.042823	0.0223303	4.08556e-05	1.27109	0.766116	0.60273	0.109402	0.0909043	0.000510695	0.786723	1.30531	1.65918	0.38322	0.728472
Nfu_t_1_040289	222	GAG	335	-114	Nfu_t_1_040289_222	E	147	210	131	85	151	134	145	181	107	49007	1	166.125	118.794	-0.160996	69972	1	237.193	124.356	-0.218673	48715	1	165.136	133.807	-0.255111	31262	0.99661	105.973	74.7557	-0.280552	74570	1	252.78	169.87	-0.599163	54982	1	186.38	125.869	-0.416145	64808	1	219.688	146.026	-0.511473	60439	1	204.878	121.399	-0.19669	39637	1	134.363	99.033	-0.276299	14.9363	0.884874	13.1075	0.885354	11.5714	0.793287	10.4925	0.802092	9.4654	0.597358	11.4723	0.718963	10.4601	0.660027	14.3464	0.883453	11.2045	0.796352	0.00905094	0.152654	0.43291	0.746537	0.828438	1.10972	0.0344329	0.331857	0.613435	1.33953	1.2071	0.901142	0.270882	-0.149747
Nfu_t_1_040289	223	CTC	335	-113	Nfu_t_1_040289_223	L	78	180	107	40	89	75	83	124	70	49007	1	166.125	118.794	-0.741833	69972	1	237.193	124.356	-0.459916	48715	1	165.136	133.807	-0.434474	31262	0.99661	105.973	74.7557	-0.882513	74570	1	252.78	169.87	-0.964149	54982	1	186.38	125.869	-0.884886	64808	1	219.688	146.026	-0.936056	60439	1	204.878	121.399	-0.666215	39637	1	134.363	99.033	-0.649911	7.92539	0.469525	11.235	0.758875	9.45141	0.647952	4.93764	0.377455	5.57895	0.352085	6.42104	0.402404	5.98751	0.377808	9.82845	0.605238	7.33006	0.520978	0.000812175	0.0548175	0.339785	0.623756	0.724859	1.16203	0.00490105	0.178291	0.519322	1.60321	1.37962	0.860535	0.463568	-0.216281
Nfu_t_1_040289	224	AAC	335	-112	Nfu_t_1_040289_224	N	83	238	117	55	208	184	199	151	83	49007	1	166.125	118.794	-0.699743	69972	1	237.193	124.356	0.00648767	48715	1	165.136	133.807	-0.359739	31262	0.99661	105.973	74.7557	-0.681859	74570	1	252.78	169.87	-0.263612	54982	1	186.38	125.869	-0.0189059	64808	1	219.688	146.026	-0.141675	60439	1	204.878	121.399	-0.443809	39637	1	134.363	99.033	-0.518642	8.43343	0.499623	14.8552	1.0034	10.3347	0.708509	6.78926	0.519001	13.0384	0.822851	15.753	0.987232	14.3556	0.90583	11.9685	0.737024	8.69136	0.617731	0.0607103	0.00312654	0.204038	1.22974	1.46781	1.19356	0.137978	0.0223324	0.379858	0.813179	0.681283	0.837802	-0.552261	-0.254733
Nfu_t_1_040289	225	GGG	335	-111	Nfu_t_1_040289_225	G	302	298	378	232	570	415	492	319	301	49007	1	166.125	118.794	1.14378	69972	1	237.193	124.356	0.488974	48715	1	165.136	133.807	1.59083	31262	0.99661	105.973	74.7557	1.68585	74570	1	252.78	169.87	1.86743	54982	1	186.38	125.869	1.81634	64808	1	219.688	146.026	1.86482	60439	1	204.878	121.399	0.940056	39637	1	134.363	99.033	1.68264	30.6855	1.8179	18.6002	1.25636	33.3891	2.28903	28.6383	2.18924	35.7303	2.25493	35.5298	2.22664	35.4922	2.23954	25.2845	1.55702	31.5193	2.2402	3.60004e-07	1	6.76688e-06	1.44169	0.999697	0.693438	6.30008e-06	1	0.000112781	0.693626	1.0003	1.44213	0.00042931	0.524839
Nfu_t_1_040289	226	AAG	335	-110	Nfu_t_1_040289_226	K	269	368	243	94	265	203	235	325	161	49007	1	166.125	118.794	0.86599	69972	1	237.193	124.356	1.05188	48715	1	165.136	133.807	0.581916	31262	0.99661	105.973	74.7557	-0.16016	74570	1	252.78	169.87	0.0719395	54982	1	186.38	125.869	0.132045	64808	1	219.688	146.026	0.104857	60439	1	204.878	121.399	0.98948	39637	1	134.363	99.033	0.268974	27.3324	1.61926	22.9694	1.55148	21.4644	1.47152	11.6035	0.887019	16.6115	1.04834	17.3796	1.08917	16.9526	1.0697	25.7601	1.58631	16.8591	1.19825	3.63287e-06	0.276041	0.00337444	0.673153	0.892331	1.3256	5.29793e-05	0.485499	0.0187469	1.48556	1.12067	0.754371	0.163724	-0.404747
Nfu_t_1_040289	233	AGG	335	-103	Nfu_t_1_040289_233	R	70	124	36	29	108	47	75	96	33	49007	1	166.125	118.794	-0.809176	69972	1	237.193	124.356	-0.910237	48715	1	165.136	133.807	-0.965089	31262	0.99661	105.973	74.7557	-1.02966	74570	1	252.78	169.87	-0.852298	54982	1	186.38	125.869	-1.10734	64808	1	219.688	146.026	-0.990841	60439	1	204.878	121.399	-0.89686	39637	1	134.363	99.033	-1.02352	7.11253	0.421368	7.73968	0.522781	3.17991	0.218003	3.57979	0.273655	6.76996	0.42725	4.02385	0.252173	5.4104	0.341393	7.60913	0.468572	3.4556	0.245604	0.0461825	0.136303	0.00110234	0.728274	1.39046	1.90926	0.116287	0.313856	0.00741957	1.37312	0.719183	0.523758	-0.4751	-0.931936
Nfu_t_1_040289	235	CCG	335	-101	Nfu_t_1_040289_235	P	214	291	116	111	215	129	169	258	116	49007	1	166.125	118.794	0.403005	69972	1	237.193	124.356	0.432684	48715	1	165.136	133.807	-0.367213	31262	0.99661	105.973	74.7557	0.0672473	74570	1	252.78	169.87	-0.222404	54982	1	186.38	125.869	-0.455868	64808	1	219.688	146.026	-0.347118	60439	1	204.878	121.399	0.437582	39637	1	134.363	99.033	-0.18542	21.744	1.28818	18.1633	1.22685	10.2464	0.702453	13.702	1.04744	13.4772	0.850543	11.0442	0.692136	12.1914	0.769272	20.4495	1.25929	12.147	0.863335	5.19376e-07	0.359271	0.000679178	0.60987	0.890766	1.46059	8.2628e-06	0.566418	0.00537373	1.63971	1.12263	0.684652	0.166426	-0.544614
Nfu_t_1_040289	237	GCT	335	-99	Nfu_t_1_040289_237	A	470	432	310	184	513	439	482	483	243	49007	1	166.125	118.794	2.55799	69972	1	237.193	124.356	1.56653	48715	1	165.136	133.807	1.08264	31262	0.99661	105.973	74.7557	1.04376	74570	1	252.78	169.87	1.53188	54982	1	186.38	125.869	2.00701	64808	1	219.688	146.026	1.79634	60439	1	204.878	121.399	2.29097	39637	1	134.363	99.033	1.09698	47.7556	2.82919	26.9641	1.8213	27.3826	1.87725	22.7132	1.73629	32.1573	2.02944	37.5845	2.35541	34.7708	2.19402	38.2834	2.3575	25.4458	1.80854	0.271606	0.0139419	0.000690908	0.930158	1.2147	1.30598	0.432101	0.0666298	0.00537373	1.07511	0.82322	0.765705	-0.278753	-0.382435
Nfu_t_1_040289	240	TCG	335	-96	Nfu_t_1_040289_240	S	148	209	144	44	244	175	209	182	88	49007	1	166.125	118.794	-0.152578	69972	1	237.193	124.356	-0.226714	48715	1	165.136	133.807	-0.157956	31262	0.99661	105.973	74.7557	-0.829005	74570	1	252.78	169.87	-0.0516847	54982	1	186.38	125.869	-0.0904088	64808	1	219.688	146.026	-0.0731936	60439	1	204.878	121.399	-0.188452	39637	1	134.363	99.033	-0.468154	15.0379	0.890893	13.0451	0.881138	12.7197	0.872011	5.43141	0.415201	15.2951	0.965268	14.9824	0.938944	15.077	0.951349	14.4256	0.888334	9.21494	0.654944	0.510274	0.00327674	0.0179347	1.07119	1.45402	1.35742	0.659026	0.02271	0.0634055	0.933562	0.687744	0.736687	-0.538603	-0.439731
Nfu_t_1_040289	241	GTA	335	-95	Nfu_t_1_040289_241	V	180	249	106	51	155	159	161	219	76	49007	1	166.125	118.794	0.116795	69972	1	237.193	124.356	0.0949436	48715	1	165.136	133.807	-0.441947	31262	0.99661	105.973	74.7557	-0.735367	74570	1	252.78	169.87	-0.575616	54982	1	186.38	125.869	-0.217525	64808	1	219.688	146.026	-0.401903	60439	1	204.878	121.399	0.116327	39637	1	134.363	99.033	-0.589326	18.2894	1.08352	15.5418	1.04978	9.36308	0.641897	6.29549	0.481255	9.71614	0.613182	13.6126	0.853097	11.6143	0.732857	17.3583	1.06893	7.95835	0.565633	0.000255914	0.0701707	6.4651e-07	0.684823	1.29637	1.89301	0.00186604	0.208134	1.61628e-05	1.46025	0.771381	0.528254	-0.373665	-0.918228
Nfu_t_1_040289	244	CTG	335	-92	Nfu_t_1_040289_244	L	99	275	79	61	124	93	109	176	70	49007	1	166.125	118.794	-0.565057	69972	1	237.193	124.356	0.304021	48715	1	165.136	133.807	-0.64373	31262	0.99661	105.973	74.7557	-0.601598	74570	1	252.78	169.87	-0.758108	54982	1	186.38	125.869	-0.74188	64808	1	219.688	146.026	-0.758005	60439	1	204.878	121.399	-0.237876	39637	1	134.363	99.033	-0.649911	10.0592	0.595935	17.1646	1.15939	6.97815	0.478395	7.5299	0.575619	7.77291	0.490546	7.96209	0.498981	7.86311	0.496158	13.9501	0.859048	7.33006	0.520978	5.75364e-06	0.758186	0.000314272	0.576863	0.952293	1.6508	6.94404e-05	0.891234	0.00289461	1.73354	1.05011	0.605763	0.0704228	-0.721517
Nfu_t_1_040289	249	ACC	335	-87	Nfu_t_1_040289_249	T	269	268	232	98	223	197	213	285	158	49007	1	166.125	118.794	0.86599	69972	1	237.193	124.356	0.247731	48715	1	165.136	133.807	0.499708	31262	0.99661	105.973	74.7557	-0.106652	74570	1	252.78	169.87	-0.175309	54982	1	186.38	125.869	0.0843762	64808	1	219.688	146.026	-0.0458011	60439	1	204.878	121.399	0.659989	39637	1	134.363	99.033	0.238681	27.3324	1.61926	16.7277	1.12988	20.4928	1.40491	12.0972	0.924765	13.9787	0.882191	16.8659	1.05698	15.3655	0.969556	22.5896	1.39107	16.545	1.17592	6.17126e-05	0.0684326	0.0977773	0.695992	0.823939	1.18379	0.000583768	0.205852	0.226636	1.43681	1.2137	0.844716	0.278395	-0.242405
Nfu_t_1_040289	250	AAG	335	-86	Nfu_t_1_040289_250	K	274	215	186	125	399	278	337	267	155	49007	1	166.125	118.794	0.90808	69972	1	237.193	124.356	-0.178466	48715	1	165.136	133.807	0.155929	31262	0.99661	105.973	74.7557	0.254524	74570	1	252.78	169.87	0.860779	54982	1	186.38	125.869	0.727903	64808	1	219.688	146.026	0.803365	60439	1	204.878	121.399	0.511717	39637	1	134.363	99.033	0.208388	27.8405	1.64936	13.4196	0.906434	16.4296	1.12635	15.4301	1.17955	25.0112	1.57845	23.8007	1.49158	24.3107	1.53399	21.1629	1.30321	16.2309	1.15359	0.0500229	0.00330917	0.231675	1.17801	1.33147	1.1303	0.122434	0.02271	0.415828	0.84889	0.751047	0.88474	-0.411156	-0.17594
Nfu_t_1_040289	251	TCT	335	-85	Nfu_t_1_040289_251	S	360	284	364	240	540	294	408	351	300	49007	1	166.125	118.794	1.63202	69972	1	237.193	124.356	0.376394	48715	1	165.136	133.807	1.4862	31262	0.99661	105.973	74.7557	1.79287	74570	1	252.78	169.87	1.69083	54982	1	186.38	125.869	0.855019	64808	1	219.688	146.026	1.28958	60439	1	204.878	121.399	1.20365	39637	1	134.363	99.033	1.67255	36.5787	2.16704	17.7264	1.19734	32.1525	2.20425	29.6259	2.26473	33.8498	2.13625	25.1705	1.57743	29.4326	1.85718	27.8209	1.71321	31.4146	2.23276	0.274501	0.0159577	0.000835074	1.08453	0.830728	0.765962	0.434731	0.0699281	0.00608908	0.92203	1.20378	1.30557	0.265717	0.382123
Nfu_t_1_040289	253	TCC	335	-83	Nfu_t_1_040289_253	S	94	250	127	54	65	90	81	163	87	49007	1	166.125	118.794	-0.607146	69972	1	237.193	124.356	0.102985	48715	1	165.136	133.807	-0.285005	31262	0.99661	105.973	74.7557	-0.695236	74570	1	252.78	169.87	-1.10543	54982	1	186.38	125.869	-0.765715	64808	1	219.688	146.026	-0.949752	60439	1	204.878	121.399	-0.344961	39637	1	134.363	99.033	-0.478252	9.55111	0.565838	15.6042	1.05399	11.218	0.769065	6.66582	0.509564	4.07451	0.257141	7.70525	0.482885	5.84323	0.368704	12.9197	0.795596	9.11022	0.647501	5.59465e-09	0.000315836	0.1363	0.462761	0.568914	1.22931	1.95813e-07	0.00325125	0.284706	2.16094	1.75782	0.813448	0.812418	-0.297153
Nfu_t_1_040289	255	GCT	335	-81	Nfu_t_1_040289_255	A	551	625	881	397	932	781	866	614	616	49007	1	166.125	118.794	3.23984	69972	1	237.193	124.356	3.11853	48715	1	165.136	133.807	5.34998	31262	0.99661	105.973	74.7557	3.89304	74570	1	252.78	169.87	3.99848	54982	1	186.38	125.869	4.72412	64808	1	219.688	146.026	4.42602	60439	1	204.878	121.399	3.37006	39637	1	134.363	99.033	4.8634	55.9858	3.31677	39.0105	2.63498	77.8196	5.33501	49.0061	3.74624	58.4222	3.68701	66.8644	4.19037	62.4721	3.94195	48.6667	2.99691	64.5045	4.58461	1.60265e-07	0.00425518	7.68979e-14	1.31961	0.857931	0.650157	3.13231e-06	0.0281002	8.97142e-12	0.757799	1.1656	1.53814	0.217887	0.613324
Nfu_t_1_040289	256	GAG	335	-80	Nfu_t_1_040289_256	E	418	461	626	225	553	390	470	461	403	49007	1	166.125	118.794	2.12026	69972	1	237.193	124.356	1.79973	48715	1	165.136	133.807	3.44425	31262	0.99661	105.973	74.7557	1.59221	74570	1	252.78	169.87	1.76736	54982	1	186.38	125.869	1.61772	64808	1	219.688	146.026	1.71416	60439	1	204.878	121.399	2.10975	39637	1	134.363	99.033	2.7126	42.472	2.51617	28.7741	1.94356	55.2952	3.79082	27.7742	2.12318	34.6647	2.18768	33.3894	2.0925	33.9052	2.1394	36.5397	2.25012	42.2002	2.99934	0.449084	7.45979e-07	2.68949e-05	0.950413	0.711216	0.748299	0.598529	1.63183e-05	0.000362047	1.05215	1.40609	1.33639	0.487443	0.414645
Nfu_t_1_040289	260	GCT	335	-76	Nfu_t_1_040289_260	A	134	256	65	47	195	138	166	191	56	49007	1	166.125	118.794	-0.270429	69972	1	237.193	124.356	0.151234	48715	1	165.136	133.807	-0.748359	31262	0.99661	105.973	74.7557	-0.788874	74570	1	252.78	169.87	-0.340141	54982	1	186.38	125.869	-0.384366	64808	1	219.688	146.026	-0.367662	60439	1	204.878	121.399	-0.114317	39637	1	134.363	99.033	-0.791278	13.6154	0.806619	15.9787	1.07929	5.74151	0.393616	5.80173	0.44351	12.2235	0.771423	11.8147	0.740424	11.975	0.755617	15.139	0.932262	5.86405	0.416782	0.0496826	7.27132e-05	2.21295e-08	0.810036	1.81505	2.2407	0.122434	0.0011568	8.60591e-07	1.23452	0.550945	0.446283	-0.85836	-1.16144
Nfu_t_1_040289	261	GTG	335	-75	Nfu_t_1_040289_261	V	93	237	89	65	130	103	117	157	77	49007	1	166.125	118.794	-0.615564	69972	1	237.193	124.356	-0.00155377	48715	1	165.136	133.807	-0.568996	31262	0.99661	105.973	74.7557	-0.54809	74570	1	252.78	169.87	-0.722787	54982	1	186.38	125.869	-0.662433	64808	1	219.688	146.026	-0.70322	60439	1	204.878	121.399	-0.394385	39637	1	134.363	99.033	-0.579228	9.44951	0.559818	14.7928	0.999185	7.86146	0.538951	8.02367	0.613364	8.14902	0.514282	8.81823	0.552635	8.44022	0.532573	12.4441	0.76631	8.06307	0.573076	0.00296925	0.656924	0.0379427	0.694439	0.929198	1.33806	0.015511	0.830049	0.122963	1.44002	1.0762	0.747347	0.105746	-0.419202
Nfu_t_1_040289	262	AAG	335	-74	Nfu_t_1_040289_262	K	44	127	37	60	156	106	130	80	52	49007	1	166.125	118.794	-1.02804	69972	1	237.193	124.356	-0.886113	48715	1	165.136	133.807	-0.957615	31262	0.99661	105.973	74.7557	-0.614975	74570	1	252.78	169.87	-0.569729	54982	1	186.38	125.869	-0.638598	64808	1	219.688	146.026	-0.614194	60439	1	204.878	121.399	-1.02866	39637	1	134.363	99.033	-0.831669	4.47073	0.26486	7.92693	0.535428	3.26825	0.224058	7.40646	0.566183	9.77883	0.617138	9.07507	0.568732	9.37803	0.591748	6.34094	0.390476	5.44519	0.387012	0.00360679	0.00920866	1	1.51648	1.53007	1.00896	0.0177511	0.0519844	1	0.659419	0.653561	0.991117	-0.612604	-0.0128564
Nfu_t_1_040289	264	GCC	335	-72	Nfu_t_1_040289_264	A	72	176	114	77	202	177	192	118	95	49007	1	166.125	118.794	-0.792341	69972	1	237.193	124.356	-0.492082	48715	1	165.136	133.807	-0.382159	31262	0.99661	105.973	74.7557	-0.387567	74570	1	252.78	169.87	-0.298933	54982	1	186.38	125.869	-0.0745193	64808	1	219.688	146.026	-0.189611	60439	1	204.878	121.399	-0.715639	39637	1	134.363	99.033	-0.39747	7.31575	0.433407	10.9854	0.742011	10.0697	0.690342	9.50496	0.726601	12.6623	0.799115	15.1537	0.949674	13.8506	0.873966	9.35288	0.575953	9.94794	0.707041	0.000326334	0.0999095	0.141078	1.51895	1.23675	0.814241	0.00228434	0.264075	0.28987	0.658343	0.808544	1.22815	-0.305783	0.295845
Nfu_t_1_040289	267	GGG	335	-69	Nfu_t_1_040289_267	G	143	156	227	131	420	505	481	157	176	49007	1	166.125	118.794	-0.194668	69972	1	237.193	124.356	-0.652911	48715	1	165.136	133.807	0.462341	31262	0.99661	105.973	74.7557	0.334785	74570	1	252.78	169.87	0.984403	54982	1	186.38	125.869	2.53137	64808	1	219.688	146.026	1.78949	60439	1	204.878	121.399	-0.394385	39637	1	134.363	99.033	0.420438	14.5299	0.860795	9.73702	0.657692	20.0511	1.37463	16.1708	1.23617	26.3276	1.66153	43.235	2.70952	34.6987	2.18947	12.4441	0.76631	18.4299	1.30989	1.2236e-34	1.59319e-09	1.20818e-06	2.87079	1.6765	0.583961	4.2826e-32	7.96596e-08	2.81909e-05	0.348305	0.596476	1.71251	-0.741137	0.773443
Nfu_t_1_040289	268	CCC	335	-68	Nfu_t_1_040289_268	P	205	302	239	119	225	159	191	257	174	49007	1	166.125	118.794	0.327243	69972	1	237.193	124.356	0.52114	48715	1	165.136	133.807	0.552022	31262	0.99661	105.973	74.7557	0.174262	74570	1	252.78	169.87	-0.163535	54982	1	186.38	125.869	-0.217525	64808	1	219.688	146.026	-0.19646	60439	1	204.878	121.399	0.429344	39637	1	134.363	99.033	0.400243	20.8296	1.23401	18.8499	1.27322	21.1111	1.4473	14.6895	1.12293	14.1041	0.890103	13.6126	0.853097	13.7785	0.869414	20.3703	1.25441	18.2204	1.295	0.00012065	0.000151166	0.767197	0.692188	0.670415	0.968499	0.00105569	0.00182441	0.900169	1.44471	1.49167	1.03251	0.574839	0.045951
Nfu_t_1_040289	271	GGA	335	-65	Nfu_t_1_040289_271	G	240	247	314	216	464	352	409	257	264	49007	1	166.125	118.794	0.621871	69972	1	237.193	124.356	0.0788607	48715	1	165.136	133.807	1.11253	31262	0.99661	105.973	74.7557	1.47182	74570	1	252.78	169.87	1.24343	54982	1	186.38	125.869	1.31582	64808	1	219.688	146.026	1.29643	60439	1	204.878	121.399	0.429344	39637	1	134.363	99.033	1.30903	24.3858	1.44469	15.417	1.04135	27.7359	1.90147	26.6633	2.03826	29.0857	1.83559	30.1361	1.88862	29.5047	1.86173	20.3703	1.25441	27.6448	1.96483	4.99231e-07	0.498299	3.48698e-07	1.48722	0.947198	0.636907	8.2628e-06	0.713951	9.38801e-06	0.672392	1.05575	1.57014	0.0777612	0.647402
Nfu_t_1_040289	272	GTT	335	-64	Nfu_t_1_040289_272	V	102	173	61	53	145	150	152	137	58	49007	1	166.125	118.794	-0.539803	69972	1	237.193	124.356	-0.516206	48715	1	165.136	133.807	-0.778252	31262	0.99661	105.973	74.7557	-0.708613	74570	1	252.78	169.87	-0.634484	54982	1	186.38	125.869	-0.289028	64808	1	219.688	146.026	-0.463536	60439	1	204.878	121.399	-0.559131	39637	1	134.363	99.033	-0.771083	10.364	0.613994	10.7981	0.729363	5.38819	0.369393	6.54238	0.500128	9.08929	0.573622	12.8421	0.804809	10.9651	0.69189	10.8589	0.668691	6.07348	0.431667	0.813712	0.00212991	0.00522152	1.03478	1.60424	1.55033	0.896187	0.0165659	0.0261076	0.966394	0.623345	0.645022	-0.680622	-0.631419
Nfu_t_1_040289	274	GGT	335	-62	Nfu_t_1_040289_274	G	233	324	172	108	277	210	244	284	139	49007	1	166.125	118.794	0.562945	69972	1	237.193	124.356	0.698052	48715	1	165.136	133.807	0.0513008	31262	0.99661	105.973	74.7557	0.0271166	74570	1	252.78	169.87	0.142582	54982	1	186.38	125.869	0.187658	64808	1	219.688	146.026	0.16649	60439	1	204.878	121.399	0.651751	39637	1	134.363	99.033	0.0468257	23.6746	1.40255	20.223	1.36597	15.1929	1.04157	13.3316	1.01913	17.3637	1.09582	17.9789	1.12673	17.6018	1.11067	22.5103	1.38619	14.5554	1.03451	0.0113342	0.526943	0.00447848	0.800488	1.0739	1.34155	0.0404791	0.728973	0.0235579	1.24924	0.931194	0.745406	-0.102472	-0.422174
Nfu_t_1_040289	276	ACC	335	-60	Nfu_t_1_040289_276	T	172	174	190	58	181	111	144	183	116	49007	1	166.125	118.794	0.0494517	69972	1	237.193	124.356	-0.508165	48715	1	165.136	133.807	0.185823	31262	0.99661	105.973	74.7557	-0.641728	74570	1	252.78	169.87	-0.422557	54982	1	186.38	125.869	-0.598874	64808	1	219.688	146.026	-0.518321	60439	1	204.878	121.399	-0.180215	39637	1	134.363	99.033	-0.18542	17.4765	1.03536	10.8605	0.733579	16.7829	1.15057	7.15958	0.54731	11.3459	0.716039	9.50314	0.595559	10.388	0.655475	14.5049	0.893215	12.147	0.863335	0.00555007	0.0294642	0.812856	0.733251	0.758717	1.03472	0.0241571	0.108552	0.91479	1.3638	1.31804	0.96645	0.39738	-0.0490868
Nfu_t_1_040289	277	GAA	335	-59	Nfu_t_1_040289_277	E	585	446	602	395	872	635	753	564	495	49007	1	166.125	118.794	3.52605	69972	1	237.193	124.356	1.67911	48715	1	165.136	133.807	3.26489	31262	0.99661	105.973	74.7557	3.86629	74570	1	252.78	169.87	3.64527	54982	1	186.38	125.869	3.56419	64808	1	219.688	146.026	3.65218	60439	1	204.878	121.399	2.95819	39637	1	134.363	99.033	3.64159	59.4404	3.52144	27.8379	1.88032	53.1752	3.64549	48.7592	3.72737	54.6611	3.44964	54.3648	3.40702	54.3204	3.42759	44.7036	2.75286	51.834	3.68406	7.29715e-05	0.217785	2.43098e-06	1.24798	0.929566	0.74487	0.000672105	0.407618	5.00496e-05	0.801294	1.07577	1.34254	0.104103	0.420365
Nfu_t_1_040289	286	ATT	335	-50	Nfu_t_1_040289_286	I	62	111	62	22	142	100	121	86	40	49007	1	166.125	118.794	-0.87652	69972	1	237.193	124.356	-1.01478	48715	1	165.136	133.807	-0.770779	31262	0.99661	105.973	74.7557	-1.1233	74570	1	252.78	169.87	-0.652145	54982	1	186.38	125.869	-0.686267	64808	1	219.688	146.026	-0.675827	60439	1	204.878	121.399	-0.979232	39637	1	134.363	99.033	-0.952841	6.29967	0.373212	6.92827	0.467973	5.47652	0.375449	2.7157	0.2076	8.90124	0.561754	8.56139	0.536539	8.72878	0.550781	6.81651	0.419762	4.18861	0.297702	0.0599667	0.000595251	0.0829386	1.3127	1.85169	1.41059	0.137413	0.00548258	0.197473	0.761783	0.540044	0.708921	-0.887611	-0.495705
Nfu_t_1_040289	292	TCC	335	-44	Nfu_t_1_040289_292	S	448	382	417	266	488	327	405	448	338	49007	1	166.125	118.794	2.3728	69972	1	237.193	124.356	1.16446	48715	1	165.136	133.807	1.8823	31262	0.99661	105.973	74.7557	2.14067	74570	1	252.78	169.87	1.38471	54982	1	186.38	125.869	1.1172	64808	1	219.688	146.026	1.26904	60439	1	204.878	121.399	2.00267	39637	1	134.363	99.033	2.05626	45.5202	2.69676	23.8432	1.6105	36.834	2.5252	32.8353	2.51008	30.5902	1.93054	27.9957	1.75448	29.2162	1.84352	35.5093	2.18667	35.3937	2.51558	0.0132756	2.90213e-05	0.05234	0.84209	0.731183	0.868278	0.0460045	0.000483689	0.151825	1.18753	1.36769	1.15171	0.448425	0.202157
Nfu_t_1_040289	296	GCT	335	-40	Nfu_t_1_040289_296	A	81	193	46	56	69	49	59	131	53	49007	1	166.125	118.794	-0.716579	69972	1	237.193	124.356	-0.355377	48715	1	165.136	133.807	-0.890354	31262	0.99661	105.973	74.7557	-0.668482	74570	1	252.78	169.87	-1.08189	54982	1	186.38	125.869	-1.09145	64808	1	219.688	146.026	-1.10041	60439	1	204.878	121.399	-0.608554	39637	1	134.363	99.033	-0.821571	8.23022	0.487583	12.0464	0.813683	4.06322	0.278559	6.9127	0.528437	4.32525	0.272965	4.19508	0.262904	4.25618	0.268563	10.3833	0.639405	5.5499	0.394455	9.45709e-09	0.0508323	0.00249901	0.419492	0.680579	1.62232	3.00907e-07	0.174425	0.0148247	2.38384	1.46939	0.616396	0.554602	-0.696871
Nfu_t_1_040289	297	GGT	335	-39	Nfu_t_1_040289_297	G	328	323	241	123	448	279	359	346	177	49007	1	166.125	118.794	1.36265	69972	1	237.193	124.356	0.690011	48715	1	165.136	133.807	0.566969	31262	0.99661	105.973	74.7557	0.22777	74570	1	252.78	169.87	1.14924	54982	1	186.38	125.869	0.735848	64808	1	219.688	146.026	0.954023	60439	1	204.878	121.399	1.16246	39637	1	134.363	99.033	0.430536	33.3273	1.97441	20.1606	1.36176	21.2878	1.45941	15.1833	1.16067	28.0828	1.77229	23.8863	1.49694	25.8978	1.63413	27.4246	1.68881	18.5346	1.31733	0.677684	0.0180549	0.00711135	0.967436	1.2418	1.28361	0.806766	0.0761352	0.0340955	1.03365	0.805263	0.779048	-0.31091	-0.358391
Nfu_t_1_040289	298	GCT	335	-38	Nfu_t_1_040289_298	A	205	244	113	118	142	95	118	233	119	49007	1	166.125	118.794	0.327243	69972	1	237.193	124.356	0.0547363	48715	1	165.136	133.807	-0.389633	31262	0.99661	105.973	74.7557	0.160886	74570	1	252.78	169.87	-0.652145	54982	1	186.38	125.869	-0.725991	64808	1	219.688	146.026	-0.696372	60439	1	204.878	121.399	0.231649	39637	1	134.363	99.033	-0.155127	20.8296	1.23401	15.2297	1.0287	9.9814	0.684286	14.566	1.11349	8.90124	0.561754	8.13332	0.509712	8.51236	0.537125	18.468	1.13726	12.4611	0.885662	9.59453e-12	0.000126539	0.0288477	0.47134	0.605777	1.28517	5.59681e-10	0.00158174	0.0952518	2.12164	1.65085	0.778101	0.721499	-0.360736
Nfu_t_1_040289	299	GGC	335	-37	Nfu_t_1_040289_299	G	241	230	239	82	529	318	417	251	152	49007	1	166.125	118.794	0.630288	69972	1	237.193	124.356	-0.0578439	48715	1	165.136	133.807	0.552022	31262	0.99661	105.973	74.7557	-0.320683	74570	1	252.78	169.87	1.62607	54982	1	186.38	125.869	1.04569	64808	1	219.688	146.026	1.35121	60439	1	204.878	121.399	0.379921	39637	1	134.363	99.033	0.178095	24.4874	1.45071	14.3559	0.969674	21.1111	1.4473	10.1222	0.773783	33.1603	2.09273	27.2252	1.70619	30.0818	1.89815	19.8947	1.22512	15.9167	1.13127	2.5805e-08	1.56645e-08	0.444553	1.5529	1.68227	1.08332	6.02118e-07	4.32176e-07	0.624874	0.643951	0.59443	0.923098	-0.746652	-0.114984
Nfu_t_1_040289	301	TCC	335	-35	Nfu_t_1_040289_301	S	70	104	52	43	50	70	63	88	48	49007	1	166.125	118.794	-0.809176	69972	1	237.193	124.356	-1.07107	48715	1	165.136	133.807	-0.845514	31262	0.99661	105.973	74.7557	-0.842382	74570	1	252.78	169.87	-1.19374	54982	1	186.38	125.869	-0.92461	64808	1	219.688	146.026	-1.07302	60439	1	204.878	121.399	-0.962758	39637	1	134.363	99.033	-0.87206	7.11253	0.421368	6.49135	0.438461	4.59321	0.314893	5.30797	0.405764	3.13424	0.197801	5.99297	0.375577	4.54474	0.28677	6.97503	0.429524	5.02633	0.357242	0.0144338	0.281633	0.334843	0.66733	0.802554	1.2026	0.0476589	0.486041	0.519322	1.49852	1.24604	0.831512	0.317007	-0.265837
Nfu_t_1_040289	302	CTC	335	-34	Nfu_t_1_040289_302	L	96	167	109	121	271	141	201	130	119	49007	1	166.125	118.794	-0.59031	69972	1	237.193	124.356	-0.564455	48715	1	165.136	133.807	-0.419527	31262	0.99661	105.973	74.7557	0.201016	74570	1	252.78	169.87	0.107261	54982	1	186.38	125.869	-0.360531	64808	1	219.688	146.026	-0.127978	60439	1	204.878	121.399	-0.616792	39637	1	134.363	99.033	-0.155127	9.75433	0.577877	10.4236	0.704067	9.62807	0.660064	14.9364	1.1418	16.9876	1.07208	12.0716	0.75652	14.4999	0.914933	10.304	0.634524	12.4611	0.885662	0.00112981	0.817578	0.00935831	1.44329	1.03315	0.715847	0.0064825	0.926059	0.0404371	0.692859	0.967911	1.39698	-0.0469098	0.481082
Nfu_t_1_040289	303	AAC	335	-33	Nfu_t_1_040289_303	N	135	175	160	119	184	196	196	159	140	49007	1	166.125	118.794	-0.262011	69972	1	237.193	124.356	-0.500123	48715	1	165.136	133.807	-0.0383806	31262	0.99661	105.973	74.7557	0.174262	74570	1	252.78	169.87	-0.404897	54982	1	186.38	125.869	0.0764314	64808	1	219.688	146.026	-0.162219	60439	1	204.878	121.399	-0.37791	39637	1	134.363	99.033	0.0569233	13.717	0.812639	10.9229	0.737795	14.133	0.968901	14.6895	1.12293	11.534	0.727907	16.7803	1.05162	14.1392	0.892174	12.6026	0.776072	14.6601	1.04196	0.201859	0.159719	0.0127487	1.15005	0.855819	0.744165	0.341307	0.335408	0.0474687	0.869523	1.16848	1.34382	0.223897	0.425032
Nfu_t_1_040289	305	AAC	335	-31	Nfu_t_1_040289_305	N	56	179	37	72	87	60	73	109	59	49007	1	166.125	118.794	-0.927027	69972	1	237.193	124.356	-0.467958	48715	1	165.136	133.807	-0.957615	31262	0.99661	105.973	74.7557	-0.454452	74570	1	252.78	169.87	-0.975922	54982	1	186.38	125.869	-1.00406	64808	1	219.688	146.026	-1.00454	60439	1	204.878	121.399	-0.789775	39637	1	134.363	99.033	-0.760985	5.69003	0.337095	11.1726	0.754659	3.26825	0.224058	8.88776	0.679419	5.45358	0.344173	5.13683	0.321924	5.26612	0.332289	8.63953	0.532024	6.1782	0.43911	0.00177566	0.126746	0.268987	0.62416	0.756477	1.21195	0.00971062	0.300262	0.466066	1.60217	1.32195	0.825097	0.402143	-0.276909
Nfu_t_1_040289	306	TTT	335	-30	Nfu_t_1_040289_306	F	63	165	72	22	126	103	115	108	44	49007	1	166.125	118.794	-0.868102	69972	1	237.193	124.356	-0.580538	48715	1	165.136	133.807	-0.696044	31262	0.99661	105.973	74.7557	-1.1233	74570	1	252.78	169.87	-0.746335	54982	1	186.38	125.869	-0.662433	64808	1	219.688	146.026	-0.716916	60439	1	204.878	121.399	-0.798012	39637	1	134.363	99.033	-0.91245	6.40128	0.379232	10.2988	0.695635	6.35983	0.436005	2.7157	0.2076	7.89828	0.498458	8.81823	0.552635	8.29595	0.523469	8.56027	0.527143	4.60747	0.327472	1	0.00693914	0.00771857	0.993018	1.59957	1.61082	1	0.0433697	0.0350869	1.00703	0.625164	0.620799	-0.676734	-0.686824
Nfu_t_1_040289	307	GTG	335	-29	Nfu_t_1_040289_307	V	135	189	65	66	248	213	233	165	67	49007	1	166.125	118.794	-0.262011	69972	1	237.193	124.356	-0.387543	48715	1	165.136	133.807	-0.748359	31262	0.99661	105.973	74.7557	-0.534713	74570	1	252.78	169.87	-0.0281372	54982	1	186.38	125.869	0.211493	64808	1	219.688	146.026	0.0911611	60439	1	204.878	121.399	-0.328486	39637	1	134.363	99.033	-0.680204	13.717	0.812639	11.7968	0.796819	5.74151	0.393616	8.14711	0.622801	15.5458	0.981092	18.2358	1.14283	16.8083	1.06059	13.0782	0.805357	7.01592	0.49865	0.0066483	8.09818e-09	0.000752021	1.31806	2.13098	1.61675	0.0270248	2.83436e-07	0.0057219	0.758687	0.469264	0.618522	-1.08877	-0.691601
Nfu_t_1_040289	311	TCC	335	-25	Nfu_t_1_040289_311	S	183	215	149	140	317	293	311	207	148	49007	1	166.125	118.794	0.142049	69972	1	237.193	124.356	-0.178466	48715	1	165.136	133.807	-0.120589	31262	0.99661	105.973	74.7557	0.455177	74570	1	252.78	169.87	0.378056	54982	1	186.38	125.869	0.847075	64808	1	219.688	146.026	0.625314	60439	1	204.878	121.399	0.0174798	39637	1	134.363	99.033	0.137704	18.5942	1.10158	13.4196	0.906434	13.1613	0.902289	17.2817	1.32109	19.8711	1.25406	25.0849	1.57206	22.4351	1.41564	16.4072	1.01036	15.4978	1.1015	0.000148439	0.01212	0.446691	1.40306	1.28657	0.916977	0.00126716	0.0589165	0.625367	0.712725	0.777257	1.09054	-0.361993	0.124598
Nfu_t_1_040289	312	TGG	335	-24	Nfu_t_1_040289_312	W	137	374	126	101	161	227	204	241	115	49007	1	166.125	118.794	-0.245176	69972	1	237.193	124.356	1.10012	48715	1	165.136	133.807	-0.292478	31262	0.99661	105.973	74.7557	-0.0665217	74570	1	252.78	169.87	-0.540294	54982	1	186.38	125.869	0.322719	64808	1	219.688	146.026	-0.107434	60439	1	204.878	121.399	0.297548	39637	1	134.363	99.033	-0.195518	13.9202	0.824678	23.3439	1.57677	11.1297	0.763009	12.4675	0.953074	10.0923	0.636918	19.4344	1.21794	14.7163	0.928589	19.1021	1.17631	12.0422	0.855892	0.0134151	0.525107	0.00471851	0.788747	1.08522	1.37586	0.0460324	0.728973	0.0242864	1.26784	0.921485	0.726815	-0.117611	-0.458767
Nfu_t_1_040289	313	TAC	335	-23	Nfu_t_1_040289_313	Y	188	247	225	137	330	273	304	223	179	49007	1	166.125	118.794	0.184139	69972	1	237.193	124.356	0.0788607	48715	1	165.136	133.807	0.447394	31262	0.99661	105.973	74.7557	0.415047	74570	1	252.78	169.87	0.454586	54982	1	186.38	125.869	0.688179	64808	1	219.688	146.026	0.577377	60439	1	204.878	121.399	0.149276	39637	1	134.363	99.033	0.450731	19.1022	1.13168	15.417	1.04135	19.8745	1.36252	16.9114	1.29278	20.686	1.30548	23.3726	1.46475	21.9302	1.38378	17.6754	1.08845	18.744	1.33221	0.00671759	0.707115	0.0462331	1.2726	1.03889	0.816356	0.0270248	0.86412	0.141944	0.785789	0.962567	1.22497	-0.0547876	0.291548
Nfu_t_1_040289	315	AAC	335	-21	Nfu_t_1_040289_315	N	89	174	101	78	224	179	203	129	90	49007	1	166.125	118.794	-0.649236	69972	1	237.193	124.356	-0.508165	48715	1	165.136	133.807	-0.479314	31262	0.99661	105.973	74.7557	-0.37419	74570	1	252.78	169.87	-0.169422	54982	1	186.38	125.869	-0.0586297	64808	1	219.688	146.026	-0.114282	60439	1	204.878	121.399	-0.625029	39637	1	134.363	99.033	-0.447959	9.04308	0.53574	10.8605	0.733579	8.92143	0.611619	9.6284	0.736037	14.0414	0.886147	15.3249	0.960405	14.6441	0.924037	10.2248	0.629643	9.42437	0.669829	0.00063258	0.0112293	0.678311	1.46902	1.3807	0.939879	0.00410005	0.0561463	0.822082	0.680723	0.724268	1.06397	-0.464159	0.0892579
Nfu_t_1_040289	319	TAC	335	-17	Nfu_t_1_040289_319	Y	243	393	232	61	299	170	230	318	136	49007	1	166.125	118.794		69972	1	237.193	124.356		48715	1	165.136	133.807		31262	0.99661	105.973	74.7557		74570	1	252.78	169.87		54982	1	186.38	125.869		64808	1	219.688	146.026		60439	1	204.878	121.399		39637	1	134.363	99.033		24.6906	1.46275	24.5298	1.65688	20.4928	1.40491	7.5299	0.575619	18.7428	1.18285	14.5544	0.912117	16.5919	1.04694	25.2052	1.55214	14.2413	1.01219	5.2537e-06	0.787432	2.18486e-05	0.673359	1.03446	1.53627	6.56712e-05	0.909263	0.000305881	1.48511	0.966691	0.650923	-0.0487031	-0.616788
Nfu_t_1_040289	321	AAC	335	-15	Nfu_t_1_040289_321	N	144	229	149	93	302	257	283	187	120	49007	1	166.125	118.794		69972	1	237.193	124.356		48715	1	165.136	133.807		31262	0.99661	105.973	74.7557		74570	1	252.78	169.87		54982	1	186.38	125.869		64808	1	219.688	146.026		60439	1	204.878	121.399		39637	1	134.363	99.033		14.6315	0.866815	14.2934	0.965458	13.1613	0.902289	11.48	0.877583	18.9308	1.19472	22.0028	1.37891	20.4152	1.28819	14.8219	0.912738	12.5658	0.893105	0.000251422	0.000671035	0.90698	1.41314	1.44431	1.02205	0.00186604	0.00602211	0.976748	0.707639	0.692371	0.978424	-0.528444	-0.0313718
Nfu_t_1_040289	323	GTC	335	-13	Nfu_t_1_040289_323	V	255	257	185	134	565	371	464	271	160	49007	1	166.125	118.794		69972	1	237.193	124.356		48715	1	165.136	133.807		31262	0.99661	105.973	74.7557		74570	1	252.78	169.87		54982	1	186.38	125.869		64808	1	219.688	146.026		60439	1	204.878	121.399		39637	1	134.363	99.033		25.9099	1.53498	16.0411	1.0835	16.3412	1.12029	16.5411	1.26447	35.4169	2.23515	31.7627	1.99056	33.4723	2.11208	21.4799	1.32274	16.7544	1.19081	5.37056e-10	8.53164e-11	0.300316	1.60104	1.77923	1.11131	2.34962e-08	4.97679e-09	0.493477	0.624588	0.562038	0.899854	-0.826729	-0.151589
Nfu_t_1_040289	325	GAC	335	-11	Nfu_t_1_040289_325	D	171	245	129	74	209	170	191	211	100	49007	1	166.125	118.794		69972	1	237.193	124.356		48715	1	165.136	133.807		31262	0.99661	105.973	74.7557		74570	1	252.78	169.87		54982	1	186.38	125.869		64808	1	219.688	146.026		60439	1	204.878	121.399		39637	1	134.363	99.033		17.3749	1.02934	15.2921	1.03291	11.3947	0.781176	9.13464	0.698292	13.1011	0.826807	14.5544	0.912117	13.7785	0.869414	16.7242	1.02988	10.4715	0.744254	0.0894756	0.226342	0.00747471	0.843731	1.1687	1.38512	0.183137	0.414763	0.0350869	1.18522	0.855677	0.721959	-0.224248	-0.468611
Nfu_t_1_040289	326	CTC	335	-10	Nfu_t_1_040289_326	L	148	242	123	61	239	130	180	195	89	49007	1	166.125	118.794		69972	1	237.193	124.356		48715	1	165.136	133.807		31262	0.99661	105.973	74.7557		74570	1	252.78	169.87		54982	1	186.38	125.869		64808	1	219.688	146.026		60439	1	204.878	121.399		39637	1	134.363	99.033		15.0379	0.890893	15.1049	1.02027	10.8647	0.744842	7.5299	0.575619	14.9817	0.945487	11.1298	0.697501	12.985	0.819343	15.456	0.951786	9.31965	0.662386	0.147696	0.102226	0.00424681	0.860463	1.23758	1.43831	0.270818	0.267008	0.0232247	1.16217	0.808004	0.695256	-0.306796	-0.522965
Nfu_t_1_040289	327	CTG	335	-9	Nfu_t_1_040289_327	L	142	197	103	55	167	137	153	173	77	49007	1	166.125	118.794		69972	1	237.193	124.356		48715	1	165.136	133.807		31262	0.99661	105.973	74.7557		74570	1	252.78	169.87		54982	1	186.38	125.869		64808	1	219.688	146.026		60439	1	204.878	121.399		39637	1	134.363	99.033		14.4283	0.854776	12.2961	0.830547	9.09809	0.62373	6.78926	0.519001	10.4684	0.660654	11.7291	0.735059	11.0372	0.696442	13.7123	0.844405	8.06307	0.573076	0.0854264	0.173822	0.0043245	0.82436	1.21574	1.47481	0.177972	0.355775	0.0232858	1.21307	0.822517	0.678048	-0.281277	-0.55921
Nfu_t_1_040289	328	TTG	335	-8	Nfu_t_1_040289_328	L	323	187	247	111	286	210	248	288	172	49007	1	166.125	118.794		69972	1	237.193	124.356		48715	1	165.136	133.807		31262	0.99661	105.973	74.7557		74570	1	252.78	169.87		54982	1	186.38	125.869		64808	1	219.688	146.026		60439	1	204.878	121.399		39637	1	134.363	99.033		32.8193	1.94431	11.6719	0.788387	21.8177	1.49574	13.702	1.04744	17.9278	1.13142	17.9789	1.12673	17.8904	1.12887	22.8274	1.40571	18.011	1.28012	0.0119398	0.208043	0.33962	0.802307	0.881402	1.0986	0.0417893	0.400082	0.519322	1.24641	1.13456	0.910263	0.181393	-0.135028
Nfu_t_1_040289	331	CAT	335	-5	Nfu_t_1_040289_331	H	86	135	93	47	190	173	185	111	68	49007	1	166.125	118.794		69972	1	237.193	124.356		48715	1	165.136	133.807		31262	0.99661	105.973	74.7557		74570	1	252.78	169.87		54982	1	186.38	125.869		64808	1	219.688	146.026		60439	1	204.878	121.399		39637	1	134.363	99.033		8.73825	0.517681	8.42627	0.569156	8.21478	0.563174	5.80173	0.44351	11.9101	0.751643	14.8112	0.928213	13.3457	0.842103	8.79805	0.541786	7.12063	0.506093	0.000232192	0.000264658	0.702386	1.55588	1.66582	1.07067	0.00176668	0.00280698	0.844794	0.642716	0.600301	0.934006	-0.734594	-0.098321
Nfu_t_1_040289	332	TCC	335	-4	Nfu_t_1_040289_332	S	348	488	328	123	273	270	278	426	214	49007	1	166.125	118.794		69972	1	237.193	124.356		48715	1	165.136	133.807		31262	0.99661	105.973	74.7557		74570	1	252.78	169.87		54982	1	186.38	125.869		64808	1	219.688	146.026		60439	1	204.878	121.399		39637	1	134.363	99.033		35.3594	2.0948	30.4594	2.05739	28.9726	1.98625	15.1833	1.16067	17.1129	1.07999	23.1157	1.44866	20.0545	1.26543	33.7655	2.07929	22.409	1.5927	6.44426e-11	0.0118856	0.00134583	0.60691	0.793645	1.30767	3.22213e-09	0.0585909	0.00888754	1.64771	1.26003	0.764715	0.33185	-0.384611
Nfu_t_1_040289	334	GAG	335	-2	Nfu_t_1_040289_334	E	169	282	262	148	227	212	224	225	201	49007	1	166.125	118.794		69972	1	237.193	124.356		48715	1	165.136	133.807		31262	0.99661	105.973	74.7557		74570	1	252.78	169.87		54982	1	186.38	125.869		64808	1	219.688	146.026		60439	1	204.878	121.399		39637	1	134.363	99.033		17.1717	1.0173	17.6015	1.1889	23.1427	1.58657	18.2693	1.39658	14.2294	0.898015	18.1501	1.13746	16.1591	1.01963	17.8339	1.09821	21.0478	1.49595	0.449191	8.98418e-05	0.0014764	0.928214	0.680512	0.733148	0.598529	0.00128475	0.00956927	1.07736	1.46954	1.36401	0.553021	0.445903
Nfu_t_1_040334	186	CCT	465	-280	Nfu_t_1_040334_186	P	4	14	29	18	30	17	23	8	23	4886	0.896471	11.4965	11.5203	-0.650718	7339	0.952941	17.2682	13.8931	-0.235242	4627	0.898824	10.8871	11.2735	1.60669	2825	0.663529	6.64706	8.37323	1.35586	7169	0.927059	16.8682	15.7567	0.833406	4342	0.910588	10.2165	8.91391	0.761005	5665	0.945882	13.3294	11.2447	0.860014	6166	0.952941	14.5082	12.1739	-0.534606	3669	0.901176	8.63294	8.57827	1.67482	0.40643	0.347933	0.873835	0.810737	2.5616	2.66371	2.22194	2.70796	1.88054	1.77849	1.45544	1.66398	1.65919	1.72551	0.634094	0.551411	2.40845	2.66421	0.00359425	0.172461	4.18865e-05	3.13766	0.646276	0.205974	0.172524	0.541054	0.0201055	0.318681	1.54745	4.8558	0.626689	2.27251
Nfu_t_1_040334	246	ACA	465	-220	Nfu_t_1_040334_246	T	25	109	18	34	36	8	20	60	28	4886	0.896471	11.4965	11.5203	1.17215	7339	0.952941	17.2682	13.8931	6.6027	4627	0.898824	10.8871	11.2735	0.630945	2825	0.663529	6.64706	8.37323	3.26671	7169	0.927059	16.8682	15.7567	1.2142	4342	0.910588	10.2165	8.91391	-0.248653	5665	0.945882	13.3294	11.2447	0.593221	6166	0.952941	14.5082	12.1739	3.73683	3669	0.901176	8.63294	8.57827	2.25769	2.54019	2.17458	6.80343	6.31217	1.58996	1.65334	4.197	5.11504	2.25665	2.13419	0.684911	0.783049	1.44277	1.50044	4.7557	4.13558	2.93202	3.24339	3.952e-05	0.0109436	0.319709	0.360609	0.460745	1.27776	0.0094848	0.164154	0.767301	2.7735	2.17056	0.782606	1.11212	-0.350588
Nfu_t_1_040334	250	AGG	465	-216	Nfu_t_1_040334_250	R	17	33	21	11	82	32	54	24	16	4886	0.896471	11.4965	11.5203	0.477724	7339	0.952941	17.2682	13.8931	1.13235	4627	0.898824	10.8871	11.2735	0.897057	2825	0.663529	6.64706	8.37323	0.519864	7169	0.927059	16.8682	15.7567	4.13358	4342	0.910588	10.2165	8.91391	2.44377	5665	0.945882	13.3294	11.2447	3.61687	6166	0.952941	14.5082	12.1739	0.779683	3669	0.901176	8.63294	8.57827	0.858805	1.72733	1.47871	2.05975	1.91102	1.85495	1.9289	1.35785	1.65487	5.14015	4.86121	2.73964	3.1322	3.89549	4.05119	1.90228	1.65423	1.67544	1.85337	0.000151565	0.00448017	0.744711	2.46276	2.1971	0.892149	0.0242504	0.133231	1	0.40602	0.45511	1.12091	-1.1282	0.163985
Nfu_t_1_040334	259	GAG	465	-207	Nfu_t_1_040334_259	E	17	14	1	2	1	0	0	17	2	4886	0.896471	11.4965	11.5203	0.477724	7339	0.952941	17.2682	13.8931	-0.235242	4627	0.898824	10.8871	11.2735	-0.87702	2825	0.663529	6.64706	8.37323	-0.55499	7169	0.927059	16.8682	15.7567	-1.00708	4342	0.910588	10.2165	8.91391	-1.14613	5665	0.945882	13.3294	11.2447	-1.1854	6166	0.952941	14.5082	12.1739	0.204681	3669	0.901176	8.63294	8.57827	-0.773226	1.72733	1.47871	0.873835	0.810737	0.088331	0.0918522	0.246882	0.300885	0.0626848	0.059283	0	0	0	0	1.34745	1.17175	0.20943	0.231671	1.889e-05	0.154486	0.0159992	0	0	5.06798	0.00906718	0.53573	0.238516	#NUM!	#NUM!	0.197276	#NUM!	-2.33851
Nfu_t_1_040334	271	CTG	465	-195	Nfu_t_1_040334_271	L	17	19	1	0	20	12	16	19	0	4886	0.896471	11.4965	11.5203	0.477724	7339	0.952941	17.2682	13.8931	0.124649	4627	0.898824	10.8871	11.2735	-0.87702	2825	0.663529	6.64706	8.37323	-0.793846	7169	0.927059	16.8682	15.7567	0.198757	4342	0.910588	10.2165	8.91391	0.200084	5665	0.945882	13.3294	11.2447	0.237498	6166	0.952941	14.5082	12.1739	0.368967	3669	0.901176	8.63294	8.57827	-1.00637	1.72733	1.47871	1.18592	1.10029	0.088331	0.0918522	0	0	1.2537	1.18566	1.02737	1.17457	1.15422	1.20035	1.50597	1.3096	0	0	0.866287	0.000436146	0.000175718	0.916375	#NUM!	#NUM!	1	0.052849	0.0421722	1.09129	0	0	#NUM!	#NUM!
Nfu_t_1_040358	0	ATG	159	-160	Nfu_t_1_040358_0	M	0	3	17	3	26	12	18	1	9	140	0.344538	1.17647	2.2423		137	0.529412	1.15126	1.56031		77	0.252101	0.647059	1.53263		100	0.193277	0.840336	2.20548		184	0.436975	1.54622	2.44169		166	0.487395	1.39496	2.00093		178	0.613445	1.4958	1.79393		143	0.537815	1.20168	1.66		89	0.310924	0.747899	1.59032		0	0	0.18725	2.60584	1.50163	26.2727	0.370323	3.57	1.6298	16.8152	1.02737	8.60241	1.2985	12.0337	0.0792617	0.832168	0.942437	12.0337	0.000194629	1	0.000938587	15.8905	1	0.0632449	0.0338654	1	0.0915068	0.0625978	1	15.975	3.20343e-16	3.85406
Nfu_t_1_040358	52	TGG	159	-108	Nfu_t_1_040358_52	W	10	1	9	8	0	0	0	7	9	140	0.344538	1.17647	2.2423	3.93503	137	0.529412	1.15126	1.56031	-0.0969429	77	0.252101	0.647059	1.53263	5.45007	100	0.193277	0.840336	2.20548	3.24631	184	0.436975	1.54622	2.44169	-0.633259	166	0.487395	1.39496	2.00093	-0.697156	178	0.613445	1.4958	1.79393	-0.833809	143	0.537815	1.20168	1.66	3.49297	89	0.310924	0.747899	1.59032	5.18895	1.01608	8.5	0.0624168	0.868613	0.794979	13.9091	0.987529	9.52	0	0	0	0	0	0	0.554832	5.82517	0.942437	12.0337	0.00320373	3.83312e-05	0.181391	0	0	0.459132	0.278725	0.00666963	1	#NUM!	#NUM!	2.18571	#NUM!	1.04671
Nfu_t_1_040358	58	TTC	159	-102	Nfu_t_1_040358_58	F	6	1	7	9	0	0	0	4	8	140	0.344538	1.17647	2.2423	2.15115	137	0.529412	1.15126	1.56031	-0.0969429	77	0.252101	0.647059	1.53263	4.14513	100	0.193277	0.840336	2.20548	3.69973	184	0.436975	1.54622	2.44169	-0.633259	166	0.487395	1.39496	2.00093	-0.697156	178	0.613445	1.4958	1.79393	-0.833809	143	0.537815	1.20168	1.66	1.68574	89	0.310924	0.747899	1.59032	4.56014	0.609646	5.1	0.0624168	0.868613	0.618317	10.8182	1.11097	10.71	0	0	0	0	0	0	0.317047	3.32867	0.837721	10.6966	0.0384679	0.000122565	0.0632354	0	0	0.292985	1	0.0106632	1	#NUM!	#NUM!	3.4321	#NUM!	1.68414
Nfu_t_1_040361	5	GGA	138	-134	Nfu_t_1_040361_5	G	19	7	1	0	4	7	6	15	0	257	0.489796	2.62245	7.16451		434	0.683673	4.42857	13.0463		304	0.530612	3.10204	9.09797		291	0.326531	2.96939	8.13096		680	0.612245	6.93878	21.9192		553	0.479592	5.64286	19.2676		621	0.72449	6.33673	20.4803		337	0.612245	3.43878	9.84945		303	0.540816	3.09184	8.01685		1.93054	7.24514	0.436918	1.58065	0.088331	0.322368	0	0	0.250739	0.576471	0.599297	1.24051	0.432832	0.94686	1.18893	4.36202	0	0	0.000785175	0.185598	6.82118e-05	0.209796	#NUM!	#NUM!	0.0300329	0.709912	0.0034788	4.77484	0	0	#NUM!	#NUM!
Nfu_t_1_040361	53	TCG	138	-86	Nfu_t_1_040361_53	S	1	6	18	7	8	1	4	3	12	257	0.489796	2.62245	7.16451	-0.226456	434	0.683673	4.42857	13.0463	0.12045	304	0.530612	3.10204	9.09797	1.6375	291	0.326531	2.96939	8.13096	0.495712	680	0.612245	6.93878	21.9192	0.0484154	553	0.479592	5.64286	19.2676	-0.240966	621	0.72449	6.33673	20.4803	-0.114097	337	0.612245	3.43878	9.84945	-0.0445482	303	0.540816	3.09184	8.01685	1.11118	0.101608	0.381323	0.374501	1.35484	1.58996	5.80263	0.864087	2.35739	0.501478	1.15294	0.0856139	0.177215	0.288555	0.63124	0.237785	0.872404	1.25658	3.88119	0.701723	0.000602959	0.0157872	0.722055	0.157552	0.218248	1	0.0138801	0.199765	1.38548	6.36082	4.59107	2.62024	2.15343
Nfu_t_1_040361	54	GAG	138	-85	Nfu_t_1_040361_54	E	1	1	4	10	0	2	1	1	8	257	0.489796	2.62245	7.16451	-0.226456	434	0.683673	4.42857	13.0463	-0.2628	304	0.530612	3.10204	9.09797	0.0986989	291	0.326531	2.96939	8.13096	0.864672	680	0.612245	6.93878	21.9192	-0.316562	553	0.479592	5.64286	19.2676	-0.189066	621	0.72449	6.33673	20.4803	-0.260579	337	0.612245	3.43878	9.84945	-0.247605	303	0.540816	3.09184	8.01685	0.612231	0.101608	0.381323	0.0624168	0.225806	0.353324	1.28947	1.23441	3.3677	0	0	0.171228	0.35443	0.0721387	0.15781	0.0792617	0.290801	0.837721	2.58746	1	0.000806623	0.0156091	0.542283	0.0596401	0.110042	1	0.0154267	0.199765	1.84524	16.8136	9.11186	4.03528	3.15343
Nfu_t_1_040361	73	TCA	138	-66	Nfu_t_1_040361_73	S	3	2	9	8	0	2	1	3	9	257	0.489796	2.62245	7.16451	0.0526974	434	0.683673	4.42857	13.0463	-0.18615	304	0.530612	3.10204	9.09797	0.648272	291	0.326531	2.96939	8.13096	0.618699	680	0.612245	6.93878	21.9192	-0.316562	553	0.479592	5.64286	19.2676	-0.189066	621	0.72449	6.33673	20.4803	-0.260579	337	0.612245	3.43878	9.84945	-0.0445482	303	0.540816	3.09184	8.01685	0.736968	0.304823	1.14397	0.124834	0.451613	0.794979	2.90132	0.987529	2.69416	0	0	0.171228	0.35443	0.0721387	0.15781	0.237785	0.872404	0.942437	2.91089	0.127707	0.000287461	0.077409	0.179901	0.0528383	0.293935	0.751509	0.00879631	0.592179	5.56886	18.9796	3.40816	4.2052	1.73839
Nfu_t_1_040361	77	GCT	138	-62	Nfu_t_1_040361_77	A	6	0	2	20	3	7	5	4	13	257	0.489796	2.62245	7.16451	0.471428	434	0.683673	4.42857	13.0463	-0.33945	304	0.530612	3.10204	9.09797	-0.12113	291	0.326531	2.96939	8.13096	2.09454	680	0.612245	6.93878	21.9192	-0.179696	553	0.479592	5.64286	19.2676	0.0704364	621	0.72449	6.33673	20.4803	-0.0652693	337	0.612245	3.43878	9.84945	0.0569803	303	0.540816	3.09184	8.01685	1.23592	0.609646	2.28794	0	0	0.176662	0.644737	2.46882	6.7354	0.188054	0.432353	0.599297	1.24051	0.360693	0.78905	0.317047	1.1632	1.3613	4.20462	0.727479	0.000635037	0.0239034	0.675992	0.181439	0.268468	1	0.0138801	0.228576	1.47988	5.52276	3.7319	2.41379	1.85387
Nfu_t_1_040361	112	GAT	138	-27	Nfu_t_1_040361_112	D	30	44	37	64	151	130	142	37	54	257	0.489796	2.62245	7.16451	3.82127	434	0.683673	4.42857	13.0463	3.03315	304	0.530612	3.10204	9.09797	3.72588	291	0.326531	2.96939	8.13096	7.50596	680	0.612245	6.93878	21.9192	6.57239	553	0.479592	5.64286	19.2676	6.45419	621	0.72449	6.33673	20.4803	6.62409	337	0.612245	3.43878	9.84945	3.40742	303	0.540816	3.09184	8.01685	6.35015	3.04823	11.4397	2.74634	9.93548	3.26825	11.9276	7.90023	21.5533	9.4654	21.7618	11.1298	23.038	10.2437	22.409	2.93268	10.7596	5.65462	17.4653	3.82588e-06	0.0865076	0.0169735	2.40156	1.36652	0.569218	0.00029268	0.5472	0.199765	0.416033	0.731546	1.75838	-0.359584	0.698865
Nfu_t_1_040361	117	ATC	138	-22	Nfu_t_1_040361_117	I	16	54	1	7	40	63	55	32	5	257	0.489796	2.62245	7.16451	1.8672	434	0.683673	4.42857	13.0463	3.79965	304	0.530612	3.10204	9.09797	-0.231045	291	0.326531	2.96939	8.13096	0.495712	680	0.612245	6.93878	21.9192	1.50832	553	0.479592	5.64286	19.2676	2.97686	621	0.72449	6.33673	20.4803	2.3761	337	0.612245	3.43878	9.84945	2.89978	303	0.540816	3.09184	8.01685	0.238019	1.62572	6.10117	3.37051	12.1935	0.088331	0.322368	0.864087	2.35739	2.50739	5.76471	5.39367	11.1646	3.96763	8.67955	2.53638	9.30564	0.523576	1.61716	0.725798	6.59719e-06	1.18984e-05	0.926258	5.78305	6.23843	1	0.000504685	0.00091023	1.0797	0.172666	0.15992	-2.42416	-2.52464
Nfu_t_1_040361	119	GAG	138	-20	Nfu_t_1_040361_119	E	22	87	17	125	229	209	223	50	82	257	0.489796	2.62245	7.16451		434	0.683673	4.42857	13.0463		304	0.530612	3.10204	9.09797		291	0.326531	2.96939	8.13096		680	0.612245	6.93878	21.9192		553	0.479592	5.64286	19.2676		621	0.72449	6.33673	20.4803		337	0.612245	3.43878	9.84945		303	0.540816	3.09184	8.01685		2.23537	8.38911	5.43026	19.6452	1.50163	5.48026	15.4301	42.0962	14.3548	33.0029	17.8933	37.038	16.0869	35.1916	3.96309	14.5401	8.58664	26.5215	1.19754e-12	0.00734449	0.000185895	3.21248	1.50941	0.47009	1.83224e-10	0.0965334	0.00711049	0.310933	0.662216	2.12977	-0.408072	0.867127
Nfu_t_1_040361	127	TGC	138	-12	Nfu_t_1_040361_127	C	34	97	42	20	120	115	120	61	30	257	0.489796	2.62245	7.16451		434	0.683673	4.42857	13.0463		304	0.530612	3.10204	9.09797		291	0.326531	2.96939	8.13096		680	0.612245	6.93878	21.9192		553	0.479592	5.64286	19.2676		621	0.72449	6.33673	20.4803		337	0.612245	3.43878	9.84945		303	0.540816	3.09184	8.01685		3.45466	12.965	6.05443	21.9032	3.7099	13.5395	2.46882	6.7354	7.52217	17.2941	9.8456	20.3797	8.65664	18.9372	4.83497	17.7389	3.14146	9.70297	0.666541	0.000199961	0.00316153	1.08366	2.17796	2.00911	1	0.00764852	0.0967429	0.922736	0.458791	0.497208	-0.964725	-0.870416
Nfu_t_1_040361	138	TAG	138	-1	Nfu_t_1_040361_138	X	30	63	26	18	80	115	103	45	22	257	0.489796	2.62245	7.16451		434	0.683673	4.42857	13.0463		304	0.530612	3.10204	9.09797		291	0.326531	2.96939	8.13096		680	0.612245	6.93878	21.9192		553	0.479592	5.64286	19.2676		621	0.72449	6.33673	20.4803		337	0.612245	3.43878	9.84945		303	0.540816	3.09184	8.01685		3.04823	11.4397	3.93226	14.2258	2.2966	8.38158	2.22194	6.06186	5.01478	11.5294	9.8456	20.3797	7.43028	16.2544	3.56678	13.0861	2.30373	7.11551	0.191646	5.92287e-05	0.0137482	1.28993	2.5375	1.96637	0.891156	0.00302066	0.199765	0.775037	0.393739	0.508027	-1.19179	-0.878991
Nfu_t_1_040361	140	GAC	138	1	Nfu_t_1_040361_140	D	131	243	60	115	365	434	415	184	95	257	0.489796	2.62245	7.16451		434	0.683673	4.42857	13.0463		304	0.530612	3.10204	9.09797		291	0.326531	2.96939	8.13096		680	0.612245	6.93878	21.9192		553	0.479592	5.64286	19.2676		621	0.72449	6.33673	20.4803		337	0.612245	3.43878	9.84945		303	0.540816	3.09184	8.01685		13.3106	49.9533	15.1673	54.871	5.29986	19.3421	14.1957	38.7285	22.8799	52.6029	37.1564	76.9114	29.9375	65.4911	14.5842	53.5074	9.94794	30.7261	0.000211785	1.70553e-24	3.11664e-09	1.67427	4.40277	2.62898	0.010801	2.60945e-22	4.76846e-07	0.59696	0.226715	0.379782	-1.09184	-0.800276
Nfu_t_1_040363	-3	TCA	89	-93	Nfu_t_1_040363_-3	S	7	3	14	42	17	3	9	6	31	875	0.959184	17.8571	17.4845		1457	1	29.7347	18.1358		1286	0.938776	26.2449	29.26		1133	0.938776	23.1224	23.5325		1118	0.959184	22.8163	21.6272		867	0.959184	17.6939	17.1126		996	0.959184	20.3265	18.8717		1162	1	23.7143	17.8769		1228	0.959184	25.0612	25.2144		0.711253	0.392	0.18725	0.100892	1.23663	0.533437	5.18452	1.81642	1.06564	0.745081	0.256842	0.16955	0.649248	0.442771	0.47557	0.253012	3.24617	1.23697	0.308651	0.00378012	4.52012e-05	1.75636	0.352252	0.200532	0.713327	0.0436814	0.000973648	0.569204	2.84016	4.9897	1.48218	2.28953
Nfu_t_1_040363	1	ATG	89	-89	Nfu_t_1_040363_1	M	97	232	120	142	204	184	197	157	137	875	0.959184	17.8571	17.4845		1457	1	29.7347	18.1358		1286	0.938776	26.2449	29.26		1133	0.938776	23.1224	23.5325		1118	0.959184	22.8163	21.6272		867	0.959184	17.6939	17.1126		996	0.959184	20.3265	18.8717		1162	1	23.7143	17.8769		1228	0.959184	25.0612	25.2144		9.85594	5.432	14.4807	7.80233	10.5997	4.57232	17.5286	6.14122	12.7877	8.94097	15.753	10.3991	14.2113	9.69177	12.4441	6.62048	14.346	5.46661	9.25541e-05	1.75298e-08	0.0814071	1.57792	1.96289	1.24393	0.00962562	1.8231e-06	0.264573	0.633599	0.509303	0.803826	-0.826113	-0.276289
Nfu_t_1_040363	2	TCA	89	-88	Nfu_t_1_040363_2	S	51	124	70	28	36	64	53	84	47	875	0.959184	17.8571	17.4845		1457	1	29.7347	18.1358		1286	0.938776	26.2449	29.26		1133	0.938776	23.1224	23.5325		1118	0.959184	22.8163	21.6272		867	0.959184	17.6939	17.1126		996	0.959184	20.3265	18.8717		1162	1	23.7143	17.8769		1228	0.959184	25.0612	25.2144		5.18199	2.856	7.73968	4.17021	6.18317	2.66719	3.45635	1.21094	2.25665	1.57782	5.47929	3.61707	3.82335	2.60743	6.65798	3.54217	4.92161	1.87541	0.0765626	0.0998246	0.000296812	0.721389	1.41203	1.95744	0.322313	0.34553	0.00342982	1.38642	0.708082	0.510725	-0.475425	-0.917429
Nfu_t_1_040363	4	ATC	89	-86	Nfu_t_1_040363_4	I	73	99	37	36	61	55	59	88	37	875	0.959184	17.8571	17.4845		1457	1	29.7347	18.1358		1286	0.938776	26.2449	29.26		1133	0.938776	23.1224	23.5325		1118	0.959184	22.8163	21.6272		867	0.959184	17.6939	17.1126		996	0.959184	20.3265	18.8717		1162	1	23.7143	17.8769		1228	0.959184	25.0612	25.2144		7.41735	4.088	6.17926	3.32944	3.26825	1.4098	4.44388	1.55693	3.82377	2.67352	4.70876	3.10842	4.25618	2.90261	6.97503	3.71084	3.87446	1.47638	0.145104	0.00104791	4.99564e-07	0.768577	2.02623	2.63646	0.471587	0.0195532	5.19546e-05	1.30127	0.493375	0.37915	-0.975283	-1.32968
Nfu_t_1_040363	15	GTA	89	-75	Nfu_t_1_040363_15	V	14	60	63	71	39	49	46	33	70	875	0.959184	17.8571	17.4845		1457	1	29.7347	18.1358		1286	0.938776	26.2449	29.26		1133	0.938776	23.1224	23.5325		1118	0.959184	22.8163	21.6272		867	0.959184	17.6939	17.1126		996	0.959184	20.3265	18.8717		1162	1	23.7143	17.8769		1228	0.959184	25.0612	25.2144		1.42251	0.784	3.74501	2.01784	5.56485	2.40047	8.76432	3.07061	2.44471	1.7093	4.19508	2.76932	3.31838	2.26305	2.61564	1.39157	7.33006	2.79316	0.0293256	0.291525	0.000573769	1.65618	0.801102	0.483682	0.254155	0.589683	0.0059672	0.603651	1.2484	2.06809	0.303628	1.00519
Nfu_t_1_040363	17	TTT	89	-73	Nfu_t_1_040363_17	F	21	28	63	76	45	15	28	25	73	875	0.959184	17.8571	17.4845		1457	1	29.7347	18.1358		1286	0.938776	26.2449	29.26		1133	0.938776	23.1224	23.5325		1118	0.959184	22.8163	21.6272		867	0.959184	17.6939	17.1126		996	0.959184	20.3265	18.8717		1162	1	23.7143	17.8769		1228	0.959184	25.0612	25.2144		2.13376	1.176	1.74767	0.941661	5.56485	2.40047	9.38152	3.28685	2.82082	1.97227	1.28421	0.847751	2.01988	1.37751	1.98154	1.05422	7.64421	2.91287	0.332436	0.000445743	2.39603e-06	1.31536	0.457823	0.348019	0.723022	0.0115893	8.30624e-05	0.760146	2.18503	2.87449	1.08038	1.46627
Nfu_t_1_040363	20	GCA	89	-70	Nfu_t_1_040363_20	A	25	36	81	66	38	51	47	31	74	875	0.959184	17.8571	17.4845		1457	1	29.7347	18.1358		1286	0.938776	26.2449	29.26		1133	0.938776	23.1224	23.5325		1118	0.959184	22.8163	21.6272		867	0.959184	17.6939	17.1126		996	0.959184	20.3265	18.8717		1162	1	23.7143	17.8769		1228	0.959184	25.0612	25.2144		2.54019	1.4	2.24701	1.21071	7.15481	3.08631	8.14711	2.85437	2.38202	1.66547	4.36631	2.88235	3.39052	2.31225	2.45711	1.30723	7.74892	2.95277	0.0146341	0.188815	5.66007e-05	1.80637	0.772425	0.427581	0.190244	0.467468	0.00098108	0.553436	1.29477	2.33952	0.352772	1.17556
Nfu_t_1_040363	22	CCC	89	-68	Nfu_t_1_040363_22	P	7	24	15	63	30	15	22	14	44	875	0.959184	17.8571	17.4845	-0.620958	1457	1	29.7347	18.1358	-0.316208	1286	0.938776	26.2449	29.26	-0.38431	1133	0.938776	23.1224	23.5325	1.69458	1118	0.959184	22.8163	21.6272	0.332159	867	0.959184	17.6939	17.1126	-0.157421	996	0.959184	20.3265	18.8717	0.0886761	1162	1	23.7143	17.8769	-0.543399	1228	0.959184	25.0612	25.2144	0.751109	0.711253	0.392	1.498	0.807138	1.32496	0.57154	7.77679	2.72462	1.88054	1.31485	1.28421	0.847751	1.58705	1.08233	1.10966	0.590361	4.60747	1.7557	0.0907129	0.0601988	0.000153081	1.85161	0.607935	0.32828	0.325315	0.260862	0.00227434	0.539911	1.64527	3.0473	0.697907	1.57238
Nfu_t_1_040363	32	TAC	89	-58	Nfu_t_1_040363_32	Y	27	35	23	4	24	14	19	32	12	875	0.959184	17.8571	17.4845	0.522912	1457	1	29.7347	18.1358	0.290327	1286	0.938776	26.2449	29.26	-0.110899	1133	0.938776	23.1224	23.5325	-0.812599	1118	0.959184	22.8163	21.6272	0.0547307	867	0.959184	17.6939	17.1126	-0.215857	996	0.959184	20.3265	18.8717	-0.070292	1162	1	23.7143	17.8769	0.463487	1228	0.959184	25.0612	25.2144	-0.518006	2.74341	1.512	2.18459	1.17708	2.03161	0.876361	0.493764	0.172992	1.50443	1.05188	1.19859	0.791234	1.37063	0.934739	2.53638	1.3494	1.25658	0.478827	0.20454	0.0700314	0.00125562	0.686851	1.97003	2.86843	0.589167	0.291331	0.0118713	1.45617	0.507445	0.348479	-0.965058	-1.49474
Nfu_t_1_040363	33	CAC	89	-57	Nfu_t_1_040363_33	H	28	36	6	17	22	9	15	33	13	875	0.959184	17.8571	17.4845	0.580105	1457	1	29.7347	18.1358	0.345466	1286	0.938776	26.2449	29.26	-0.691897	1133	0.938776	23.1224	23.5325	-0.26017	1118	0.959184	22.8163	21.6272	-0.0377453	867	0.959184	17.6939	17.1126	-0.508039	996	0.959184	20.3265	18.8717	-0.28225	1162	1	23.7143	17.8769	0.519425	1228	0.959184	25.0612	25.2144	-0.478346	2.84501	1.568	2.24701	1.21071	0.529986	0.228616	2.0985	0.735216	1.37907	0.964222	0.770525	0.508651	1.08208	0.737952	2.61564	1.39157	1.3613	0.51873	0.0402604	0.444884	0.0016004	0.523272	1.42883	2.73074	0.264006	0.811718	0.0138701	1.9116	0.699753	0.366056	-0.508544	-1.42365
Nfu_t_1_040363	39	GGT	89	-51	Nfu_t_1_040363_39	G	83	81	154	137	104	89	98	87	148	875	0.959184	17.8571	17.4845	3.72575	1457	1	29.7347	18.1358	2.82675	1286	0.938776	26.2449	29.26	4.3662	1133	0.938776	23.1224	23.5325	4.83917	1118	0.959184	22.8163	21.6272	3.75377	867	0.959184	17.6939	17.1126	4.16687	996	0.959184	20.3265	18.8717	4.11587	1162	1	23.7143	17.8769	3.54008	1228	0.959184	25.0612	25.2144	4.87573	8.43343	4.648	5.05576	2.72409	13.603	5.86781	16.9114	5.92498	6.51922	4.55814	7.61964	5.02999	7.06959	4.82129	6.89577	3.66867	15.4978	5.90554	0.0540464	0.102994	0.000196439	1.34826	0.796446	0.590705	0.322313	0.34553	0.00255371	0.741585	1.25571	1.69327	0.292651	0.686809
Nfu_t_1_040363	40	CTG	89	-50	Nfu_t_1_040363_40	L	26	36	40	59	26	8	16	32	53	875	0.959184	17.8571	17.4845	0.465718	1457	1	29.7347	18.1358	0.345466	1286	0.938776	26.2449	29.26	0.470099	1133	0.938776	23.1224	23.5325	1.5246	1118	0.959184	22.8163	21.6272	0.147207	867	0.959184	17.6939	17.1126	-0.566475	996	0.959184	20.3265	18.8717	-0.22926	1162	1	23.7143	17.8769	0.463487	1228	0.959184	25.0612	25.2144	1.10805	2.6418	1.456	2.24701	1.21071	3.53324	1.52411	7.28302	2.55163	1.6298	1.13953	0.684911	0.452134	1.15422	0.787149	2.53638	1.3494	5.5499	2.11482	0.0794296	0.000194776	0.046281	0.576674	0.36212	0.627941	0.322313	0.00675225	0.180346	1.73451	2.76277	1.59282	1.42583	0.64822
Nfu_t_1_040363	53	ATC	89	-37	Nfu_t_1_040363_53	I	25	58	13	6	16	13	15	40	9	875	0.959184	17.8571	17.4845	0.408525	1457	1	29.7347	18.1358	1.55854	1286	0.938776	26.2449	29.26	-0.452662	1133	0.938776	23.1224	23.5325	-0.72761	1118	0.959184	22.8163	21.6272	-0.315174	867	0.959184	17.6939	17.1126	-0.274293	996	0.959184	20.3265	18.8717	-0.28225	1162	1	23.7143	17.8769	0.910992	1228	0.959184	25.0612	25.2144	-0.636986	2.54019	1.4	3.62017	1.95058	1.1483	0.495334	0.740646	0.259488	1.00296	0.701252	1.11298	0.734717	1.08208	0.737952	3.17047	1.68675	0.942437	0.359121	0.00566169	0.0984213	1.90118e-06	0.429073	2.07036	4.82547	0.190244	0.34553	8.30624e-05	2.33155	0.482855	0.207096	-1.03906	-2.2317
Nfu_t_1_040363	55	CTA	89	-35	Nfu_t_1_040363_55	L	27	37	18	1	13	11	12	33	8	875	0.959184	17.8571	17.4845	0.522912	1457	1	29.7347	18.1358	0.400606	1286	0.938776	26.2449	29.26	-0.281781	1133	0.938776	23.1224	23.5325	-0.940083	1118	0.959184	22.8163	21.6272	-0.453888	867	0.959184	17.6939	17.1126	-0.391166	996	0.959184	20.3265	18.8717	-0.441218	1162	1	23.7143	17.8769	0.519425	1228	0.959184	25.0612	25.2144	-0.676646	2.74341	1.512	2.30942	1.24434	1.58996	0.685848	0.123441	0.043248	0.814902	0.569767	0.941753	0.621684	0.865664	0.590361	2.61564	1.39157	0.837721	0.319218	0.00955502	0.182261	4.681e-05	0.417394	1.85921	4.45457	0.190244	0.467468	0.000973648	2.39681	0.537705	0.224342	-0.887055	-2.12409
Nfu_t_1_040363	61	TGC	89	-29	Nfu_t_1_040363_61	C	29	30	26	21	49	39	44	31	24	875	0.959184	17.8571	17.4845	0.637299	1457	1	29.7347	18.1358	0.0146289	1286	0.938776	26.2449	29.26	-0.00836972	1133	0.938776	23.1224	23.5325	-0.0901924	1118	0.959184	22.8163	21.6272	1.21068	867	0.959184	17.6939	17.1126	1.24505	996	0.959184	20.3265	18.8717	1.25444	1162	1	23.7143	17.8769	0.407549	1228	0.959184	25.0612	25.2144	-0.042088	2.94662	1.624	1.8725	1.00892	2.2966	0.990669	2.59226	0.908208	3.07155	2.14758	3.33894	2.20415	3.1741	2.16466	2.45711	1.30723	2.51316	0.957655	0.0332802	0.00112807	0.27578	1.6858	2.31777	1.37485	0.264006	0.0195532	0.512164	0.593039	0.43129	0.727253	-1.17656	-0.448934
Nfu_t_1_040363	63	TTC	89	-27	Nfu_t_1_040363_63	F	34	47	19	20	14	32	25	41	20	875	0.959184	17.8571	17.4845	0.923266	1457	1	29.7347	18.1358	0.952001	1286	0.938776	26.2449	29.26	-0.247604	1133	0.938776	23.1224	23.5325	-0.132687	1118	0.959184	22.8163	21.6272	-0.40765	867	0.959184	17.6939	17.1126	0.835998	996	0.959184	20.3265	18.8717	0.247644	1162	1	23.7143	17.8769	0.966931	1228	0.959184	25.0612	25.2144	-0.200727	3.45466	1.904	2.93359	1.58065	1.67829	0.72395	2.46882	0.86496	0.877587	0.613596	2.73964	1.80854	1.80347	1.22992	3.24973	1.72892	2.0943	0.798046	0.209607	0.172591	0.00398956	0.704065	1.55476	2.2084	0.589167	0.467468	0.0296367	1.42055	0.643046	0.452673	-0.624021	-1.11532
Nfu_t_1_040363	71	ACA	89	-19	Nfu_t_1_040363_71	T	56	54	42	28	57	50	54	59	35	875	0.959184	17.8571	17.4845		1457	1	29.7347	18.1358		1286	0.938776	26.2449	29.26		1133	0.938776	23.1224	23.5325		1118	0.959184	22.8163	21.6272		867	0.959184	17.6939	17.1126		996	0.959184	20.3265	18.8717		1162	1	23.7143	17.8769		1228	0.959184	25.0612	25.2144		5.69003	3.136	3.37051	1.81606	3.7099	1.60031	3.45635	1.21094	3.57303	2.49821	4.28069	2.82584	3.89549	2.65663	4.67644	2.48795	3.66503	1.39658	0.771421	0.002266	0.00597846	1.07163	1.95334	1.82279	1	0.029458	0.0414507	0.933112	0.511782	0.548468	-0.927697	-0.833061
Nfu_t_1_040363	74	AAT	89	-16	Nfu_t_1_040363_74	N	22	56	20	18	35	37	37	37	19	875	0.959184	17.8571	17.4845		1457	1	29.7347	18.1358		1286	0.938776	26.2449	29.26		1133	0.938776	23.1224	23.5325		1118	0.959184	22.8163	21.6272		867	0.959184	17.6939	17.1126		996	0.959184	20.3265	18.8717		1162	1	23.7143	17.8769		1228	0.959184	25.0612	25.2144		2.23537	1.232	3.49534	1.88332	1.76662	0.762053	2.22194	0.778464	2.19397	1.53399	3.16771	2.09112	2.66913	1.82028	2.93268	1.56024	1.98959	0.758143	0.553464	0.00153884	0.00971751	1.17301	2.45406	2.09213	0.859109	0.0228627	0.0631638	0.852444	0.407328	0.477835	-1.26362	-1.04123
Nfu_t_1_040363	84	CGC	89	-6	Nfu_t_1_040363_84	R	20	32	12	7	17	17	17	26	9	875	0.959184	17.8571	17.4845		1457	1	29.7347	18.1358		1286	0.938776	26.2449	29.26		1133	0.938776	23.1224	23.5325		1118	0.959184	22.8163	21.6272		867	0.959184	17.6939	17.1126		996	0.959184	20.3265	18.8717		1162	1	23.7143	17.8769		1228	0.959184	25.0612	25.2144		2.03215	1.12	1.99734	1.07618	1.05997	0.457232	0.864087	0.302736	1.06564	0.745081	1.45544	0.960784	1.22636	0.836345	2.0608	1.09639	0.942437	0.359121	0.440906	0.0456266	0.0031807	0.758799	2.35107	3.0986	0.804459	0.22596	0.0254456	1.31804	0.42518	0.322585	-1.21963	-1.61022
Nfu_t_1_040363	86	TGT	89	-4	Nfu_t_1_040363_86	C	65	102	94	30	102	95	100	84	58	875	0.959184	17.8571	17.4845		1457	1	29.7347	18.1358		1286	0.938776	26.2449	29.26		1133	0.938776	23.1224	23.5325		1118	0.959184	22.8163	21.6272		867	0.959184	17.6939	17.1126		996	0.959184	20.3265	18.8717		1162	1	23.7143	17.8769		1228	0.959184	25.0612	25.2144		6.60449	3.64	6.36651	3.43034	8.30311	3.58165	3.70323	1.29744	6.39385	4.47048	8.13332	5.36909	7.21387	4.91968	6.65798	3.54217	6.07348	2.31433	0.0204708	1.75725e-06	0.0118298	1.43203	2.25058	1.57157	0.236552	9.13769e-05	0.0647527	0.698182	0.444171	0.636182	-1.08797	-0.614037
Nfu_t_1_040366	46	TCC	177	-132	Nfu_t_1_040366_46	S	5	4	19	12	3	2	2	5	15	255	0.532847	1.86131	2.45304	1.27951	503	0.883212	3.67153	3.22013	0.102004	381	0.627737	2.78102	3.66565	4.42458	333	0.350365	2.43066	4.12274	2.32111	519	0.678832	3.78832	4.09884	-0.192328	437	0.744526	3.18978	3.86259	-0.308027	485	0.854015	3.54015	3.1993	-0.481401	365	0.846715	2.66423	2.45931	0.949766	353	0.635036	2.57664	3.39056	3.6641	0.508038	2.68627	0.249667	1.08946	1.67829	6.83202	1.48129	4.93694	0.188054	0.791908	0.171228	0.627002	0.144277	0.564948	0.396309	1.87671	1.57073	5.82153	0.145906	0.000182095	0.0226515	0.298549	0.0935289	0.31343	0.862154	0.0174811	0.508442	3.35417	10.7175	3.19527	3.36521	1.63319
Nfu_t_1_040366	122	GAG	177	-56	Nfu_t_1_040366_122	E	4	3	12	13	2	0	1	4	13	255	0.532847	1.86131	2.45304	0.871852	503	0.883212	3.67153	3.22013	-0.208542	381	0.627737	2.78102	3.66565	2.51496	333	0.350365	2.43066	4.12274	2.56367	519	0.678832	3.78832	4.09884	-0.4363	437	0.744526	3.18978	3.86259	-0.825814	485	0.854015	3.54015	3.1993	-0.79397	365	0.846715	2.66423	2.45931	0.543147	353	0.635036	2.57664	3.39056	3.07423	0.40643	2.14902	0.18725	0.817097	1.05997	4.31496	1.60473	5.34835	0.12537	0.527938	0	0	0.0721387	0.282474	0.317047	1.50137	1.3613	5.04533	0.170866	9.97802e-05	0.026764	0.186783	0.0541757	0.290239	0.862154	0.0174811	0.508442	5.36288	18.5059	3.45074	4.15876	1.74867
Nfu_t_1_040392	37	AGG	194	-158	Nfu_t_1_040392_37	R	1	11	27	23	6	12	10	5	25	227	0.454545	1.47403	2.32407	-0.203964	381	0.75974	2.47403	2.48446	3.43173	258	0.448052	1.67532	3.09096	8.19314	168	0.201299	1.09091	2.89774	7.56075	204	0.396104	1.32468	2.29772	2.03477	249	0.551948	1.61688	2.25556	4.60334	234	0.62987	1.51948	1.77204	4.78573	296	0.727273	1.92208	1.90126	1.61888	205	0.454545	1.33117	2.60982	9.06913	0.101608	0.678414	0.686585	4.44619	2.38494	16.1163	2.83914	21.0833	0.376109	4.52941	1.02737	7.42169	0.721387	6.5812	0.396309	2.60135	2.61788	18.7805	0.1112	0.00250774	1.24742e-06	2.59359	0.322237	0.124188	1	0.524119	0.00026071	0.38488	3.11111	8.08333	1.51281	2.8519
Nfu_t_1_040405	22	CTT	368	-347	Nfu_t_1_040405_22	L	0	1	0	19	0	0	0	0	11	404	0.329268	1.23171	2.48321	-0.496014	702	0.625	2.14024	2.8271	-0.403326	395	0.353659	1.20427	2.3063	-0.522165	290	0.198171	0.884146	2.31443	7.82736	433	0.292683	1.32012	2.84642	-0.463783	323	0.29878	0.984756	2.11513	-0.465577	381	0.408537	1.16159	2.13922	-0.542995	533	0.579268	1.625	2.39065	-0.679731	328	0.347561	1	1.87205	5.34173	0	0	0.0624168	0.467236	0	0	2.34538	21.4897	0	0	0	0	0	0	0	0	1.15187	11	1	0.00018956	2.20709e-05	0	0	0	1	0.0726017	0.00845315		#NUM!	#NUM!	#NUM!	#NUM!
Nfu_t_1_040406	62	ATC	173	-112	Nfu_t_1_040406_62	I	4	7	11	18	1	0	0	5	16	411	0.639098	3.09023	3.87974	0.234493	790	0.827068	5.93985	4.72703	0.224274	693	0.766917	5.21053	6.29821	0.919225	511	0.458647	3.84211	5.85797	2.41686	534	0.676692	4.01504	4.64168	-0.649557	390	0.676692	2.93233	3.4689	-0.84532	463	0.796992	3.4812	3.4192	-1.01813	585	0.804511	4.3985	3.69262	0.162893	601	0.774436	4.5188	5.35781	2.14289	0.40643	1.2944	0.436918	1.17848	0.971641	2.11111	2.22194	4.68493	0.0626848	0.249064	0	0	0	0	0.396309	1.13675	1.67544	3.54077	0.0704152	0.000130324	0.0255832	0	0	0.315451	0.882538	0.024501	0.340108	#NUM!	#NUM!	3.17265	#NUM!	1.63914
Nfu_t_1_040406	143	TGT	173	-31	Nfu_t_1_040406_143	C	0	3	6	25	11	8	9	1	18	411	0.639098	3.09023	3.87974	-0.796503	790	0.827068	5.93985	4.72703	-0.621923	693	0.766917	5.21053	6.29821	0.125349	511	0.458647	3.84211	5.85797	3.61181	534	0.676692	4.01504	4.64168	1.50483	390	0.676692	2.93233	3.4689	1.46089	463	0.796992	3.4812	3.4192	1.61406	585	0.804511	4.3985	3.69262	-0.920348	601	0.774436	4.5188	5.35781	2.51618	0	0	0.18725	0.505063	0.529986	1.15152	3.08603	6.50685	0.689533	2.7397	0.684911	2.72821	0.649248	2.58531	0.0792617	0.22735	1.88487	3.98336	0.0065619	0.328827	6.96061e-05	11.5561	0.642329	0.0555377	0.830249	1	0.0130859	0.0863775	1.55746	18.0309	0.623647	4.131
Nfu_t_1_040413	22	TAT	299	-278	Nfu_t_1_040413_22	Y	0	3	13	10	11	1	5	1	12	227	0.324324	0.876448	1.74103	-0.503408	332	0.586873	1.28185	1.54822	1.10975	241	0.297297	0.930502	1.99879	6.03841	147	0.119691	0.567568	1.88791	4.99622	375	0.370656	1.44788	2.54117	3.75895	226	0.409266	0.872587	1.49261	0.0853626	300	0.53668	1.1583	1.59761	2.40465	270	0.528958	1.04247	1.42586	-0.0297863	182	0.281853	0.702703	1.54281	7.32254	0	0	0.18725	2.34036	1.1483	13.971	1.23441	17.619	0.689533	7.59733	0.0856139	1.14602	0.360693	4.31667	0.0792617	0.959259	1.25658	17.0769	0.220187	0.008586	0.000121516	4.54921	0.240852	0.0529324	1	0.449334	0.038156	0.219331	4.16471	18.9882	1.98406	4.15398
Nfu_t_1_040422	23	CCG	364	-342	Nfu_t_1_040422_23	P	9	9	1	15	0	0	0	10	9	521	0.487654	1.60802	2.4779	2.98316	798	0.774691	2.46296	2.22465	2.93845	440	0.469136	1.35802	2.04324	-0.175224	255	0.16358	0.787037	2.44209	5.82	707	0.503086	2.1821	3.28721	-0.663815	449	0.5	1.3858	2.081	-0.66593	574	0.688272	1.7716	2.16723	-0.81745	663	0.759259	2.0463	2.09252	3.80101	329	0.432099	1.01543	1.79173	4.45635	0.914468	5.59693	0.561751	3.65414	0.088331	0.736364	1.85162	19.0588	0	0	0	0	0	0	0.792617	4.88688	0.942437	8.86322	0.00233885	0.00010544	0.219126	0	0	0.54483	0.443212	0.0399618	1	#NUM!	#NUM!	1.83656	#NUM!	0.858918
Nfu_t_1_040422	141	TCA	364	-224	Nfu_t_1_040422_141	S	1	1	12	8	1	2	2	1	10	521	0.487654	1.60802	2.4779	-0.245379	798	0.774691	2.46296	2.22465	-0.657614	440	0.469136	1.35802	2.04324	5.20838	255	0.16358	0.787037	2.44209	2.9536	707	0.503086	2.1821	3.28721	-0.359606	449	0.5	1.3858	2.081	0.295145	574	0.688272	1.7716	2.16723	0.105386	663	0.759259	2.0463	2.09252	-0.500016	329	0.432099	1.01543	1.79173	5.01447	0.101608	0.621881	0.0624168	0.406015	1.05997	8.83636	0.987529	10.1647	0.0626848	0.458274	0.171228	1.44321	0.144277	1.12892	0.0792617	0.488688	1.04715	9.84802	0.599733	0.00113743	0.000113766	2.31317	0.111773	0.0483164	1	0.215544	0.0431172	0.432024	8.96552	20.7524	3.12489	4.33285
Nfu_t_1_040459	9	GTG	570	-562	Nfu_t_1_040459_9	V	3	0	9	3	38	7	21	2	6	855	0.492453	1.61321	2.43545		1296	0.773585	2.44528	2.39916		791	0.430189	1.49245	2.43884		544	0.188679	1.02642	2.85624		1050	0.50566	1.98113	2.88134		815	0.496226	1.53774	2.37335		934	0.641509	1.76226	2.17741		1083	0.756604	2.0434	2.0987		652	0.430189	1.23019	2.18429		0.304823	1.85965	0	0	0.794979	6.03034	0.370323	2.92279	2.38202	19.181	0.599297	4.55215	1.51491	11.9165	0.158523	0.978763	0.628291	4.8773	7.3201e-06	0.0489368	0.058898	12.4202	2.47518	0.199384	0.00428226	0.797244	0.781038	0.080437	0.403804	5.02012	-1.2888	2.31705
Nfu_t_1_040459	24	ACG	570	-547	Nfu_t_1_040459_24	T	0	0	0	19	3	0	1	0	11	855	0.492453	1.61321	2.43545	-0.662387	1296	0.773585	2.44528	2.39916	-1.01922	791	0.430189	1.49245	2.43884	-0.611951	544	0.188679	1.02642	2.85624	6.29275	1050	0.50566	1.98113	2.88134	0.353609	815	0.496226	1.53774	2.37335	-0.647918	934	0.641509	1.76226	2.17741	-0.350079	1083	0.756604	2.0434	2.0987	-0.973649	652	0.430189	1.23019	2.18429	4.47277	0	0	0	0	0	0	2.34538	18.511	0.188054	1.51429	0	0	0.0721387	0.567452	0	0	1.15187	8.94172	0.463064	0.000405555	2.00166e-05	#NUM!	0.0625405	0	1	0.118625	0.00494644	0	16.0109	#NUM!	3.97798	#NUM!
Nfu_t_1_040459	25	AGG	570	-546	Nfu_t_1_040459_25	R	1	4	13	16	9	5	7	2	15	855	0.492453	1.61321	2.43545	-0.251785	1296	0.773585	2.44528	2.39916	0.648025	791	0.430189	1.49245	2.43884	4.71844	544	0.188679	1.02642	2.85624	5.24242	1050	0.50566	1.98113	2.88134	2.43598	815	0.496226	1.53774	2.37335	1.45881	934	0.641509	1.76226	2.17741	2.40549	1083	0.756604	2.0434	2.0987	-0.0206777	652	0.430189	1.23019	2.18429	6.30403	0.101608	0.619883	0.249667	1.6358	1.1483	8.71049	1.97506	15.5882	0.564163	4.54286	0.428069	3.25153	0.504971	3.97216	0.158523	0.978763	1.57073	12.1933	0.0903851	0.0145015	2.20582e-05	4.07914	0.320906	0.0786652	1	0.53021	0.00494644	0.245011	3.11841	12.7276	1.61809	3.63898
Nfu_t_1_040459	198	CCG	570	-373	Nfu_t_1_040459_198	P	0	2	12	13	4	4	4	1	13	855	0.492453	1.61321	2.43545	-0.662387	1296	0.773585	2.44528	2.39916	-0.185599	791	0.430189	1.49245	2.43884	4.30841	544	0.188679	1.02642	2.85624	4.19208	1050	0.50566	1.98113	2.88134	0.700671	815	0.496226	1.53774	2.37335	1.03746	934	0.641509	1.76226	2.17741	1.02771	1083	0.756604	2.0434	2.0987	-0.497163	652	0.430189	1.23019	2.18429	5.3884	0	0	0.124834	0.817901	1.05997	8.04046	1.60473	12.6654	0.250739	2.01905	0.342456	2.60123	0.288555	2.26981	0.0792617	0.489381	1.3613	10.5675	0.188866	0.00474204	2.53663e-05	4.65003	0.211613	0.0454914	1	0.309508	0.00494644	0.21488	4.73005	22.0125	2.21899	4.43253
Nfu_t_1_040459	472	GGC	570	-99	Nfu_t_1_040459_472	G	0	0	9	10	7	3	5	0	10	855	0.492453	1.61321	2.43545	-0.662387	1296	0.773585	2.44528	2.39916	-1.01922	791	0.430189	1.49245	2.43884	3.07832	544	0.188679	1.02642	2.85624	3.14175	1050	0.50566	1.98113	2.88134	1.74185	815	0.496226	1.53774	2.37335	0.616118	934	0.641509	1.76226	2.17741	1.48697	1083	0.756604	2.0434	2.0987	-0.973649	652	0.430189	1.23019	2.18429	4.01495	0	0	0	0	0.794979	6.03034	1.23441	9.74265	0.438793	3.53333	0.256842	1.95092	0.360693	2.83726	0	0	1.04715	8.12883	0.0211691	0.0622331	5.3783e-05	#NUM!	0.345765	0	0.884566	0.797244	0.00786576	0	2.89408	#NUM!	1.51855	#NUM!
Nfu_t_1_040478	275	CTG	476	-202	Nfu_t_1_040478_275	L	0	0	12	10	2	3	3	0	11	816	0.5	1.87156	2.67505	-0.699636	933	0.694954	2.13991	2.39658	-0.892901	817	0.504587	1.87385	2.79658	3.62091	446	0.206422	1.02294	2.66427	3.36943	1050	0.518349	2.40826	3.64182	-0.112103	651	0.518349	1.49312	2.07723	0.725427	833	0.658257	1.91055	2.29718	0.474255	898	0.681193	2.05963	2.28058	-0.903119	603	0.481651	1.38303	2.20919	4.35316	0	0	0	0	1.05997	6.40392	1.23441	9.77578	0.12537	0.830476	0.256842	2.00922	0.216416	1.57023	0	0	1.15187	7.95357	0.111232	0.0111732	4.16303e-05	#NUM!	0.19473	0	1	0.571647	0.0204405	0	5.14077	#NUM!	2.34063	#NUM!
Nfu_t_1_040488	51	GGT	419	-369	Nfu_t_1_040488_51	G	0	3	10	17	8	7	8	1	14	648	0.532982	1.70976	2.50612	-0.682236	1178	0.841689	3.10818	2.6985	-0.0400887	750	0.503958	1.97889	3.03412	2.64363	555	0.298153	1.46438	3.07502	5.0522	1266	0.656992	3.34037	3.91142	1.19129	823	0.672823	2.1715	2.57062	1.87834	1039	0.823219	2.74142	2.50748	2.09715	890	0.807388	2.34828	2.20391	-0.61177	635	0.551451	1.67546	2.38219	5.17362	0	0	0.18725	0.965195	0.88331	5.05333	2.0985	11.609	0.501478	2.39494	0.599297	3.22357	0.577109	2.91819	0.0792617	0.425843	1.46601	8.35591	0.0436792	0.0150734	4.00245e-05	6.89305	0.344415	0.0499665	1	0.594713	0.0173706	0.144966	2.90539	20.0419	1.51772	4.2944
Nfu_t_1_040506	524	AAA	530	-7	Nfu_t_1_040506_524	K	0	5	2	20	0	0	0	2	13	720	0.432653	1.46939	2.3297		1164	0.767347	2.37551	2.52144		698	0.426531	1.42449	2.37476		550	0.22449	1.12245	2.6371		977	0.504082	1.99388	2.84105		781	0.571429	1.59388	2.06053		884	0.691837	1.80408	1.90102		920	0.712245	1.87755	2.00136		615	0.432653	1.2551	2.00465		0	0	0.312084	2.10481	0.176662	1.40401	2.46882	17.8182	0	0	0	0	0	0	0.158523	1.06522	1.3613	10.3577	0.499922	8.65284e-06	0.00026721	0	0	0.101026	1	0.0047158	0.0537923	#NUM!	#NUM!	9.91196	#NUM!	3.28149
Nfu_t_1_040546	168	CTC	319	-152	Nfu_t_1_040546_168	L	0	2	3	24	11	3	7	1	16	272	0.326165	0.97491	1.92188	-0.50727	404	0.541219	1.44803	1.96278	0.281219	414	0.405018	1.48387	2.78076	0.54522	243	0.175627	0.870968	2.56523	9.01635	610	0.430108	2.18638	3.73988	2.35666	415	0.494624	1.48746	2.07738	0.728104	508	0.62724	1.82079	2.23207	2.32036	328	0.512545	1.17563	1.65168	-0.106333	316	0.365591	1.13262	2.18406	6.80722	0	0	0.124834	1.38119	0.264993	2.02174	2.96259	27.5556	0.689533	5.03115	0.256842	2.01687	0.504971	3.84449	0.0792617	0.85061	1.67544	14.1266	0.157903	0.00358738	9.51384e-05	4.56265	0.262414	0.0574941	1	0.171169	0.0317762	0.218873	3.81714	17.44	1.87755	4.05377
Nfu_t_1_040546	251	AAC	319	-69	Nfu_t_1_040546_251	N	0	5	11	8	0	0	0	2	10	272	0.326165	0.97491	1.92188	-0.50727	404	0.541219	1.44803	1.96278	1.80966	414	0.405018	1.48387	2.78076	3.42213	243	0.175627	0.870968	2.56523	2.7791	610	0.430108	2.18638	3.73988	-0.584612	415	0.494624	1.48746	2.07738	-0.716026	508	0.62724	1.82079	2.23207	-0.815738	328	0.512545	1.17563	1.65168	0.499113	316	0.365591	1.13262	2.18406	4.06005	0	0	0.312084	3.45297	0.971641	7.41304	0.987529	9.18519	0	0	0	0	0	0	0.158523	1.70122	1.04715	8.82911	0.153649	6.29409e-05	0.0192613	0	0	0.188153	1	0.0210223	0.907712	#NUM!	#NUM!	5.3268	#NUM!	2.3757
Nfu_t_1_040586	34	AAA	301	-268	Nfu_t_1_040586_34	K	0	1	4	13	0	3	2	0	10	270	0.371648	1.03448	1.76362	-0.586569	506	0.716475	1.9387	2.22142	-0.422567	249	0.333333	0.954023	1.80539	1.68716	281	0.176245	1.07663	2.90124	4.10975	395	0.413793	1.51341	2.56845	-0.589231	351	0.475096	1.34483	2.05965	0.803617	380	0.59387	1.45594	1.80463	0.30148	371	0.624521	1.42146	1.62627	-0.874057	263	0.360153	1.00766	1.95329	4.6037	0	0	0.0624168	0.51581	0.353324	4.19277	1.60473	12.0747	0	0	0.256842	2.23077	0.144277	1.37368	0	0	1.04715	9.92395	0.499405	0.00485781	0.000136278	#NUM!	0.134267	0	1	0.255845	0.0430638	0	7.47036	#NUM!	2.85286	#NUM!
Nfu_t_1_040648	136	TCT	513	-378	Nfu_t_1_040648_136	S	6	9	2	0	24	16	20	8	1	784	0.475687	1.65751	2.58193	1.68188	1340	0.79704	2.83298	2.80655	2.19737	968	0.490486	2.04651	3.18862	-0.0145867	628	0.245243	1.3277	2.98023	-0.4455	1204	0.541226	2.54545	3.67402	5.83952	878	0.570825	1.85624	2.51867	5.61557	1048	0.708245	2.21564	2.59236	6.86029	1035	0.767442	2.18816	2.29879	2.52822	784	0.513742	1.65751	2.44798	-0.268591	0.609646	3.6199	0.561751	3.17687	0.176662	0.977273	0	0	1.50443	9.42857	1.36982	8.61959	1.44277	9.02672	0.634094	3.65604	0.104715	0.603316	0.0345792	0.000185336	0.0869136	2.49666	15.2212	6.0949	0.81934	0.0326191	0.810907	0.400389	0.065645	0.163953	-3.90321	-2.59929
Nfu_t_1_040648	320	GTG	513	-194	Nfu_t_1_040648_320	V	7	3	11	10	0	0	0	6	11	784	0.475687	1.65751	2.58193	2.06919	1340	0.79704	2.83298	2.80655	0.0595105	968	0.490486	2.04651	3.18862	2.80795	628	0.245243	1.3277	2.98023	2.90994	1204	0.541226	2.54545	3.67402	-0.692825	878	0.570825	1.85624	2.51867	-0.736991	1048	0.708245	2.21564	2.59236	-0.854681	1035	0.767442	2.18816	2.29879	1.65819	784	0.513742	1.65751	2.44798	3.81641	0.711253	4.22321	0.18725	1.05896	0.971641	5.375	1.23441	7.53185	0	0	0	0	0	0	0.47557	2.74203	1.15187	6.63648	0.0149393	8.46751e-05	0.0859492	0	0	0.409952	0.805201	0.0223542	0.810907	#NUM!	#NUM!	2.44049	#NUM!	1.27517
Nfu_t_1_040648	414	CTG	513	-100	Nfu_t_1_040648_414	L	0	14	16	18	6	1	3	6	18	784	0.475687	1.65751	2.58193	-0.641964	1340	0.79704	2.83298	2.80655	3.97892	968	0.490486	2.04651	3.18862	4.37602	628	0.245243	1.3277	2.98023	5.59429	1204	0.541226	2.54545	3.67402	0.940262	878	0.570825	1.85624	2.51867	-0.339956	1048	0.708245	2.21564	2.59236	0.302564	1035	0.767442	2.18816	2.29879	1.65819	784	0.513742	1.65751	2.44798	6.6759	0	0	0.873835	4.94179	1.4133	7.81818	2.22194	13.5573	0.376109	2.35714	0.0856139	0.538724	0.216416	1.35401	0.47557	2.74203	1.88487	10.8597	0.339797	6.70135e-05	0.00277991	0.492509	0.122298	0.248318	1	0.0223542	0.293559	2.0311	8.18538	4.03003	3.00368	1.98567
Nfu_t_1_040733	78	CGT	161	-84	Nfu_t_1_040733_78	R	6	10	24	17	26	23	25	8	20	628	0.785124	5.19008	6.24809	0.129626	1454	0.975207	12.0165	11.1168	-0.181395	633	0.743802	5.2314	6.94233	2.7035	547	0.619835	4.52066	5.09428	2.44968	2269	0.92562	18.7521	16.5601	0.437674	1917	0.950413	15.843	13.1314	0.545032	2122	0.975207	17.5372	14.1298	0.528162	997	0.942149	8.23967	7.6866	-0.0311802	596	0.801653	4.92562	4.62991	3.25587	0.609646	1.15605	0.624168	0.832187	2.11994	4.58768	2.0985	3.76051	1.6298	1.38651	1.96912	1.45175	1.80347	1.42554	0.634094	0.970913	2.0943	4.0604	0.453057	0.000751193	0.000271454	1.47366	0.343518	0.233184	1	0.04407	0.047776	0.678504	2.9125	4.29253	1.51011	2.06421
Nfu_t_1_040733	103	GGA	161	-59	Nfu_t_1_040733_103	G	2	26	0	0	42	38	41	12	0	628	0.785124	5.19008	6.24809	-0.51057	1454	0.975207	12.0165	11.1168	1.25787	633	0.743802	5.2314	6.94233	-0.753551	547	0.619835	4.52066	5.09428	-0.8874	2269	0.92562	18.7521	16.5601	1.40385	1917	0.950413	15.843	13.1314	1.68733	2122	0.975207	17.5372	14.1298	1.66052	997	0.942149	8.23967	7.6866	0.489206	596	0.801653	4.92562	4.62991	-1.06387	0.203215	0.38535	1.62284	2.16369	0	0	0	0	2.63276	2.23975	3.25333	2.39854	2.95768	2.33789	0.951141	1.45637	0	0	0.180562	6.74347e-05	0.00501464	1.61698	#NUM!	#NUM!	1	0.00593426	0.220644	0.618348	0	0	#NUM!	#NUM!
Nfu_t_1_040733	119	TTG	161	-43	Nfu_t_1_040733_119	L	1	9	3	15	1	4	3	4	10	628	0.785124	5.19008	6.24809	-0.670619	1454	0.975207	12.0165	11.1168	-0.271349	633	0.743802	5.2314	6.94233	-0.32142	547	0.619835	4.52066	5.09428	2.05708	2269	0.92562	18.7521	16.5601	-1.07198	1917	0.950413	15.843	13.1314	-0.901883	2122	0.975207	17.5372	14.1298	-1.02883	997	0.942149	8.23967	7.6866	-0.551567	596	0.801653	4.92562	4.62991	1.096	0.101608	0.192675	0.561751	0.748968	0.264993	0.57346	1.85162	3.3181	0.0626848	0.0533275	0.342456	0.252478	0.216416	0.171065	0.317047	0.485456	1.04715	2.0302	0.219942	3.59513e-05	0.0114239	0.351593	0.0830751	0.236273	1	0.00593426	0.2645	2.84525	12.0535	4.23635	3.56901	2.06421
Nfu_t_1_040740	36	TCT	448	-413	Nfu_t_1_040740_36	S	0	9	26	22	17	5	10	4	24	861	0.487745	2.11029	3.38011	-0.624327	1315	0.764706	3.22304	3.36943	1.71452	1044	0.561275	2.55882	3.68961	6.35329	709	0.301471	1.73775	3.58366	5.65407	1667	0.627451	4.08578	5.76058	2.24183	1202	0.639706	2.94608	3.65624	0.561758	1431	0.769608	3.50735	4.11086	1.57939	1089	0.72549	2.66912	3.06134	0.434738	857	0.568627	2.10049	3.13609	6.98305	0	0	0.561751	2.7924	2.2966	10.1609	2.7157	12.6601	1.06564	4.16077	0.428069	1.69717	0.721387	2.85115	0.317047	1.49862	2.51316	11.4259	0.295611	0.000104312	7.39665e-06	1.9084	0.24441	0.12808	1	0.0358209	0.00342465	0.523871	4.09412	7.81513	2.00269	2.9306
Nfu_t_1_040740	265	CAA	448	-184	Nfu_t_1_040740_265	Q	0	8	3	17	3	0	1	3	11	861	0.487745	2.11029	3.38011	-0.624327	1315	0.764706	3.22304	3.36943	1.41773	1044	0.561275	2.55882	3.68961	0.119573	709	0.301471	1.73775	3.58366	4.25885	1667	0.627451	4.08578	5.76058	-0.188485	1202	0.639706	2.94608	3.65624	-0.805767	1431	0.769608	3.50735	4.11086	-0.609933	1089	0.72549	2.66912	3.06134	0.108084	857	0.568627	2.10049	3.13609	2.83777	0	0	0.499334	2.48213	0.264993	1.17241	2.0985	9.78279	0.188054	0.734253	0	0	0.0721387	0.285115	0.237785	1.12397	1.15187	5.23687	0.321798	0.000154734	0.0126671	0.253277	0.0538371	0.212602	1	0.0358209	0.488739	3.95028	18.5934	4.70686	4.19909	2.22011
Nfu_t_1_040781	163	CCC	1887	-1725	Nfu_t_1_040781_163	P	4	5	5	25	2	0	1	5	17	1635	0.314023	0.885219	1.75005	1.77983	2270	0.538711	1.22902	1.62892	2.31502	1771	0.32052	0.958852	2.06121	1.96057	1271	0.139686	0.688143	2.28096	10.6586	2426	0.347591	1.31348	2.65796	0.258288	1610	0.355171	0.871684	1.72336	-0.505804	2016	0.506226	1.0915	1.80128	-0.0507971	1915	0.491608	1.03682	1.4884	2.66272	1478	0.318896	0.800217	1.82988	8.85291	0.40643	4.51865	0.312084	4.06828	0.441655	5.21457	3.08603	36.3297	0.12537	1.52267	0	0	0.0721387	0.916171	0.396309	4.82245	1.78016	21.2442	0.115746	4.57611e-06	0.00185657	0.189654	0.042677	0.225069	1	0.00870376	0.435662	5.27487	23.4463	4.4449	4.53531	2.13923
Nfu_t_1_040798	12	CAG	1425	-1414	Nfu_t_1_040798_12	Q	1	6	22	16	5	4	5	3	19	1276	0.340072	0.9213	1.78109		2271	0.638267	1.63971	1.93074		1591	0.370397	1.14874	2.07053		836	0.137906	0.60361	1.9097		1894	0.389892	1.36751	2.34088		1153	0.363177	0.832491	1.4538		1504	0.524188	1.08592	1.44624		1685	0.571841	1.21661	1.57129		1144	0.361011	0.825993	1.55698		0.101608	1.08542	0.374501	3.65918	1.94328	19.1515	1.97506	26.5072	0.313424	3.65628	0.342456	4.80486	0.360693	4.60439	0.237785	2.46588	1.98959	23.0026	0.487597	0.000560349	1.13523e-05	1.86976	0.197602	0.105688	1	0.199449	0.0163472	0.534721	5.06329	9.46904	2.32072	3.22163
Nfu_t_1_040798	195	GAG	1425	-1231	Nfu_t_1_040798_195	E	1	4	14	10	0	0	0	2	12	1276	0.340072	0.9213	1.78109	0.0441867	2271	0.638267	1.63971	1.93074	1.22248	1591	0.370397	1.14874	2.07053	6.20674	836	0.137906	0.60361	1.9097	4.92035	1894	0.389892	1.36751	2.34088	-0.584186	1153	0.363177	0.832491	1.4538	-0.57263	1504	0.524188	1.08592	1.44624	-0.750859	1685	0.571841	1.21661	1.57129	0.498568	1144	0.361011	0.825993	1.55698	7.17673	0.101608	1.08542	0.249667	2.43945	1.23663	12.1873	1.23441	16.567	0	0	0	0	0	0	0.158523	1.64392	1.25658	14.528	0.501454	4.09069e-05	0.000666459	0	0	0.112187	1	0.029453	0.19194	#NUM!	#NUM!	8.92049	#NUM!	3.14362
Nfu_t_1_040798	406	AGG	1425	-1020	Nfu_t_1_040798_406	R	3	0	12	11	1	0	0	2	12	1276	0.340072	0.9213	1.78109	1.1671	2271	0.638267	1.63971	1.93074	-0.849266	1591	0.370397	1.14874	2.07053	5.2408	836	0.137906	0.60361	1.9097	5.44399	1894	0.389892	1.36751	2.34088	-0.156996	1153	0.363177	0.832491	1.4538	-0.57263	1504	0.524188	1.08592	1.44624	-0.750859	1685	0.571841	1.21661	1.57129	0.498568	1144	0.361011	0.825993	1.55698	7.17673	0.304823	3.25627	0	0	1.05997	10.4463	1.35785	18.2237	0.0626848	0.731257	0	0	0	0	0.158523	1.64392	1.25658	14.528	0.501454	4.09069e-05	0.000666459	0	0	0.112187	1	0.029453	0.19194	#NUM!	#NUM!	8.92049	#NUM!	3.14362
Nfu_t_1_040798	633	AAA	1425	-793	Nfu_t_1_040798_633	K	2	2	0	19	0	0	0	2	11	1276	0.340072	0.9213	1.78109	0.605642	2271	0.638267	1.63971	1.93074	0.186607	1591	0.370397	1.14874	2.07053	-0.554802	836	0.137906	0.60361	1.9097	9.63313	1894	0.389892	1.36751	2.34088	-0.584186	1153	0.363177	0.832491	1.4538	-0.57263	1504	0.524188	1.08592	1.44624	-0.750859	1685	0.571841	1.21661	1.57129	0.498568	1144	0.361011	0.825993	1.55698	6.53446	0.203215	2.17085	0.124834	1.21973	0	0	2.34538	31.4773	0	0	0	0	0	0	0.158523	1.64392	1.15187	13.3173	0.501454	9.52088e-05	0.00259727	0	0	0.122495	1	0.0457002	0.467508	#NUM!	#NUM!	8.1699	#NUM!	3.01809
Nfu_t_1_040816	24	CGT	218	-195	Nfu_t_1_040816_24	R	11	5	1	0	20	14	17	9	0	402	0.606742	2.25843	2.91704	2.99673	959	0.921348	5.38764	4.42914	-0.0875206	633	0.747191	3.55618	3.99572	-0.63973	504	0.494382	2.83146	4.60836	-0.614418	854	0.780899	4.79775	4.80038	3.16689	735	0.825843	4.12921	3.95028	2.49876	799	0.926966	4.48876	3.68266	3.39733	650	0.91573	3.65169	2.86061	1.86964	574	0.741573	3.22472	3.63054	-0.888219	1.11768	4.87065	0.312084	0.92805	0.088331	0.281201	0	0	1.2537	4.16862	1.19859	3.39048	1.22636	3.78723	0.713356	2.46462	0	0	0.325093	0.000189693	0.00433287	1.54785	#NUM!	#NUM!	1	0.0441985	0.174197	0.645866	0	0	#NUM!	#NUM!
Nfu_t_1_040890	0	ATG	351	-352	Nfu_t_1_040890_0	M	0	6	13	17	0	1	1	2	16	332	0.340836	1.06752	2.03167		622	0.62701	2	3.28535		584	0.466238	1.87781	3.11984		491	0.254019	1.57878	3.36961		634	0.44373	2.03859	3.79709		462	0.434084	1.48553	3.00735		545	0.594855	1.75241	3.09523		457	0.565916	1.46945	2.31507		543	0.475884	1.74598	2.66575		0	0	0.374501	3	1.1483	6.92295	2.0985	10.7678	0	0	0.0856139	0.67316	0.0721387	0.570642	0.158523	1.36105	1.67544	9.1639	0.594743	0.000127895	0.00305712	0.418552	0.0606362	0.144989	1	0.0468096	0.495292	2.39121	16.5161	6.90702	4.0053	2.75124
Nfu_t_1_040902	10	TAT	705	-696	Nfu_t_1_040902_10	Y	7	17	31	25	21	25	24	11	28	1368	0.565414	2.05714	2.7281		2351	0.869173	3.53534	3.07032		1129	0.508271	1.69774	2.48497		741	0.222556	1.11429	2.67556		2002	0.615038	3.01053	3.71478		1370	0.634586	2.06015	2.56588		1677	0.795489	2.5218	2.46051		1824	0.827068	2.74286	2.37806		906	0.476692	1.36241	2.1445		0.711253	3.40278	1.06109	4.80859	2.73826	18.2595	3.08603	22.4359	1.31638	6.97552	2.14035	12.135	1.73133	9.51699	0.871879	4.01042	2.93202	20.5519	0.0165717	0.00518237	9.0996e-07	2.39244	0.455418	0.190384	0.895781	0.291937	0.000327586	0.417885	2.19647	5.25616	1.11069	2.35745
Nfu_t_1_040902	24	ATG	705	-682	Nfu_t_1_040902_24	M	0	0	5	10	2	3	3	0	8	1368	0.565414	2.05714	2.7281	-0.754058	2351	0.869173	3.53534	3.07032	-1.15146	1129	0.508271	1.69774	2.48497	1.32889	741	0.222556	1.11429	2.67556	3.32107	2002	0.615038	3.01053	3.71478	-0.272029	1370	0.634586	2.06015	2.56588	0.366288	1677	0.795489	2.5218	2.46051	0.194348	1824	0.827068	2.74286	2.37806	-1.1534	906	0.476692	1.36241	2.1445	3.09517	0	0	0	0	0.441655	2.94508	1.23441	8.97436	0.12537	0.664336	0.256842	1.4562	0.216416	1.18962	0	0	0.837721	5.87196	0.109804	0.0208007	0.00014412	#NUM!	0.201297	0	0.895781	0.474679	0.0259416	0	4.97105	#NUM!	2.30334	#NUM!
Nfu_t_1_040902	43	GTC	705	-663	Nfu_t_1_040902_43	V	3	9	3	14	0	0	0	6	10	1368	0.565414	2.05714	2.7281	0.34561	2351	0.869173	3.53534	3.07032	1.77984	1129	0.508271	1.69774	2.48497	0.524053	741	0.222556	1.11429	2.67556	4.81609	2002	0.615038	3.01053	3.71478	-0.810419	1370	0.634586	2.06015	2.56588	-0.802903	1677	0.795489	2.5218	2.46051	-1.02491	1824	0.827068	2.74286	2.37806	1.36966	906	0.476692	1.36241	2.1445	4.02779	0.304823	1.45833	0.561751	2.54573	0.264993	1.76705	1.72817	12.5641	0	0	0	0	0	0	0.47557	2.1875	1.04715	7.33996	0.0319429	2.72877e-05	0.016716	0	0	0.295854	0.895781	0.00654904	0.508465	#NUM!	#NUM!	3.3817	#NUM!	1.74649
Nfu_t_1_040902	48	GAC	705	-658	Nfu_t_1_040902_48	D	0	4	6	17	3	0	1	2	13	1368	0.565414	2.05714	2.7281	-0.754058	2351	0.869173	3.53534	3.07032	0.15134	1129	0.508271	1.69774	2.48497	1.73131	741	0.222556	1.11429	2.67556	5.93735	2002	0.615038	3.01053	3.71478	-0.00283363	1370	0.634586	2.06015	2.56588	-0.802903	1677	0.795489	2.5218	2.46051	-0.618491	1824	0.827068	2.74286	2.37806	-0.31238	906	0.476692	1.36241	2.1445	5.42671	0	0	0.249667	1.13143	0.529986	3.5341	2.0985	15.2564	0.188054	0.996503	0	0	0.0721387	0.396541	0.158523	0.729167	1.3613	9.54194	1	1.09034e-05	2.83595e-05	0.543649	0.0410264	0.0754615	1	0.00392523	0.00680628	1.83974	24.3987	13.262	4.58874	3.70996
Nfu_t_1_040902	159	CGC	705	-547	Nfu_t_1_040902_159	R	0	5	15	7	2	1	1	2	11	1368	0.565414	2.05714	2.7281	-0.754058	2351	0.869173	3.53534	3.07032	0.477039	1129	0.508271	1.69774	2.48497	5.35309	741	0.222556	1.11429	2.67556	2.19981	2002	0.615038	3.01053	3.71478	-0.272029	1370	0.634586	2.06015	2.56588	-0.413173	1677	0.795489	2.5218	2.46051	-0.618491	1824	0.827068	2.74286	2.37806	-0.31238	906	0.476692	1.36241	2.1445	4.4941	0	0	0.312084	1.41429	1.32496	8.83525	0.864087	6.28205	0.12537	0.664336	0.0856139	0.485401	0.0721387	0.396541	0.158523	0.729167	1.15187	8.07395	1	7.76562e-05	0.000196588	0.543649	0.048593	0.0893691	1	0.0139781	0.0283086	1.83974	20.5989	11.1966	4.34773	3.46895
Nfu_t_1_040902	649	GTC	705	-57	Nfu_t_1_040902_649	V	0	2	6	20	0	2	1	1	15	1368	0.565414	2.05714	2.7281	-0.754058	2351	0.869173	3.53534	3.07032	-0.500059	1129	0.508271	1.69774	2.48497	1.73131	741	0.222556	1.11429	2.67556	7.05861	2002	0.615038	3.01053	3.71478	-0.810419	1370	0.634586	2.06015	2.56588	-0.0234424	1677	0.795489	2.5218	2.46051	-0.618491	1824	0.827068	2.74286	2.37806	-0.732891	906	0.476692	1.36241	2.1445	6.35933	0	0	0.124834	0.565717	0.529986	3.5341	2.46882	17.9487	0	0	0.171228	0.970803	0.0721387	0.396541	0.0792617	0.364583	1.57073	11.0099	1	1.49757e-06	6.6842e-07	1.08767	0.0354773	0.0326167	1	0.00107825	0.000327586	0.919364	28.2155	30.6902	4.79519	4.91641
Nfu_t_1_040915	305	GGA	526	-222	Nfu_t_1_040915_305	G	6	3	1	16	0	0	0	5	10	1224	0.631687	2.51852	3.07478	1.13227	2251	0.921811	4.63169	3.85539	-0.423222	1394	0.6893	2.86831	3.52007	-0.530761	997	0.384774	2.05144	3.36253	4.14823	2139	0.740741	4.40123	5.18379	-0.849038	1617	0.769547	3.32716	3.45426	-0.963205	1880	0.874486	3.86831	3.63306	-1.06475	1701	0.901235	3.5	2.92712	0.512449	1179	0.707819	2.42593	2.65191	2.85608	0.609646	2.38235	0.18725	0.647712	0.088331	0.348637	1.97506	7.7994	0	0	0	0	0	0	0.396309	1.42857	1.04715	4.12214	0.0241078	7.06509e-05	0.0622609	0	0	0.344762	0.843013	0.0382222	0.640271	#NUM!	#NUM!	2.90163	#NUM!	1.52882
Nfu_t_1_040915	404	GAG	526	-123	Nfu_t_1_040915_404	E	0	2	0	21	4	4	4	1	13	1224	0.631687	2.51852	3.07478	-0.819088	2251	0.921811	4.63169	3.85539	-0.682599	1394	0.6893	2.86831	3.52007	-0.814846	997	0.384774	2.05144	3.36253	5.6352	2139	0.740741	4.40123	5.18379	-0.0774018	1617	0.769547	3.32716	3.45426	0.194785	1880	0.874486	3.86831	3.63306	0.0362469	1701	0.901235	3.5	2.92712	-0.854081	1179	0.707819	2.42593	2.65191	3.98734	0	0	0.124834	0.431808	0	0	2.59226	10.2367	0.250739	0.908836	0.342456	1.20223	0.288555	1.03404	0.0792617	0.285714	1.3613	5.35878	0.377774	0.00189496	7.59779e-05	3.62345	0.191343	0.0527998	1	0.170862	0.041104	0.275882	5.22899	18.9537	2.37361	4.22926
Nfu_t_1_040938	226	GCA	392	-167	Nfu_t_1_040938_226	A	1	5	3	20	0	1	1	3	13	512	0.434659	1.45455	2.23752	-0.203147	732	0.758523	2.07955	2.23146	1.30876	530	0.454545	1.50568	2.47264	0.604342	272	0.181818	0.772727	2.16013	8.90099	606	0.465909	1.72159	2.69045	-0.63989	528	0.542614	1.5	1.99572	-0.250536	575	0.684659	1.63352	1.79722	-0.352502	615	0.690341	1.74716	1.82144	0.687829	378	0.434659	1.07386	1.76874	6.74274	0.101608	0.6875	0.312084	2.40437	0.264993	1.99245	2.46882	25.8824	0	0	0.0856139	0.666667	0.0721387	0.612174	0.237785	1.71707	1.3613	12.1058	0.625218	4.74453e-05	0.000486627	0.355708	0.0490322	0.137894	1	0.0193102	0.198057	2.81373	20.4438	7.26575	4.30562	2.81768
Nfu_t_1_040959	254	CCA	1382	-1129	Nfu_t_1_040959_254	P	0	1	0	24	0	3	2	0	14	1006	0.276453	0.749627	1.55435	-0.482276	1063	0.415052	0.792101	1.2343	0.168435	924	0.266021	0.688525	1.49066	-0.461892	772	0.11848	0.575261	2.02333	11.5773	1206	0.273472	0.898659	1.89945	-0.473115	912	0.296572	0.679583	1.37253	1.69062	1070	0.414307	0.797317	1.26529	0.950523	1030	0.412072	0.767511	1.21679	-0.630766	816	0.251863	0.608048	1.46392	9.14803	0	0	0.0624168	1.26246	0	0	2.96259	41.7202	0	0	0.256842	4.41447	0.144277	2.50841	0	0	1.46601	23.0245	0.499943	0.000436894	1.02136e-05	#NUM!	0.107385	0	1	0.241261	0.0142684	0	9.3217	#NUM!	3.19832	#NUM!
Nfu_t_1_040976	8	GCA	89	-82	Nfu_t_1_040976_8	A	16	20	5	9	61	60	62	19	8	449	0.918367	9.16327	7.63857		1037	1	21.1633	10.3709		723	0.938776	14.7551	15.1197		573	0.918367	11.6939	9.05355		1406	1	28.6939	23.0355		1245	1	25.4082	18.3427		1348	1	27.5102	19.8601		715	0.979592	14.5918	8.49735		655	0.959184	13.3673	9.92827		1.62572	1.7461	1.24834	0.945034	0.441655	0.338866	1.11097	0.769634	3.82377	2.12589	5.13683	2.36145	4.4726	2.25371	1.50597	1.3021	0.837721	0.598473	0.0319277	4.34777e-05	0.0782503	1.76562	3.89714	2.20648	0.245493	0.00452168	0.370967	0.566231	0.256469	0.452941	-1.91294	-1.12148
Nfu_t_1_040976	16	AGG	89	-74	Nfu_t_1_040976_16	R	12	21	7	8	60	45	53	16	8	449	0.918367	9.16327	7.63857		1037	1	21.1633	10.3709		723	0.938776	14.7551	15.1197		573	0.918367	11.6939	9.05355		1406	1	28.6939	23.0355		1245	1	25.4082	18.3427		1348	1	27.5102	19.8601		715	0.979592	14.5918	8.49735		655	0.959184	13.3673	9.92827		1.21929	1.30958	1.31075	0.992285	0.618317	0.474412	0.987529	0.684119	3.76109	2.09104	3.85262	1.77108	3.82335	1.92656	1.26819	1.0965	0.837721	0.598473	0.0527116	0.000725198	0.21545	1.78753	3.30841	1.85041	0.300557	0.0188552	0.622412	0.55929	0.30212	0.540185	-1.68667	-0.873552
Nfu_t_1_040976	21	TTG	89	-69	Nfu_t_1_040976_21	L	15	35	14	36	21	18	20	24	28	449	0.918367	9.16327	7.63857	0.764113	1037	1	21.1633	10.3709	1.33418	723	0.938776	14.7551	15.1197	-0.0499416	573	0.918367	11.6939	9.05355	2.68471	1406	1	28.6939	23.0355	-0.334001	1245	1	25.4082	18.3427	-0.403875	1348	1	27.5102	19.8601	-0.378156	715	0.979592	14.5918	8.49735	1.10719	655	0.959184	13.3673	9.92827	1.47384	1.52411	1.63697	2.18459	1.65381	1.23663	0.948824	4.44388	3.07853	1.31638	0.731863	1.54105	0.708434	1.44277	0.727003	1.90228	1.64476	2.93202	2.09466	0.00637693	0.000255421	0.398269	0.433794	0.337444	0.777901	0.13264	0.0132819	0.845306	2.30622	2.96523	1.28575	1.52668	0.348841
Nfu_t_1_040976	32	CCC	89	-58	Nfu_t_1_040976_32	P	9	17	4	5	27	42	37	13	5	449	0.918367	9.16327	7.63857	-0.0213738	1037	1	21.1633	10.3709	-0.401436	723	0.938776	14.7551	15.1197	-0.71133	573	0.918367	11.6939	9.05355	-0.739365	1406	1	28.6939	23.0355	-0.0735334	1245	1	25.4082	18.3427	0.904547	1348	1	27.5102	19.8601	0.477833	715	0.979592	14.5918	8.49735	-0.187333	655	0.959184	13.3673	9.92827	-0.84278	0.914468	0.982183	1.06109	0.803279	0.353324	0.271093	0.617205	0.427574	1.69249	0.940967	3.59578	1.65301	2.66913	1.34496	1.0304	0.890909	0.523576	0.374046	0.229436	0.00253321	0.0997888	1.52374	3.66715	2.40583	0.581984	0.0439089	0.399155	0.656156	0.272557	0.415385	-1.84627	-1.25206
Nfu_t_1_040976	50	GAG	89	-40	Nfu_t_1_040976_50	E	4	4	6	22	5	9	7	4	16	449	0.918367	9.16327	7.63857	-0.675946	1037	1	21.1633	10.3709	-1.65494	723	0.938776	14.7551	15.1197	-0.579052	573	0.918367	11.6939	9.05355	1.13835	1406	1	28.6939	23.0355	-1.02858	1245	1	25.4082	18.3427	-0.894533	1348	1	27.5102	19.8601	-1.03274	715	0.979592	14.5918	8.49735	-1.24649	655	0.959184	13.3673	9.92827	0.265167	0.40643	0.436526	0.249667	0.189007	0.529986	0.406639	2.7157	1.88133	0.313424	0.174253	0.770525	0.354217	0.504971	0.254451	0.317047	0.274126	1.67544	1.19695	1	0.000403944	0.00539422	0.927888	0.208662	0.224928	1	0.0140034	0.1122	1.07776	4.79678	4.4507	2.2339	2.12645
Nfu_t_1_040976	61	AAT	89	-29	Nfu_t_1_040976_61	N	8	19	11	3	40	52	48	13	7	449	0.918367	9.16327	7.63857	-0.152288	1037	1	21.1633	10.3709	-0.208589	723	0.938776	14.7551	15.1197	-0.248358	573	0.918367	11.6939	9.05355	-0.960272	1406	1	28.6939	23.0355	0.490813	1245	1	25.4082	18.3427	1.44972	1348	1	27.5102	19.8601	1.03171	715	0.979592	14.5918	8.49735	-0.187333	655	0.959184	13.3673	9.92827	-0.641335	0.812861	0.873051	1.18592	0.897782	0.971641	0.745505	0.370323	0.256545	2.50739	1.39403	4.45192	2.04659	3.46266	1.74481	1.0304	0.890909	0.733006	0.523664	0.028383	0.00111615	0.268927	1.99326	3.41642	1.71363	0.245493	0.023216	0.665915	0.501543	0.292567	0.583333	-1.73635	-0.766636
Nfu_t_1_040976	86	GCA	89	-4	Nfu_t_1_040976_86	A	0	11	13	4	28	48	41	4	8	449	0.918367	9.16327	7.63857		1037	1	21.1633	10.3709		723	0.938776	14.7551	15.1197		573	0.918367	11.6939	9.05355		1406	1	28.6939	23.0355		1245	1	25.4082	18.3427		1348	1	27.5102	19.8601		715	0.979592	14.5918	8.49735		655	0.959184	13.3673	9.92827		0	0	0.686585	0.519769	1.1483	0.881051	0.493764	0.342059	1.75517	0.975818	4.10947	1.88916	2.95768	1.49036	0.317047	0.274126	0.837721	0.598473	9.59459e-05	0.013081	0.248829	5.57361	2.53604	0.455244	0.00997838	0.141047	0.665915	0.179342	0.394164	2.19784	-1.3163	1.12645
Nfu_t_1_040998	0	ATG	369	-370	Nfu_t_1_040998_0	M	73	100	117	93	282	125	196	88	106	3805	0.93617	11.5653	10.5687		6323	0.987842	19.2188	12.3143		4355	0.954407	13.2371	12.5112		2446	0.705167	7.43465	10.8055		6209	0.969605	18.8723	15.4717		4322	0.972644	13.1368	10.9843		5244	0.981763	15.9392	12.1879		5052	0.984802	15.3556	10.7954		3342	0.951368	10.1581	10.5388		7.41735	6.31196	6.24168	5.20323	10.3347	8.83881	11.48	12.509	17.6771	14.9425	10.7017	9.51527	14.1392	12.2967	6.97503	5.7308	11.0998	10.4351	5.48884e-10	0.167653	2.88012e-05	2.19004	1.18528	0.541253	2.10771e-07	0.52332	0.00368655	0.456577	0.843647	1.84776	-0.236833	0.864632
Nfu_t_1_040998	15	CCC	369	-355	Nfu_t_1_040998_15	P	4	19	28	22	25	20	23	10	25	3805	0.93617	11.5653	10.5687		6323	0.987842	19.2188	12.3143		4355	0.954407	13.2371	12.5112		2446	0.705167	7.43465	10.8055		6209	0.969605	18.8723	15.4717		4322	0.972644	13.1368	10.9843		5244	0.981763	15.9392	12.1879		5052	0.984802	15.3556	10.7954		3342	0.951368	10.1581	10.5388		0.40643	0.345861	1.18592	0.988613	2.47327	2.11527	2.7157	2.95912	1.56712	1.32469	1.71228	1.52244	1.65919	1.44298	0.792617	0.651227	2.61788	2.4611	0.0358268	0.0740928	0.00018791	2.22085	0.584552	0.263192	0.439203	0.400727	0.00850507	0.450218	1.71088	3.80012	0.77025	1.91807
Nfu_t_1_040998	21	CTG	369	-349	Nfu_t_1_040998_21	L	21	21	26	7	77	35	54	22	15	3805	0.93617	11.5653	10.5687	0.892696	6323	0.987842	19.2188	12.3143	0.144642	4355	0.954407	13.2371	12.5112	1.02012	2446	0.705167	7.43465	10.8055	-0.040225	6209	0.969605	18.8723	15.4717	3.75703	4322	0.972644	13.1368	10.9843	1.99041	5244	0.981763	15.9392	12.1879	3.12283	5052	0.984802	15.3556	10.7954	0.615482	3342	0.951368	10.1581	10.5388	0.45944	2.13376	1.81577	1.31075	1.09268	2.2966	1.96418	0.864087	0.941537	4.82673	4.08005	2.99649	2.66428	3.89549	3.38787	1.74376	1.4327	1.57073	1.47666	0.000474604	0.00280072	1	2.37885	2.30754	0.970086	0.0341453	0.085447	1	0.420367	0.433323	1.03082	-1.19804	0.0436019
Nfu_t_1_040998	24	GGG	369	-346	Nfu_t_1_040998_24	G	25	7	22	48	21	11	16	19	38	3805	0.93617	11.5653	10.5687	1.27117	6323	0.987842	19.2188	12.3143	-0.992252	4355	0.954407	13.2371	12.5112	0.700408	2446	0.705167	7.43465	10.8055	3.75414	6209	0.969605	18.8723	15.4717	0.137519	4322	0.972644	13.1368	10.9843	-0.19453	5244	0.981763	15.9392	12.1879	0.00498775	5052	0.984802	15.3556	10.7954	0.337586	3342	0.951368	10.1581	10.5388	2.64185	2.54019	2.16163	0.436918	0.364226	1.94328	1.662	5.92517	6.45626	1.31638	1.11274	0.941753	0.837344	1.15422	1.00381	1.50597	1.23733	3.97918	3.74087	0.612628	3.65727e-06	5.59197e-05	0.810714	0.266141	0.328277	1	0.00140439	0.00536829	1.23351	3.75802	3.04661	1.89788	1.59614
Nfu_t_1_040998	33	TAC	369	-337	Nfu_t_1_040998_33	Y	16	37	5	0	13	13	13	25	2	3805	0.93617	11.5653	10.5687	0.419602	6323	0.987842	19.2188	12.3143	1.44395	4355	0.954407	13.2371	12.5112	-0.658379	2446	0.705167	7.43465	10.8055	-0.688044	6209	0.969605	18.8723	15.4717	-0.379553	4322	0.972644	13.1368	10.9843	-0.0124521	5244	0.981763	15.9392	12.1879	-0.241158	5052	0.984802	15.3556	10.7954	0.893378	3342	0.951368	10.1581	10.5388	-0.774097	1.62572	1.38344	2.30942	1.92519	0.441655	0.377727	0	0	0.814902	0.688839	1.11298	0.989588	0.937803	0.815599	1.98154	1.62807	0.20943	0.196888	0.0499378	0.0601723	0.000254556	0.499757	4.14972	8.30483	0.491696	0.344868	0.00977496	2.00112	0.240949	0.120407	-2.05048	-3.04771
Nfu_t_1_040998	37	TCC	369	-333	Nfu_t_1_040998_37	S	1	6	5	24	8	8	8	3	17	3805	0.93617	11.5653	10.5687	-0.999682	6323	0.987842	19.2188	12.3143	-1.07346	4355	0.954407	13.2371	12.5112	-0.658379	2446	0.705167	7.43465	10.8055	1.53305	6209	0.969605	18.8723	15.4717	-0.702724	4322	0.972644	13.1368	10.9843	-0.467647	5244	0.981763	15.9392	12.1879	-0.651401	5052	0.984802	15.3556	10.7954	-1.14453	3342	0.951368	10.1581	10.5388	0.649215	0.101608	0.0864652	0.374501	0.312194	0.441655	0.377727	2.96259	3.22813	0.501478	0.423901	0.684911	0.608977	0.577109	0.501907	0.237785	0.195368	1.78016	1.67355	0.227209	0.00365673	8.1585e-05	2.57141	0.298879	0.116254	0.703966	0.085447	0.00626572	0.388889	3.34632	8.60481	1.73742	3.09864
Nfu_t_1_040998	42	GGC	369	-328	Nfu_t_1_040998_42	G	2	7	2	24	13	13	13	4	15	3805	0.93617	11.5653	10.5687	-0.905063	6323	0.987842	19.2188	12.3143	-0.992252	4355	0.954407	13.2371	12.5112	-0.898165	2446	0.705167	7.43465	10.8055	1.53305	6209	0.969605	18.8723	15.4717	-0.379553	4322	0.972644	13.1368	10.9843	-0.0124521	5244	0.981763	15.9392	12.1879	-0.241158	5052	0.984802	15.3556	10.7954	-1.05189	3342	0.951368	10.1581	10.5388	0.45944	0.203215	0.17293	0.436918	0.364226	0.176662	0.151091	2.96259	3.22813	0.814902	0.688839	1.11298	0.989588	0.937803	0.815599	0.317047	0.260491	1.57073	1.47666	0.0495149	0.122556	0.000660018	3.1357	0.551273	0.175787	0.491696	0.462035	0.0208679	0.318847	1.81418	5.68981	0.856407	2.50303
Nfu_t_1_040998	49	TCG	369	-321	Nfu_t_1_040998_49	S	9	15	18	34	23	14	18	12	28	3805	0.93617	11.5653	10.5687	-0.242731	6323	0.987842	19.2188	12.3143	-0.342598	4355	0.954407	13.2371	12.5112	0.380694	2446	0.705167	7.43465	10.8055	2.4585	6209	0.969605	18.8723	15.4717	0.266787	4322	0.972644	13.1368	10.9843	0.0785868	5244	0.981763	15.9392	12.1879	0.169085	5052	0.984802	15.3556	10.7954	-0.310838	3342	0.951368	10.1581	10.5388	1.69298	0.914468	0.778187	0.936252	0.780484	1.58996	1.35982	4.197	4.57318	1.44175	1.21871	1.19859	1.06571	1.2985	1.12929	0.951141	0.781473	2.93202	2.75643	0.363414	0.00347685	0.000134858	1.44656	0.407701	0.281847	0.825745	0.085447	0.00739791	0.69127	2.45303	3.54858	1.28739	1.81854
Nfu_t_1_040998	51	TAT	369	-319	Nfu_t_1_040998_51	Y	16	47	30	23	69	57	64	29	27	3805	0.93617	11.5653	10.5687	0.419602	6323	0.987842	19.2188	12.3143	2.25602	4355	0.954407	13.2371	12.5112	1.33984	2446	0.705167	7.43465	10.8055	1.4405	6209	0.969605	18.8723	15.4717	3.23996	4322	0.972644	13.1368	10.9843	3.99326	5244	0.981763	15.9392	12.1879	3.94332	5052	0.984802	15.3556	10.7954	1.26391	3342	0.951368	10.1581	10.5388	1.59809	1.62572	1.38344	2.93359	2.44552	2.64993	2.26636	2.83914	3.09362	4.32525	3.65614	4.87999	4.33896	4.61687	4.01526	2.29859	1.88856	2.82731	2.65799	0.000533521	0.0831825	0.218294	2.13985	1.51687	0.708896	0.0341453	0.431649	0.611862	0.467288	0.659219	1.41073	-0.595157	0.493049
Nfu_t_1_040998	67	TTT	369	-303	Nfu_t_1_040998_67	F	21	17	25	40	31	12	21	21	35	3805	0.93617	11.5653	10.5687	0.892696	6323	0.987842	19.2188	12.3143	-0.180185	4355	0.954407	13.2371	12.5112	0.940194	2446	0.705167	7.43465	10.8055	3.01378	6209	0.969605	18.8723	15.4717	0.78386	4322	0.972644	13.1368	10.9843	-0.103491	5244	0.981763	15.9392	12.1879	0.41523	5052	0.984802	15.3556	10.7954	0.52285	3342	0.951368	10.1581	10.5388	2.35719	2.13376	1.81577	1.06109	0.884548	2.20827	1.88863	4.93764	5.38021	1.94323	1.64262	1.02737	0.913466	1.51491	1.31751	1.6645	1.36758	3.66503	3.44554	1	0.000469979	0.000838143	0.963232	0.379939	0.394438	1	0.0426285	0.0229891	1.03816	2.6323	2.53553	1.38692	1.33311
Nfu_t_1_040998	74	CAG	369	-296	Nfu_t_1_040998_74	Q	2	3	7	26	15	11	13	3	19	3805	0.93617	11.5653	10.5687	-0.905063	6323	0.987842	19.2188	12.3143	-1.31708	4355	0.954407	13.2371	12.5112	-0.498522	2446	0.705167	7.43465	10.8055	1.71814	6209	0.969605	18.8723	15.4717	-0.250285	4322	0.972644	13.1368	10.9843	-0.19453	5244	0.981763	15.9392	12.1879	-0.241158	5052	0.984802	15.3556	10.7954	-1.14453	3342	0.951368	10.1581	10.5388	0.838989	0.203215	0.17293	0.18725	0.156097	0.618317	0.528817	3.20947	3.49714	0.940272	0.794814	0.941753	0.837344	0.937803	0.815599	0.237785	0.195368	1.98959	1.87044	0.0215212	0.0275297	9.1106e-06	4.18186	0.434685	0.103951	0.39353	0.235861	0.00174924	0.239088	2.30072	9.62293	1.19744	3.25911
Nfu_t_1_040998	78	AGA	369	-292	Nfu_t_1_040998_78	R	93	139	141	128	154	121	138	117	137	3805	0.93617	11.5653	10.5687	7.70526	6323	0.987842	19.2188	12.3143	9.72703	4355	0.954407	13.2371	12.5112	10.2119	2446	0.705167	7.43465	10.8055	11.1578	6209	0.969605	18.8723	15.4717	8.73385	4322	0.972644	13.1368	10.9843	9.81976	5244	0.981763	15.9392	12.1879	10.0149	5052	0.984802	15.3556	10.7954	9.41552	3342	0.951368	10.1581	10.5388	12.0357	9.44951	8.04126	8.67594	7.23248	12.4547	10.6519	15.8005	17.2167	9.65346	8.16009	10.3593	9.21078	9.95513	8.65789	9.27362	7.61936	14.346	13.4868	0.310779	0.000201093	4.56422e-06	1.13997	0.632332	0.554692	0.800357	0.0257399	0.00174924	0.877204	1.58159	1.80299	0.639464	0.82381
Nfu_t_1_040998	95	AAC	369	-275	Nfu_t_1_040998_95	N	5	21	0	0	12	8	10	12	0	3805	0.93617	11.5653	10.5687	-0.621206	6323	0.987842	19.2188	12.3143	0.144642	4355	0.954407	13.2371	12.5112	-1.05802	2446	0.705167	7.43465	10.8055	-0.688044	6209	0.969605	18.8723	15.4717	-0.444187	4322	0.972644	13.1368	10.9843	-0.467647	5244	0.981763	15.9392	12.1879	-0.487304	5052	0.984802	15.3556	10.7954	-0.310838	3342	0.951368	10.1581	10.5388	-0.963872	0.508038	0.432326	1.31075	1.09268	0	0	0	0	0.752217	0.635851	0.684911	0.608977	0.721387	0.627384	0.951141	0.781473	0	0	0.672705	0.00852375	0.00254836	0.802465	#NUM!	#NUM!	1	0.155665	0.0489285	1.24619	0	0	#NUM!	#NUM!
Nfu_t_1_040998	106	ATG	369	-264	Nfu_t_1_040998_106	M	2	26	0	0	18	11	14	12	0	3805	0.93617	11.5653	10.5687	-0.905063	6323	0.987842	19.2188	12.3143	0.550675	4355	0.954407	13.2371	12.5112	-1.05802	2446	0.705167	7.43465	10.8055	-0.688044	6209	0.969605	18.8723	15.4717	-0.0563829	4322	0.972644	13.1368	10.9843	-0.19453	5244	0.981763	15.9392	12.1879	-0.159109	5052	0.984802	15.3556	10.7954	-0.310838	3342	0.951368	10.1581	10.5388	-0.963872	0.203215	0.17293	1.62284	1.35284	0	0	0	0	1.12833	0.953777	0.941753	0.837344	1.00994	0.878337	0.951141	0.781473	0	0	0.845525	0.00144659	0.00254836	1.12427	#NUM!	#NUM!	1	0.0628654	0.0489285	0.889456	0	0	#NUM!	#NUM!
Nfu_t_1_040998	136	TAC	369	-234	Nfu_t_1_040998_136	Y	24	21	4	2	15	20	18	24	3	3805	0.93617	11.5653	10.5687	1.17655	6323	0.987842	19.2188	12.3143	0.144642	4355	0.954407	13.2371	12.5112	-0.738308	2446	0.705167	7.43465	10.8055	-0.502953	6209	0.969605	18.8723	15.4717	-0.250285	4322	0.972644	13.1368	10.9843	0.624821	5244	0.981763	15.9392	12.1879	0.169085	5052	0.984802	15.3556	10.7954	0.800746	3342	0.951368	10.1581	10.5388	-0.679209	2.43858	2.07516	1.31075	1.09268	0.353324	0.302181	0.246882	0.269011	0.940272	0.794814	1.71228	1.52244	1.2985	1.12929	1.90228	1.56295	0.314146	0.295332	0.35387	0.0233302	0.00143342	0.721611	3.83304	5.31188	0.814642	0.225317	0.034402	1.38584	0.260857	0.18823	-1.93501	-2.40386
Nfu_t_1_040998	146	AAA	369	-224	Nfu_t_1_040998_146	K	19	25	0	1	18	20	20	23	1	3805	0.93617	11.5653	10.5687	0.703458	6323	0.987842	19.2188	12.3143	0.469468	4355	0.954407	13.2371	12.5112	-1.05802	2446	0.705167	7.43465	10.8055	-0.595498	6209	0.969605	18.8723	15.4717	-0.0563829	4322	0.972644	13.1368	10.9843	0.624821	5244	0.981763	15.9392	12.1879	0.333182	5052	0.984802	15.3556	10.7954	0.708114	3342	0.951368	10.1581	10.5388	-0.868984	1.93054	1.64284	1.56042	1.30081	0	0	0.123441	0.134505	1.12833	0.953777	1.71228	1.52244	1.44277	1.25477	1.82302	1.49782	0.104715	0.098444	0.647213	0.000555059	0.000100121	0.837122	12.7893	15.2777	1	0.0426285	0.00640773	1.19459	0.0781802	0.0654451	-3.67197	-3.92742
Nfu_t_1_040998	148	ATC	369	-222	Nfu_t_1_040998_148	I	0	1	4	0	11	13	12	0	2	3805	0.93617	11.5653	10.5687	-1.0943	6323	0.987842	19.2188	12.3143	-1.47949	4355	0.954407	13.2371	12.5112	-0.738308	2446	0.705167	7.43465	10.8055	-0.688044	6209	0.969605	18.8723	15.4717	-0.508822	4322	0.972644	13.1368	10.9843	-0.0124521	5244	0.981763	15.9392	12.1879	-0.323206	5052	0.984802	15.3556	10.7954	-1.42242	3342	0.951368	10.1581	10.5388	-0.774097	0	0	0.0624168	0.0520323	0.353324	0.302181	0	0	0.689533	0.582864	1.11298	0.989588	0.865664	0.75286	0	0	0.20943	0.196888	0.000496346	0.0958961	0.158488	#NUM!	3.8298	0	0.0341453	0.460301	0.531063	0	0.261078	#NUM!	-1.93501	#NUM!
Nfu_t_1_040998	190	GGC	369	-180	Nfu_t_1_040998_190	G	28	26	8	0	25	20	23	29	3	3805	0.93617	11.5653	10.5687	1.55503	6323	0.987842	19.2188	12.3143	0.550675	4355	0.954407	13.2371	12.5112	-0.418593	2446	0.705167	7.43465	10.8055	-0.688044	6209	0.969605	18.8723	15.4717	0.396056	4322	0.972644	13.1368	10.9843	0.624821	5244	0.981763	15.9392	12.1879	0.579328	5052	0.984802	15.3556	10.7954	1.26391	3342	0.951368	10.1581	10.5388	-0.679209	2.84501	2.42102	1.62284	1.35284	0.706648	0.604363	0	0	1.56712	1.32469	1.71228	1.52244	1.65919	1.44298	2.29859	1.88856	0.314146	0.295332	0.404357	0.00388201	0.000199338	0.763049	4.90241	6.42377	0.87149	0.085447	0.00850507	1.31057	0.203953	0.155622	-2.28864	-2.67688
Nfu_t_1_040998	199	CGT	369	-171	Nfu_t_1_040998_199	R	65	38	24	13	38	10	22	58	18	3805	0.93617	11.5653	10.5687	5.05593	6323	0.987842	19.2188	12.3143	1.52516	4355	0.954407	13.2371	12.5112	0.860266	2446	0.705167	7.43465	10.8055	0.515048	6209	0.969605	18.8723	15.4717	1.2363	4322	0.972644	13.1368	10.9843	-0.285569	5244	0.981763	15.9392	12.1879	0.497279	5052	0.984802	15.3556	10.7954	3.95023	3342	0.951368	10.1581	10.5388	0.744102	6.60449	5.62024	2.37184	1.97723	2.11994	1.81309	1.60473	1.74857	2.38202	2.01353	0.856139	0.761222	1.58705	1.38024	4.59718	3.77712	1.88487	1.77199	2.46123e-05	0.422247	0.00440215	0.362779	0.778025	2.14452	0.00472557	0.796204	0.067443	2.75673	1.28536	0.466264	0.360449	-1.09191
Nfu_t_1_040998	217	ATA	369	-153	Nfu_t_1_040998_217	I	7	10	20	19	13	13	13	9	20	3805	0.93617	11.5653	10.5687	-0.431968	6323	0.987842	19.2188	12.3143	-0.748632	4355	0.954407	13.2371	12.5112	0.540551	2446	0.705167	7.43465	10.8055	1.07032	6209	0.969605	18.8723	15.4717	-0.379553	4322	0.972644	13.1368	10.9843	-0.0124521	5244	0.981763	15.9392	12.1879	-0.241158	5052	0.984802	15.3556	10.7954	-0.588734	3342	0.951368	10.1581	10.5388	0.933877	0.711253	0.605256	0.624168	0.520323	1.76662	1.51091	2.34538	2.5556	0.814902	0.688839	1.11298	0.989588	0.937803	0.815599	0.713356	0.586105	2.0943	1.96888	0.524627	0.0122466	0.00189503	1.39248	0.41283	0.296474	0.954646	0.177411	0.0428055	0.718117	2.42254	3.37347	1.27144	1.74815
Nfu_t_1_040998	225	ATT	369	-145	Nfu_t_1_040998_225	I	14	33	4	0	25	2	12	23	2	3805	0.93617	11.5653	10.5687	0.230364	6323	0.987842	19.2188	12.3143	1.11912	4355	0.954407	13.2371	12.5112	-0.738308	2446	0.705167	7.43465	10.8055	-0.688044	6209	0.969605	18.8723	15.4717	0.396056	4322	0.972644	13.1368	10.9843	-1.01388	5244	0.981763	15.9392	12.1879	-0.323206	5052	0.984802	15.3556	10.7954	0.708114	3342	0.951368	10.1581	10.5388	-0.774097	1.42251	1.21051	2.05975	1.71706	0.353324	0.302181	0	0	1.56712	1.32469	0.171228	0.152244	0.865664	0.75286	1.82302	1.49782	0.20943	0.196888	0.0614007	0.0958961	0.000706466	0.501532	3.8298	7.63763	0.521769	0.460301	0.0208679	1.99403	0.261078	0.130929	-1.93501	-2.92742
Nfu_t_1_040998	233	AGG	369	-137	Nfu_t_1_040998_233	R	11	19	29	27	43	19	30	15	29	3805	0.93617	11.5653	10.5687	-0.0534928	6323	0.987842	19.2188	12.3143	-0.0177717	4355	0.954407	13.2371	12.5112	1.25991	2446	0.705167	7.43465	10.8055	1.81069	6209	0.969605	18.8723	15.4717	1.55947	4322	0.972644	13.1368	10.9843	0.533782	5244	0.981763	15.9392	12.1879	1.15367	5052	0.984802	15.3556	10.7954	-0.0329421	3342	0.951368	10.1581	10.5388	1.78786	1.11768	0.951117	1.18592	0.988613	2.5616	2.19082	3.33291	3.63164	2.69545	2.27847	1.62666	1.44632	2.16416	1.88215	1.18893	0.976841	3.03674	2.85488	0.0367284	0.109563	0.000550077	1.93198	0.657369	0.34025	0.439203	0.462035	0.0192027	0.51757	1.52134	2.93939	0.601046	1.54723
Nfu_t_1_040998	251	ATC	369	-119	Nfu_t_1_040998_251	I	18	23	5	4	9	0	4	21	5	3805	0.93617	11.5653	10.5687	0.60884	6323	0.987842	19.2188	12.3143	0.307055	4355	0.954407	13.2371	12.5112	-0.658379	2446	0.705167	7.43465	10.8055	-0.317862	6209	0.969605	18.8723	15.4717	-0.63809	4322	0.972644	13.1368	10.9843	-1.19596	5244	0.981763	15.9392	12.1879	-0.979595	5052	0.984802	15.3556	10.7954	0.52285	3342	0.951368	10.1581	10.5388	-0.489435	1.82894	1.55637	1.43559	1.19674	0.441655	0.377727	0.493764	0.538021	0.564163	0.476888	0	0	0.288555	0.250953	1.6645	1.36758	0.523576	0.49222	0.000432974	0.323932	0.04272	0.182911	0.509496	2.78549	0.0341453	0.752575	0.268926	5.4681	1.96284	0.358962	0.971884	-1.47425
Nfu_t_1_040998	255	CCA	369	-115	Nfu_t_1_040998_255	P	4	9	11	19	20	9	14	6	16	3805	0.93617	11.5653	10.5687	-0.715825	6323	0.987842	19.2188	12.3143	-0.829838	4355	0.954407	13.2371	12.5112	-0.178807	2446	0.705167	7.43465	10.8055	1.07032	6209	0.969605	18.8723	15.4717	0.0728852	4322	0.972644	13.1368	10.9843	-0.376608	5244	0.981763	15.9392	12.1879	-0.159109	5052	0.984802	15.3556	10.7954	-0.86663	3342	0.951368	10.1581	10.5388	0.554327	0.40643	0.345861	0.561751	0.46829	0.971641	0.830999	2.34538	2.5556	1.2537	1.05975	0.770525	0.685099	1.00994	0.878337	0.47557	0.390736	1.67544	1.5751	0.116226	0.132461	0.00200747	2.25094	0.556512	0.247217	0.65561	0.462035	0.0428261	0.444199	1.7971	4.0457	0.842601	2.01118
Nfu_t_1_040998	309	AGA	369	-61	Nfu_t_1_040998_309	R	14	34	19	1	71	31	49	23	9	3805	0.93617	11.5653	10.5687	0.230364	6323	0.987842	19.2188	12.3143	1.20033	4355	0.954407	13.2371	12.5112	0.460622	2446	0.705167	7.43465	10.8055	-0.595498	6209	0.969605	18.8723	15.4717	3.36922	4322	0.972644	13.1368	10.9843	1.62625	5244	0.981763	15.9392	12.1879	2.71259	5052	0.984802	15.3556	10.7954	0.708114	3342	0.951368	10.1581	10.5388	-0.109885	1.42251	1.21051	2.12217	1.7691	1.67829	1.43536	0.123441	0.134505	4.45062	3.76212	2.65403	2.35979	3.53479	3.07418	1.82302	1.49782	0.942437	0.885996	0.00422754	0.000127685	0.207284	2.06221	3.49261	1.69361	0.158563	0.0245156	0.611862	0.484882	0.286284	0.59042	-1.79483	-0.757494
Nfu_t_1_040998	320	TAC	369	-50	Nfu_t_1_040998_320	Y	12	16	1	0	4	0	2	14	0	3805	0.93617	11.5653	10.5687	0.0411261	6323	0.987842	19.2188	12.3143	-0.261392	4355	0.954407	13.2371	12.5112	-0.978094	2446	0.705167	7.43465	10.8055	-0.688044	6209	0.969605	18.8723	15.4717	-0.96126	4322	0.972644	13.1368	10.9843	-1.19596	5244	0.981763	15.9392	12.1879	-1.14369	5052	0.984802	15.3556	10.7954	-0.125574	3342	0.951368	10.1581	10.5388	-0.963872	1.21929	1.03758	0.998669	0.832516	0.088331	0.0755454	0	0	0.250739	0.21195	0	0	0.144277	0.125477	1.10966	0.911718	0	0	0.00198097	0.524481	0.00138572	0.13732	#NUM!	#NUM!	0.108671	0.873077	0.034402	7.28345	0	0	#NUM!	#NUM!
Nfu_t_1_041019	40	GGA	261	-222	Nfu_t_1_041019_40	G	6	2	3	14	1	0	0	5	10	281	0.375566	1.27149	2.36615	1.99839	428	0.624434	1.93665	2.26145	0.0280123	372	0.429864	1.68326	2.69328	0.488899	246	0.217195	1.11312	2.68343	4.8024	643	0.529412	2.9095	4.30021	-0.444049	396	0.538462	1.79186	2.57296	-0.696418	520	0.683258	2.35294	2.92052	-0.805659	343	0.574661	1.55204	2.0831	1.6552	301	0.420814	1.36199	2.31305	3.73447	0.609646	4.71886	0.124834	1.03271	0.264993	1.78226	1.72817	12.5772	0.0626848	0.343701	0	0	0	0	0.396309	3.22157	1.04715	7.34219	0.00974407	3.98573e-05	0.188928	0	0	0.431021	0.672341	0.0110006	1	#NUM!	#NUM!	2.32302	#NUM!	1.18845
Nfu_t_1_041019	74	GTT	261	-188	Nfu_t_1_041019_74	V	2	9	11	6	0	0	0	5	8	281	0.375566	1.27149	2.36615	0.307886	428	0.624434	1.93665	2.26145	3.12337	372	0.429864	1.68326	2.69328	3.45925	246	0.217195	1.11312	2.68343	1.82113	643	0.529412	2.9095	4.30021	-0.676596	396	0.538462	1.79186	2.57296	-0.696418	520	0.683258	2.35294	2.92052	-0.805659	343	0.574661	1.55204	2.0831	1.6552	301	0.420814	1.36199	2.31305	2.86981	0.203215	1.57295	0.561751	4.6472	0.971641	6.53495	0.740646	5.39024	0	0	0	0	0	0	0.396309	3.22157	0.837721	5.87375	0.00974407	0.000307542	0.400886	0	0	0.542308	0.672341	0.0424408	1	#NUM!	#NUM!	1.84573	#NUM!	0.866517
Nfu_t_1_041031	8	CTG	336	-329	Nfu_t_1_041031_8	L	27	12	46	35	16	13	15	23	41	1028	0.702703	3.47297	3.99058		2122	0.925676	7.16892	5.52822		1472	0.783784	4.97297	5.47716		1413	0.608108	4.77365	6.77028		1986	0.841216	6.70946	6.40525		1457	0.837838	4.9223	5.28035		1720	0.915541	5.81081	5.20736		1527	0.922297	5.15878	4.17236		1476	0.837838	4.98649	5.44244		2.74341	7.77432	0.749002	1.67389	4.06322	9.25	4.32044	7.33192	1.00296	2.38469	1.11298	2.64104	1.08208	2.5814	1.82302	4.45842	4.29332	8.22222	0.103366	6.02546e-05	0.0164459	0.575394	0.308025	0.535353	0.843475	0.0211494	0.418055	1.73825	3.24762	1.86832	1.67138	0.882997
Nfu_t_1_041031	167	GTG	336	-170	Nfu_t_1_041031_167	V	3	28	7	47	40	51	47	13	31	1028	0.702703	3.47297	3.99058	-0.118523	2122	0.925676	7.16892	5.52822	3.76814	1472	0.783784	4.97297	5.47716	0.370087	1413	0.608108	4.77365	6.77028	6.23701	1986	0.841216	6.70946	6.40525	5.19739	1457	0.837838	4.9223	5.28035	8.72626	1720	0.915541	5.81081	5.20736	7.9098	1527	0.922297	5.15878	4.17236	1.87932	1476	0.837838	4.98649	5.44244	4.77975	0.304823	0.863813	1.74767	3.90575	0.618317	1.40761	5.80173	9.84572	2.50739	5.96173	4.36631	10.361	3.39052	8.08837	1.0304	2.51997	3.24617	6.2168	6.44821e-05	0.253203	0.0056737	3.2705	1.3094	0.400355	0.0226332	0.766656	0.248934	0.305644	0.763646	2.49848	-0.379677	1.30276
Nfu_t_1_041031	199	GAG	336	-138	Nfu_t_1_041031_199	E	4	11	34	25	25	20	23	7	30	1028	0.702703	3.47297	3.99058	0.132068	2122	0.925676	7.16892	5.52822	0.693005	1472	0.783784	4.97297	5.47716	5.29965	1413	0.608108	4.77365	6.77028	2.98752	1986	0.841216	6.70946	6.40525	2.85556	1457	0.837838	4.9223	5.28035	2.85544	1720	0.915541	5.81081	5.20736	3.30094	1527	0.922297	5.15878	4.17236	0.441289	1476	0.837838	4.98649	5.44244	4.59601	0.40643	1.15175	0.686585	1.5344	3.00325	6.83696	3.08603	5.23708	1.56712	3.72608	1.71228	4.06314	1.65919	3.95814	0.554832	1.35691	3.14146	6.01626	0.00955282	0.128926	8.6798e-05	2.94193	0.653365	0.222088	0.626686	0.635847	0.0304661	0.339788	1.53076	4.50504	0.604044	2.14854
Nfu_t_1_041037	102	AGC	215	-114	Nfu_t_1_041037_102	S	4	3	11	18	6	0	3	4	16	516	0.674286	2.94857	3.49263	0.301042	916	0.885714	5.23429	4.77866	-0.467555	670	0.714286	3.82857	4.48424	1.59925	433	0.434286	2.47429	4.12981	3.75942	893	0.731429	5.10286	5.24139	0.171165	683	0.782857	3.90286	3.55203	-1.09877	797	0.891429	4.55429	3.72259	-0.417528	706	0.862857	4.03429	3.39861	-0.0100882	543	0.714286	3.10286	3.67513	3.5093	0.40643	1.35659	0.18725	0.573144	0.971641	2.87313	2.22194	7.27483	0.376109	1.17581	0	0	0.216416	0.65872	0.317047	0.991501	1.67544	5.15654	0.712553	0.000157193	0.00105902	0.663285	0.124642	0.187893	1	0.0180772	0.121787	1.50807	8.03542	5.32827	2.96867	2.37872
Nfu_t_1_041037	151	GAA	215	-65	Nfu_t_1_041037_151	E	5	5	14	21	1	5	3	5	19	516	0.674286	2.94857	3.49263	0.587359	916	0.885714	5.23429	4.77866	-0.0490275	670	0.714286	3.82857	4.48424	2.26826	433	0.434286	2.47429	4.12981	4.48585	893	0.731429	5.10286	5.24139	-0.782781	683	0.782857	3.90286	3.55203	0.308877	797	0.891429	4.55429	3.72259	-0.417528	706	0.862857	4.03429	3.39861	0.28415	543	0.714286	3.10286	3.67513	4.3256	0.508038	1.69574	0.312084	0.95524	1.23663	3.65672	2.59226	8.4873	0.0626848	0.195969	0.428069	1.28111	0.216416	0.65872	0.396309	1.23938	1.98959	6.12339	0.486054	2.04914e-05	0.000542036	0.529949	0.104365	0.196945	1	0.00471302	0.121787	1.88778	9.59669	5.08359	3.21659	2.30472
Nfu_t_1_041038	147	AGT	271	-125	Nfu_t_1_041038_147	S	16	24	25	4	63	48	56	20	13	2501	0.865801	10.8268	9.77954	0.528978	4462	0.961039	19.316	12.4645	0.375784	3368	0.878788	14.5801	13.7465	0.758005	2354	0.800866	10.1905	10.4506	-0.592354	4295	0.900433	18.5931	15.2802	2.90617	3436	0.909091	14.8745	11.8669	2.79142	3891	0.948052	16.8442	12.6643	3.09183	3439	0.939394	14.8874	10.2179	0.500355	2859	0.904762	12.3766	10.6518	0.0585229	1.62572	1.47781	1.498	1.24249	2.20827	1.71467	0.493764	0.392523	3.94914	3.38836	4.10947	3.22701	4.03976	3.3246	1.58523	1.34341	1.3613	1.05037	0.000290004	4.13795e-05	0.599752	2.49586	3.19627	1.28058	0.0384453	0.0118345	0.958264	0.400598	0.312814	0.780868	-1.66228	-0.35501
Nfu_t_1_041038	162	GGA	271	-110	Nfu_t_1_041038_162	G	6	17	13	12	72	29	48	11	13	2501	0.865801	10.8268	9.77954	-0.493565	4462	0.961039	19.316	12.4645	-0.185808	3368	0.878788	14.5801	13.7465	-0.114945	2354	0.800866	10.1905	10.4506	0.17315	4295	0.900433	18.5931	15.2802	3.49516	3436	0.909091	14.8745	11.8669	1.19033	3891	0.948052	16.8442	12.6643	2.46013	3439	0.939394	14.8874	10.2179	-0.380456	2859	0.904762	12.3766	10.6518	0.0585229	0.609646	0.554178	1.06109	0.880099	1.1483	0.891627	1.48129	1.17757	4.5133	3.87241	2.4828	1.94965	3.46266	2.84965	0.871879	0.738878	1.3613	1.05037	9.02372e-06	0.000644086	0.416867	3.89165	2.73401	0.702542	0.00258078	0.0772934	0.839522	0.25691	0.365711	1.4235	-1.43989	0.507487
Nfu_t_1_041038	163	AAG	271	-109	Nfu_t_1_041038_163	K	12	25	19	57	79	30	52	18	42	2501	0.865801	10.8268	9.77954	0.119961	4462	0.961039	19.316	12.4645	0.456012	3368	0.878788	14.5801	13.7465	0.32153	2354	0.800866	10.1905	10.4506	4.47911	4295	0.900433	18.5931	15.2802	3.95327	3436	0.909091	14.8745	11.8669	1.2746	3891	0.948052	16.8442	12.6643	2.77598	3439	0.939394	14.8874	10.2179	0.304619	2859	0.904762	12.3766	10.6518	2.78105	1.21929	1.10836	1.56042	1.29426	1.67829	1.30315	7.03614	5.59346	4.9521	4.24889	2.56842	2.01688	3.75121	3.08712	1.42671	1.20907	4.39804	3.39349	0.000403272	0.67478	0.00012885	2.5739	0.908509	0.35296	0.0384453	0.984628	0.0184256	0.388449	1.10072	2.83363	0.136508	1.48887
Nfu_t_1_041038	209	GAC	271	-63	Nfu_t_1_041038_209	D	15	16	74	30	39	34	37	16	50	2501	0.865801	10.8268	9.77954	0.426723	4462	0.961039	19.316	12.4645	-0.266036	3368	0.878788	14.5801	13.7465	4.32255	2354	0.800866	10.1905	10.4506	1.89553	4295	0.900433	18.5931	15.2802	1.33551	3436	0.909091	14.8745	11.8669	1.61167	3891	0.948052	16.8442	12.6643	1.59155	3439	0.939394	14.8874	10.2179	0.108883	2859	0.904762	12.3766	10.6518	3.5321	1.52411	1.38545	0.998669	0.828328	6.53649	5.07542	3.70323	2.94393	2.44471	2.09756	2.91087	2.2858	2.66913	2.19661	1.26819	1.07473	5.23576	4.03987	0.018073	0.00446768	6.13818e-07	2.05364	0.539413	0.262652	0.369206	0.113613	0.000175552	0.486881	1.85408	3.80807	0.879033	1.91033
Nfu_t_1_041081	14	CTG	454	-441	Nfu_t_1_041081_14	L	1	9	3	28	14	8	11	4	18	1460	0.698068	3.52657	4.28614		2746	0.958937	6.63285	6.24019		1618	0.700483	3.90821	5.95961		1083	0.403382	2.61594	4.89451		2466	0.816425	5.95652	6.20107		1503	0.809179	3.63043	4.08104		1957	0.925121	4.72705	4.34698		2061	0.939614	4.97826	4.61831		1328	0.714976	3.20773	4.63332		0.101608	0.283562	0.561751	1.35688	0.264993	0.767614	3.45635	10.7036	0.877587	2.35036	0.684911	2.20359	0.793525	2.32703	0.317047	0.803493	1.88487	5.61145	0.0701252	0.0216849	6.87555e-05	2.90615	0.411496	0.141577	0.85109	0.388119	0.00806158	0.344014	2.43081	7.06603	1.26988	2.80401
Nfu_t_1_041081	17	GGA	454	-438	Nfu_t_1_041081_17	G	3	10	22	12	5	5	5	6	17	1460	0.698068	3.52657	4.28614		2746	0.958937	6.63285	6.24019		1618	0.700483	3.90821	5.95961		1083	0.403382	2.61594	4.89451		2466	0.816425	5.95652	6.20107		1503	0.809179	3.63043	4.08104		1957	0.925121	4.72705	4.34698		2061	0.939614	4.97826	4.61831		1328	0.714976	3.20773	4.63332		0.304823	0.850685	0.624168	1.50765	1.94328	5.62917	1.48129	4.58726	0.313424	0.839416	0.428069	1.37725	0.360693	1.05774	0.47557	1.20524	1.78016	5.2997	1	0.000648531	0.000912032	0.877334	0.197628	0.22526	1	0.0608322	0.047527	1.13985	5.0624	4.44127	2.32492	2.13659
Nfu_t_1_041081	29	GAG	454	-426	Nfu_t_1_041081_29	E	2	7	18	23	22	10	15	4	22	1460	0.698068	3.52657	4.28614	-0.356165	2746	0.958937	6.63285	6.24019	0.0588363	1618	0.700483	3.90821	5.95961	2.36455	1083	0.403382	2.61594	4.89451	4.16468	2466	0.816425	5.95652	6.20107	2.58721	1503	0.809179	3.63043	4.08104	1.56077	1957	0.925121	4.72705	4.34698	2.36324	2061	0.939614	4.97826	4.61831	-0.211822	1328	0.714976	3.20773	4.63332	4.0559	0.203215	0.567123	0.436918	1.05535	1.58996	4.60569	2.83914	8.79224	1.37907	3.69343	0.856139	2.75449	1.08208	3.17322	0.317047	0.803493	2.30373	6.85843	0.0100218	0.0270781	2.36065e-06	3.97044	0.458631	0.115521	0.671458	0.392148	0.000553572	0.251758	2.18091	8.66271	1.11193	3.09352
Nfu_t_1_041081	89	AGA	454	-366	Nfu_t_1_041081_89	R	38	80	86	44	41	41	42	57	63	1460	0.698068	3.52657	4.28614	8.04301	2746	0.958937	6.63285	6.24019	11.7572	1618	0.700483	3.90821	5.95961	13.7747	1083	0.403382	2.61594	4.89451	8.45519	2466	0.816425	5.95652	6.20107	5.6512	1503	0.809179	3.63043	4.08104	9.15688	1957	0.925121	4.72705	4.34698	8.57444	2061	0.939614	4.97826	4.61831	11.2642	1328	0.714976	3.20773	4.63332	12.9048	3.86109	10.7753	4.99334	12.0612	7.59646	22.0049	5.43141	16.8199	2.57008	6.88321	3.51017	11.2934	3.02982	8.88503	4.51792	11.4498	6.59706	19.6401	0.222474	4.47297e-05	0.00302945	0.771138	0.440492	0.571239	1	0.0104891	0.118401	1.29687	2.27075	1.75095	1.14435	0.778479
Nfu_t_1_041081	187	GAG	454	-268	Nfu_t_1_041081_187	E	2	6	5	22	12	11	12	4	15	1460	0.698068	3.52657	4.28614	-0.356165	2746	0.958937	6.63285	6.24019	-0.101415	1618	0.700483	3.90821	5.95961	0.183198	1083	0.403382	2.61594	4.89451	3.96036	2466	0.816425	5.95652	6.20107	0.974586	1503	0.809179	3.63043	4.08104	1.80581	1957	0.925121	4.72705	4.34698	1.6731	2061	0.939614	4.97826	4.61831	-0.211822	1328	0.714976	3.20773	4.63332	2.5451	0.203215	0.567123	0.374501	0.904588	0.441655	1.27936	2.7157	8.40997	0.752217	2.0146	0.941753	3.02994	0.865664	2.53858	0.317047	0.803493	1.57073	4.6762	0.0439936	0.117855	0.000553672	3.17201	0.540171	0.1703	0.85109	0.629415	0.0348011	0.315184	1.85168	5.8749	0.881317	2.54098
Nfu_t_1_041081	188	GAC	454	-267	Nfu_t_1_041081_188	D	0	3	5	25	8	2	5	1	17	1460	0.698068	3.52657	4.28614	-0.822785	2746	0.958937	6.63285	6.24019	-0.58217	1618	0.700483	3.90821	5.95961	0.183198	1083	0.403382	2.61594	4.89451	4.5733	2466	0.816425	5.95652	6.20107	0.329536	1503	0.809179	3.63043	4.08104	-0.399515	1957	0.925121	4.72705	4.34698	0.0627899	2061	0.939614	4.97826	4.61831	-0.86141	1328	0.714976	3.20773	4.63332	2.97676	0	0	0.18725	0.452294	0.441655	1.27936	3.08603	9.55679	0.501478	1.34307	0.171228	0.550898	0.360693	1.05774	0.0792617	0.200873	1.78016	5.2997	0.115689	0.000648531	1.29566e-06	5.27457	0.197628	0.0374616	0.865945	0.0608322	0.000553572	0.189515	5.0624	26.7124	2.32492	4.72155
Nfu_t_1_041081	230	GGA	454	-225	Nfu_t_1_041081_230	G	0	3	8	15	4	8	6	1	12	1460	0.698068	3.52657	4.28614	-0.822785	2746	0.958937	6.63285	6.24019	-0.58217	1618	0.700483	3.90821	5.95961	0.686586	1083	0.403382	2.61594	4.89451	2.53019	2466	0.816425	5.95652	6.20107	-0.315513	1503	0.809179	3.63043	4.08104	1.0707	1957	0.925121	4.72705	4.34698	0.292835	2061	0.939614	4.97826	4.61831	-0.86141	1328	0.714976	3.20773	4.63332	1.89762	0	0	0.18725	0.452294	0.706648	2.04697	1.85162	5.73407	0.250739	0.671533	0.684911	2.20359	0.432832	1.26929	0.0792617	0.200873	1.25658	3.74096	0.0635809	0.0292647	0.000105841	6.3327	0.337375	0.0532713	0.85109	0.392148	0.00992787	0.157848	2.96505	18.7842	1.55939	4.21905
Nfu_t_1_041081	260	AAC	454	-195	Nfu_t_1_041081_260	N	1	1	0	17	2	0	1	1	10	1460	0.698068	3.52657	4.28614	-0.589475	2746	0.958937	6.63285	6.24019	-0.902673	1618	0.700483	3.90821	5.95961	-0.655783	1083	0.403382	2.61594	4.89451	2.93881	2466	0.816425	5.95652	6.20107	-0.638038	1503	0.809179	3.63043	4.08104	-0.889586	1957	0.925121	4.72705	4.34698	-0.857388	2061	0.939614	4.97826	4.61831	-0.86141	1328	0.714976	3.20773	4.63332	1.46596	0.101608	0.283562	0.0624168	0.150765	0	0	2.0985	6.49861	0.12537	0.335766	0	0	0.0721387	0.211548	0.0792617	0.200873	1.04715	3.11747	1	0.000796912	0.000593621	1.05318	0.067425	0.0640211	1	0.0622919	0.0348011	0.949515	14.8407	15.6297	3.88132	3.95602
Nfu_t_1_041081	382	GGA	454	-73	Nfu_t_1_041081_382	G	6	50	1	0	14	6	10	24	0	1460	0.698068	3.52657	4.28614	0.577077	2746	0.958937	6.63285	6.24019	6.94966	1618	0.700483	3.90821	5.95961	-0.487987	1083	0.403382	2.61594	4.89451	-0.534464	2466	0.816425	5.95652	6.20107	1.29711	1503	0.809179	3.63043	4.08104	0.580628	1957	0.925121	4.72705	4.34698	1.21301	2061	0.939614	4.97826	4.61831	4.11876	1328	0.714976	3.20773	4.63332	-0.692318	0.609646	1.70137	3.12084	7.53824	0.088331	0.255871	0	0	0.877587	2.35036	0.513683	1.65269	0.721387	2.11548	1.90228	4.82096	0	0	0.0253043	0.00738764	7.52313e-06	0.436039	#NUM!	#NUM!	0.801342	0.232254	0.00117612	2.29396	0	0	#NUM!	#NUM!
Nfu_t_1_041081	409	TAC	454	-46	Nfu_t_1_041081_409	Y	3	7	13	20	2	1	1	5	18	1460	0.698068	3.52657	4.28614	-0.122854	2746	0.958937	6.63285	6.24019	0.0588363	1618	0.700483	3.90821	5.95961	1.52557	1083	0.403382	2.61594	4.89451	3.55174	2466	0.816425	5.95652	6.20107	-0.638038	1503	0.809179	3.63043	4.08104	-0.644551	1957	0.925121	4.72705	4.34698	-0.857388	2061	0.939614	4.97826	4.61831	0.00470716	1328	0.714976	3.20773	4.63332	3.19259	0.304823	0.850685	0.436918	1.05535	1.1483	3.32633	2.46882	7.64543	0.12537	0.335766	0.0856139	0.275449	0.0721387	0.211548	0.396309	1.00437	1.88487	5.61145	0.219342	9.14467e-07	0.000161374	0.210299	0.0372333	0.177076	1	0.000428885	0.0126141	4.75681	26.8763	5.65008	4.72931	2.48209
Nfu_t_1_041106	139	GAC	304	-166	Nfu_t_1_041106_139	D	0	2	0	19	1	0	0	1	11	276	0.401515	1.04545	1.68132	-0.621807	570	0.734848	2.15909	2.23804	-0.071085	394	0.44697	1.49242	2.41351	-0.618362	321	0.219697	1.21591	3.04385	5.84264	506	0.465909	1.91667	2.98167	-0.307434	352	0.484848	1.33333	1.95838	-0.680836	432	0.613636	1.63636	1.96654	-0.832104	403	0.674242	1.52652	1.5767	-0.333935	355	0.477273	1.3447	2.10163	4.59419	0	0	0.124834	0.926316	0	0	2.34538	15.6262	0.0626848	0.521739	0	0	0	0	0.0792617	0.655087	1.15187	8.18028	0.482635	0.000144317	0.00198844	0	0	0.077994	1	0.0460372	0.35386	#NUM!	#NUM!	12.8547	#NUM!	3.64239
Nfu_t_1_041129	967	ACC	1234	-268	Nfu_t_1_041129_967	T	5	6	34	10	29	30	30	6	21	1038	0.293132	0.869347	1.94295	2.12598	1420	0.533501	1.18928	1.61542	2.978	1164	0.314908	0.974874	2.43563	13.5592	824	0.140704	0.690117	2.35445	3.95416	1399	0.329146	1.17169	2.48749	11.1873	955	0.321608	0.799832	1.80136	16.2101	1176	0.463149	0.984925	1.78419	16.2623	1189	0.480737	0.995812	1.58233	3.16255	959	0.309883	0.803183	2.07098	9.75228	0.508038	5.75145	0.374501	5.04507	3.00325	34.8763	1.23441	14.4903	1.81786	24.7505	2.56842	37.5079	2.16416	30.4592	0.47557	6.02523	2.19902	26.146	3.33922e-05	0.669711	0.000634431	5.15816	1.1692	0.226687	0.0417068	1	0.17242	0.193745	0.855224	4.41418	-0.220288	2.1175
Nfu_t_1_041162	0	ATG	1095	-1096	Nfu_t_1_041162_0	M	12	59	39	33	78	64	72	32	37	3615	0.690047	3.42654	4.16751		5549	0.931754	5.25972	4.62163		3059	0.633175	2.89953	3.95388		2443	0.381991	2.31564	4.41941		4664	0.729858	4.42085	5.10136		3279	0.743128	3.10806	3.45583		3957	0.875829	3.75071	3.5243		4597	0.922275	4.35735	3.91517		2749	0.654028	2.60569	3.70291		1.21929	3.50207	3.68259	11.2173	3.44491	13.4505	4.07356	14.2509	4.88941	17.6437	5.47929	20.5916	5.19398	19.1964	2.53638	7.34392	3.87446	14.1997	2.36575e-06	0.141347	0.00815836	2.64354	1.35834	0.513839	0.00262599	0.59347	0.20124	0.37824	0.736157	1.94627	-0.434971	0.951239
Nfu_t_1_041162	4	AAA	1095	-1092	Nfu_t_1_041162_4	K	0	5	14	25	15	5	9	2	21	3615	0.690047	3.42654	4.16751		5549	0.931754	5.25972	4.62163		3059	0.633175	2.89953	3.95388		2443	0.381991	2.31564	4.41941		4664	0.729858	4.42085	5.10136		3279	0.743128	3.10806	3.45583		3957	0.875829	3.75071	3.5243		4597	0.922275	4.35735	3.91517		2749	0.654028	2.60569	3.70291		0	0	0.312084	0.950622	1.23663	4.82838	3.08603	10.7962	0.940272	3.39301	0.428069	1.60872	0.649248	2.39955	0.158523	0.458995	2.19902	8.05929	0.029473	0.00226939	1.08789e-07	5.2361	0.296189	0.056559	0.615638	0.104959	4.02518e-05	0.190932	3.37683	17.686	1.74789	4.1341
Nfu_t_1_041162	5	CCG	1095	-1091	Nfu_t_1_041162_5	P	16	23	25	48	26	14	20	20	39	3615	0.690047	3.42654	4.16751		5549	0.931754	5.25972	4.62163		3059	0.633175	2.89953	3.95388		2443	0.381991	2.31564	4.41941		4664	0.729858	4.42085	5.10136		3279	0.743128	3.10806	3.45583		3957	0.875829	3.75071	3.5243		4597	0.922275	4.35735	3.91517		2749	0.654028	2.60569	3.70291		1.62572	4.66943	1.43559	4.37286	2.20827	8.6221	5.92517	20.7286	1.6298	5.88122	1.19859	4.50442	1.44277	5.33232	1.58523	4.58995	4.08389	14.9673	0.63776	0.000145887	9.18407e-06	1.16254	0.35305	0.303687	1	0.0269891	0.00145633	0.86017	2.8329	3.29341	1.48897	1.70526
Nfu_t_1_041162	10	GGC	1095	-1086	Nfu_t_1_041162_10	G	0	0	13	13	6	7	7	0	13	3615	0.690047	3.42654	4.16751		5549	0.931754	5.25972	4.62163		3059	0.633175	2.89953	3.95388		2443	0.381991	2.31564	4.41941		4664	0.729858	4.42085	5.10136		3279	0.743128	3.10806	3.45583		3957	0.875829	3.75071	3.5243		4597	0.922275	4.35735	3.91517		2749	0.654028	2.60569	3.70291		0	0	0	0	1.1483	4.48349	1.60473	5.614	0.376109	1.3572	0.599297	2.25221	0.504971	1.86631	0	0	1.3613	4.98909	0.00452	0.038696	2.77257e-06	#NUM!	0.373024	0	0.433886	0.390478	0.000512925	0	2.68118	#NUM!	1.41858	#NUM!
Nfu_t_1_041162	143	CAC	1095	-953	Nfu_t_1_041162_143	H	0	1	11	6	0	1	1	0	8	3615	0.690047	3.42654	4.16751	-0.822202	5549	0.931754	5.25972	4.62163	-0.921692	3059	0.633175	2.89953	3.95388	2.04874	2443	0.381991	2.31564	4.41941	0.833676	4664	0.729858	4.42085	5.10136	-0.866603	3279	0.743128	3.10806	3.45583	-0.61	3957	0.875829	3.75071	3.5243	-0.780498	4597	0.922275	4.35735	3.91517	-1.11294	2749	0.654028	2.60569	3.70291	1.45678	0	0	0.0624168	0.190124	0.971641	3.79372	0.740646	2.59108	0	0	0.0856139	0.321744	0.0721387	0.266616	0	0	0.837721	3.07021	0.462591	0.0045388	0.000382137	#NUM!	0.086637	0	1	0.145844	0.0344132	0	11.5462	#NUM!	3.5255	#NUM!
Nfu_t_1_041162	300	ACC	1095	-796	Nfu_t_1_041162_300	T	19	12	1	0	5	1	3	17	0	3615	0.690047	3.42654	4.16751	3.73687	5549	0.931754	5.25972	4.62163	1.45842	3059	0.633175	2.89953	3.95388	-0.480421	2443	0.381991	2.31564	4.41941	-0.52397	4664	0.729858	4.42085	5.10136	0.113528	3279	0.743128	3.10806	3.45583	-0.61	3957	0.875829	3.75071	3.5243	-0.21301	4597	0.922275	4.35735	3.91517	3.22915	2749	0.654028	2.60569	3.70291	-0.703686	1.93054	5.54495	0.749002	2.28149	0.088331	0.344884	0	0	0.313424	1.131	0.0856139	0.321744	0.216416	0.799848	1.34745	3.90146	0	0	0.00571714	0.274229	0.000537834	0.204443	#NUM!	#NUM!	0.453288	0.792693	0.0397997	4.89214	0	0	#NUM!	#NUM!
Nfu_t_1_041162	310	GGG	1095	-786	Nfu_t_1_041162_310	G	10	6	2	0	19	19	19	9	1	3615	0.690047	3.42654	4.16751	1.57731	5549	0.931754	5.25972	4.62163	0.160178	3059	0.633175	2.89953	3.95388	-0.227505	2443	0.381991	2.31564	4.41941	-0.52397	4664	0.729858	4.42085	5.10136	2.8579	3279	0.743128	3.10806	3.45583	4.59859	3957	0.875829	3.75071	3.5243	4.32689	4597	0.922275	4.35735	3.91517	1.18581	2749	0.654028	2.60569	3.70291	-0.433628	1.01608	2.9184	0.374501	1.14075	0.176662	0.689768	0	0	1.19101	4.29781	1.62666	6.11314	1.37063	5.06571	0.713356	2.06548	0.104715	0.383776	0.0232957	0.000451225	0.102007	2.45933	13.2562	5.389	0.615638	0.0419968	0.56332	0.406576	0.0754233	0.185509	-3.72243	-2.42814
Nfu_t_1_041162	371	TTA	1095	-725	Nfu_t_1_041162_371	L	36	31	7	3	19	23	22	36	5	3615	0.690047	3.42654	4.16751	7.81604	5549	0.931754	5.25972	4.62163	5.56953	3059	0.633175	2.89953	3.95388	1.03708	2443	0.381991	2.31564	4.41941	0.154853	4664	0.729858	4.42085	5.10136	2.8579	3279	0.743128	3.10806	3.45583	5.75605	3957	0.875829	3.75071	3.5243	5.17813	4597	0.922275	4.35735	3.91517	8.08207	2749	0.654028	2.60569	3.70291	0.646603	3.65787	10.5062	1.93492	5.89385	0.618317	2.41419	0.370323	1.29554	1.19101	4.29781	1.96912	7.40012	1.58705	5.86555	2.85342	8.26191	0.523576	1.91888	0.2347	0.0180075	0.000518266	0.708359	3.06779	4.33103	0.927244	0.266511	0.0397997	1.41177	0.325918	0.230857	-1.612	-2.10621
Nfu_t_1_041162	440	TGT	1095	-656	Nfu_t_1_041162_440	C	4	3	3	0	30	14	21	4	1	3615	0.690047	3.42654	4.16751	0.137602	5549	0.931754	5.25972	4.62163	-0.488944	3059	0.633175	2.89953	3.95388	0.0254115	2443	0.381991	2.31564	4.41941	-0.52397	4664	0.729858	4.42085	5.10136	5.01418	3279	0.743128	3.10806	3.45583	3.15176	3957	0.875829	3.75071	3.5243	4.89438	4597	0.922275	4.35735	3.91517	-0.0912722	2749	0.654028	2.60569	3.70291	-0.433628	0.40643	1.16736	0.18725	0.570373	0.264993	1.03465	0	0	1.88054	6.78602	1.19859	4.50442	1.51491	5.59894	0.317047	0.91799	0.104715	0.383776	0.000156602	0.000253246	0.656704	6.12487	14.6588	2.39296	0.0869142	0.0401576	1	0.16323	0.0682054	0.417849	-3.86682	-1.25821
Nfu_t_1_041162	477	GGC	1095	-619	Nfu_t_1_041162_477	G	1	17	31	24	8	3	5	8	28	3615	0.690047	3.42654	4.16751	-0.582251	5549	0.931754	5.25972	4.62163	2.54029	3059	0.633175	2.89953	3.95388	7.10706	2443	0.381991	2.31564	4.41941	4.90662	4664	0.729858	4.42085	5.10136	0.701607	3279	0.743128	3.10806	3.45583	-0.031268	3957	0.875829	3.75071	3.5243	0.354478	4597	0.922275	4.35735	3.91517	0.930395	2749	0.654028	2.60569	3.70291	6.85793	0.101608	0.29184	1.06109	3.23211	2.73826	10.6914	2.96259	10.3643	0.501478	1.80961	0.256842	0.965233	0.360693	1.33308	0.634094	1.83598	2.93202	10.7457	0.782146	2.84417e-07	9.35084e-07	0.725768	0.122995	0.169452	1	0.000315703	0.000237111	1.3779	8.13348	5.90279	3.01093	2.54914
Nfu_t_1_041162	478	TGC	1095	-618	Nfu_t_1_041162_478	C	2	7	9	18	2	7	5	4	15	3615	0.690047	3.42654	4.16751	-0.3423	5549	0.931754	5.25972	4.62163	0.376552	3059	0.633175	2.89953	3.95388	1.54291	2443	0.381991	2.31564	4.41941	3.54897	4664	0.729858	4.42085	5.10136	-0.474551	3279	0.743128	3.10806	3.45583	1.1262	3957	0.875829	3.75071	3.5243	0.354478	4597	0.922275	4.35735	3.91517	-0.0912722	2749	0.654028	2.60569	3.70291	3.34718	0.203215	0.583679	0.436918	1.33087	0.794979	3.10396	2.22194	7.77323	0.12537	0.452401	0.599297	2.25221	0.360693	1.33308	0.317047	0.91799	1.57073	5.75664	0.741233	0.00251759	0.000403037	1.45267	0.230649	0.158773	1	0.111781	0.0344132	0.688352	4.3365	6.29984	2.11046	2.64868
Nfu_t_1_041162	498	CTG	1095	-598	Nfu_t_1_041162_498	L	1	5	5	23	2	1	1	3	16	3615	0.690047	3.42654	4.16751	-0.582251	5549	0.931754	5.25972	4.62163	-0.0561957	3059	0.633175	2.89953	3.95388	0.531244	2443	0.381991	2.31564	4.41941	4.68034	4664	0.729858	4.42085	5.10136	-0.474551	3279	0.743128	3.10806	3.45583	-0.61	3957	0.875829	3.75071	3.5243	-0.780498	4597	0.922275	4.35735	3.91517	-0.346689	2749	0.654028	2.60569	3.70291	3.61724	0.101608	0.29184	0.312084	0.950622	0.441655	1.72442	2.83914	9.93246	0.12537	0.452401	0.0856139	0.321744	0.0721387	0.266616	0.237785	0.688492	1.67544	6.14041	0.629101	6.48406e-06	3.82441e-05	0.387145	0.0431922	0.111598	1	0.00305894	0.00530636	2.58337	23.1599	8.965	4.5255	3.15682
Nfu_t_1_041162	513	GCT	1095	-583	Nfu_t_1_041162_513	A	12	11	33	42	27	11	18	12	39	3615	0.690047	3.42654	4.16751	2.05721	5549	0.931754	5.25972	4.62163	1.24205	3059	0.633175	2.89953	3.95388	7.6129	2443	0.381991	2.31564	4.41941	8.97956	4664	0.729858	4.42085	5.10136	4.42611	3279	0.743128	3.10806	3.45583	2.28366	3957	0.875829	3.75071	3.5243	4.04315	4597	0.922275	4.35735	3.91517	1.95206	2749	0.654028	2.60569	3.70291	9.82857	1.21929	3.50207	0.686585	2.09137	2.91492	11.3812	5.18452	18.1375	1.69249	6.10742	0.941753	3.53919	1.2985	4.79909	0.951141	2.75397	4.08389	14.9673	0.144651	3.37761e-05	1.51225e-08	1.74587	0.317589	0.181906	0.910244	0.00937287	1.6786e-05	0.572737	3.14926	5.49862	1.64098	2.44223
Nfu_t_1_041162	556	TGC	1095	-540	Nfu_t_1_041162_556	C	7	8	27	32	10	9	10	8	31	3615	0.690047	3.42654	4.16751	0.857456	5549	0.931754	5.25972	4.62163	0.592926	3059	0.633175	2.89953	3.95388	6.0954	2443	0.381991	2.31564	4.41941	6.71681	4664	0.729858	4.42085	5.10136	1.09366	3279	0.743128	3.10806	3.45583	1.70493	3957	0.875829	3.75071	3.5243	1.7732	4597	0.922275	4.35735	3.91517	0.930395	2749	0.654028	2.60569	3.70291	7.66811	0.711253	2.04288	0.499334	1.52099	2.38494	9.31187	3.95011	13.8191	0.626848	2.26201	0.770525	2.8957	0.721387	2.66616	0.634094	1.83598	3.24617	11.8971	0.483074	8.2674e-06	1.02545e-07	1.45324	0.222185	0.152886	1	0.00305894	4.02518e-05	0.68808	4.50173	6.54245	2.15777	2.69598
Nfu_t_1_041162	747	ATC	1095	-349	Nfu_t_1_041162_747	I	22	53	3	0	28	13	20	36	1	3615	0.690047	3.42654	4.16751	4.45672	5549	0.931754	5.25972	4.62163	10.3298	3059	0.633175	2.89953	3.95388	0.0254115	2443	0.381991	2.31564	4.41941	-0.52397	4664	0.729858	4.42085	5.10136	4.62213	3279	0.743128	3.10806	3.45583	2.86239	3957	0.875829	3.75071	3.5243	4.61064	4597	0.922275	4.35735	3.91517	8.08207	2749	0.654028	2.60569	3.70291	-0.433628	2.23537	6.42047	3.30809	10.0766	0.264993	1.03465	0	0	1.75517	6.33362	1.11298	4.18268	1.44277	5.33232	2.85342	8.26191	0.104715	0.383776	0.138618	0.00045402	1.06807e-06	0.643643	13.9573	21.6857	0.879236	0.0419968	0.000237111	1.55374	0.0716339	0.0461042	-3.79643	-4.42814
Nfu_t_1_041162	771	GGT	1095	-325	Nfu_t_1_041162_771	G	3	7	6	17	0	2	1	5	13	3615	0.690047	3.42654	4.16751	-0.102349	5549	0.931754	5.25972	4.62163	0.376552	3059	0.633175	2.89953	3.95388	0.78416	2443	0.381991	2.31564	4.41941	3.3227	4664	0.729858	4.42085	5.10136	-0.866603	3279	0.743128	3.10806	3.45583	-0.320634	3957	0.875829	3.75071	3.5243	-0.780498	4597	0.922275	4.35735	3.91517	0.164145	2749	0.654028	2.60569	3.70291	2.80707	0.304823	0.875519	0.436918	1.33087	0.529986	2.0693	2.0985	7.34138	0	0	0.171228	0.643489	0.0721387	0.266616	0.396309	1.14749	1.3613	4.98909	0.226446	7.88439e-05	0.00308784	0.232191	0.0532175	0.229209	0.927244	0.0175033	0.148101	4.30749	18.7968	4.36374	4.22594	2.1203
Nfu_t_1_041162	830	CAA	1095	-266	Nfu_t_1_041162_830	Q	0	5	9	14	0	5	3	2	12	3615	0.690047	3.42654	4.16751	-0.822202	5549	0.931754	5.25972	4.62163	-0.0561957	3059	0.633175	2.89953	3.95388	1.54291	2443	0.381991	2.31564	4.41941	2.64387	4664	0.729858	4.42085	5.10136	-0.866603	3279	0.743128	3.10806	3.45583	0.547464	3957	0.875829	3.75071	3.5243	-0.21301	4597	0.922275	4.35735	3.91517	-0.602106	2749	0.654028	2.60569	3.70291	2.53701	0	0	0.312084	0.950622	0.794979	3.10396	1.72817	6.04585	0	0	0.428069	1.60872	0.216416	0.799848	0.158523	0.458995	1.25658	4.60531	0.667781	0.00281549	0.000290964	1.74304	0.173083	0.0993157	1	0.1202	0.032297	0.573667	5.77859	10.0731	2.5255	3.32675
Nfu_t_1_041162	836	CCC	1095	-260	Nfu_t_1_041162_836	P	0	2	11	10	0	1	1	1	11	3615	0.690047	3.42654	4.16751	-0.822202	5549	0.931754	5.25972	4.62163	-0.705318	3059	0.633175	2.89953	3.95388	2.04874	2443	0.381991	2.31564	4.41941	1.73877	4664	0.729858	4.42085	5.10136	-0.866603	3279	0.743128	3.10806	3.45583	-0.61	3957	0.875829	3.75071	3.5243	-0.780498	4597	0.922275	4.35735	3.91517	-0.857523	2749	0.654028	2.60569	3.70291	2.26695	0	0	0.124834	0.380249	0.971641	3.79372	1.23441	4.31846	0	0	0.0856139	0.321744	0.0721387	0.266616	0.0792617	0.229497	1.15187	4.22154	1	0.000407221	0.000157112	1.16176	0.0629387	0.0541744	1	0.0419968	0.0193771	0.860748	15.8934	18.4646	3.98493	4.20122
Nfu_t_1_041162	865	ACC	1095	-231	Nfu_t_1_041162_865	T	4	4	4	18	4	0	2	4	13	3615	0.690047	3.42654	4.16751	0.137602	5549	0.931754	5.25972	4.62163	-0.27257	3059	0.633175	2.89953	3.95388	0.278328	2443	0.381991	2.31564	4.41941	3.54897	4664	0.729858	4.42085	5.10136	-0.0824982	3279	0.743128	3.10806	3.45583	-0.899366	3957	0.875829	3.75071	3.5243	-0.496754	4597	0.922275	4.35735	3.91517	-0.0912722	2749	0.654028	2.60569	3.70291	2.80707	0.40643	1.16736	0.249667	0.760497	0.353324	1.37954	2.22194	7.77323	0.250739	0.904803	0	0	0.144277	0.533232	0.317047	0.91799	1.3613	4.98909	0.692613	0.000367543	0.00155647	0.580695	0.106465	0.183331	1	0.0419968	0.0959823	1.72219	9.39602	5.45587	3.22594	2.44223
Nfu_t_1_041162	908	GTG	1095	-188	Nfu_t_1_041162_908	V	4	1	0	15	0	0	0	3	9	3615	0.690047	3.42654	4.16751	0.137602	5549	0.931754	5.25972	4.62163	-0.921692	3059	0.633175	2.89953	3.95388	-0.733337	2443	0.381991	2.31564	4.41941	2.87015	4664	0.729858	4.42085	5.10136	-0.866603	3279	0.743128	3.10806	3.45583	-0.899366	3957	0.875829	3.75071	3.5243	-1.06424	4597	0.922275	4.35735	3.91517	-0.346689	2749	0.654028	2.60569	3.70291	1.72683	0.40643	1.16736	0.0624168	0.190124	0	0	1.85162	6.47769	0	0	0	0	0	0	0.237785	0.688492	0.942437	3.45398	0.254111	0.000324369	0.0128477	0	0	0.198854	0.927244	0.0419968	0.240898	#NUM!	#NUM!	5.02993	#NUM!	2.32675
Nfu_t_1_041162	1035	AAT	1095	-61	Nfu_t_1_041162_1035	N	0	1	7	9	2	0	1	0	8	3615	0.690047	3.42654	4.16751	-0.822202	5549	0.931754	5.25972	4.62163	-0.921692	3059	0.633175	2.89953	3.95388	1.03708	2443	0.381991	2.31564	4.41941	1.5125	4664	0.729858	4.42085	5.10136	-0.474551	3279	0.743128	3.10806	3.45583	-0.899366	3957	0.875829	3.75071	3.5243	-0.780498	4597	0.922275	4.35735	3.91517	-1.11294	2749	0.654028	2.60569	3.70291	1.45678	0	0	0.0624168	0.190124	0.618317	2.41419	1.11097	3.88661	0.12537	0.452401	0	0	0.0721387	0.266616	0	0	0.837721	3.07021	0.462591	0.0045388	0.000382137	#NUM!	0.086637	0	1	0.145844	0.0344132	0	11.5462	#NUM!	3.5255	#NUM!
Nfu_t_1_041175	0	ATG	164	-165	Nfu_t_1_041175_0	M	1065	1901	1338	1082	1650	1194	1421	1467	1222	8348	1	67.3226	53.2777		14774	1	119.145	75.9599		10507	0.991935	84.7339	69.1303		7531	0.983871	60.7339	48.3823		14391	1	116.056	85.0692		11648	0.991935	93.9355	67.8912		13125	1	105.847	75.4486		11445	1	92.2984	61.6039		9024	0.991935	72.7742	56.2085		108.212	15.8194	118.654	15.9553	118.187	15.7906	133.563	17.8154	103.43	14.2172	102.223	12.7109	102.509	13.4251	116.277	15.8941	127.962	16.7917	1.38964e-06	1.20138e-09	0.128285	0.825806	0.775185	0.938703	6.21863e-05	1.07523e-07	0.323422	1.21095	1.29005	1.06532	0.322816	0.0792539
Nfu_t_1_041175	2	AAG	164	-163	Nfu_t_1_041175_2	K	37	215	57	35	86	66	76	111	45	8348	1	67.3226	53.2777		14774	1	119.145	75.9599		10507	0.991935	84.7339	69.1303		7531	0.983871	60.7339	48.3823		14391	1	116.056	85.0692		11648	0.991935	93.9355	67.8912		13125	1	105.847	75.4486		11445	1	92.2984	61.6039		9024	0.991935	72.7742	56.2085		3.75948	0.549593	13.4196	1.80452	5.03486	0.672694	4.32044	0.576285	5.39089	0.741019	5.65052	0.70261	5.48254	0.718019	8.79805	1.20262	4.71218	0.618351	0.000513425	0.458714	9.50162e-05	0.594717	1.16208	1.95406	0.00712932	0.753301	0.0014678	1.68153	0.860495	0.511735	-0.215596	-0.959684
Nfu_t_1_041175	8	GAT	164	-157	Nfu_t_1_041175_8	D	103	125	180	136	222	172	198	118	159	8348	1	67.3226	53.2777		14774	1	119.145	75.9599		10507	0.991935	84.7339	69.1303		7531	0.983871	60.7339	48.3823		14391	1	116.056	85.0692		11648	0.991935	93.9355	67.8912		13125	1	105.847	75.4486		11445	1	92.2984	61.6039		9024	0.991935	72.7742	56.2085		10.4656	1.52995	7.8021	1.04914	15.8996	2.1243	16.788	2.23928	13.916	1.91286	14.7256	1.83104	14.2835	1.87063	9.35288	1.27846	16.6497	2.18484	0.000969911	0.142952	7.96902e-06	1.47025	0.853992	0.580855	0.0108509	0.44118	0.000237743	0.680142	1.17098	1.72168	0.224005	0.773118
Nfu_t_1_041175	9	GTC	164	-156	Nfu_t_1_041175_9	V	48	77	75	82	66	70	70	63	81	8348	1	67.3226	53.2777		14774	1	119.145	75.9599		10507	0.991935	84.7339	69.1303		7531	0.983871	60.7339	48.3823		14391	1	116.056	85.0692		11648	0.991935	93.9355	67.8912		13125	1	105.847	75.4486		11445	1	92.2984	61.6039		9024	0.991935	72.7742	56.2085		4.87716	0.712985	4.80609	0.64627	6.62482	0.885124	10.1222	1.35015	4.1372	0.568689	5.99297	0.745192	5.04971	0.661333	4.99349	0.682569	8.48193	1.11303	0.862074	0.00151628	0.00403549	0.968713	0.592028	0.611136	1	0.020884	0.0278812	1.03229	1.6892	1.63636	0.751045	0.705449
Nfu_t_1_041175	10	ACC	164	-155	Nfu_t_1_041175_10	T	35	92	64	82	109	78	93	60	77	8348	1	67.3226	53.2777		14774	1	119.145	75.9599		10507	0.991935	84.7339	69.1303		7531	0.983871	60.7339	48.3823		14391	1	116.056	85.0692		11648	0.991935	93.9355	67.8912		13125	1	105.847	75.4486		11445	1	92.2984	61.6039		9024	0.991935	72.7742	56.2085		3.55627	0.519885	5.74235	0.772167	5.65318	0.755306	10.1222	1.35015	6.83264	0.939198	6.67788	0.830357	6.7089	0.878629	4.7557	0.650066	8.06307	1.05807	0.0735741	0.240047	0.00436131	1.35409	0.829211	0.612382	0.227065	0.585216	0.0278812	0.738493	1.20598	1.63303	0.268106	0.702774
Nfu_t_1_041175	11	GCC	164	-154	Nfu_t_1_041175_11	A	94	110	188	96	182	134	158	106	138	8348	1	67.3226	53.2777		14774	1	119.145	75.9599		10507	0.991935	84.7339	69.1303		7531	0.983871	60.7339	48.3823		14391	1	116.056	85.0692		11648	0.991935	93.9355	67.8912		13125	1	105.847	75.4486		11445	1	92.2984	61.6039		9024	0.991935	72.7742	56.2085		9.55111	1.39626	6.86585	0.923244	16.6062	2.21871	11.8503	1.58067	11.4086	1.5682	11.4723	1.42651	11.3979	1.49272	8.40174	1.14845	14.4507	1.89628	0.0404774	0.0427472	9.33023e-05	1.30341	0.784611	0.601972	0.15751	0.212548	0.0014678	0.767209	1.27455	1.66128	0.345222	0.723482
Nfu_t_1_041175	13	GGT	164	-152	Nfu_t_1_041175_13	G	180	126	210	118	307	244	277	169	161	8348	1	67.3226	53.2777		14774	1	119.145	75.9599		10507	0.991935	84.7339	69.1303		7531	0.983871	60.7339	48.3823		14391	1	116.056	85.0692		11648	0.991935	93.9355	67.8912		13125	1	105.847	75.4486		11445	1	92.2984	61.6039		9024	0.991935	72.7742	56.2085		18.2894	2.67369	7.86452	1.05753	18.5495	2.47835	14.566	1.9429	19.2442	2.64526	20.8898	2.59753	19.9824	2.61699	13.3952	1.83102	16.8591	2.21232	0.000218632	0.0948511	0.0834653	1.43848	1.18683	0.825073	0.00489189	0.365009	0.249005	0.695164	0.84256	1.21203	-0.242347	0.272916
Nfu_t_1_041175	14	AGC	164	-151	Nfu_t_1_041175_14	S	125	91	111	145	209	202	210	119	135	8348	1	67.3226	53.2777		14774	1	119.145	75.9599		10507	0.991935	84.7339	69.1303		7531	0.983871	60.7339	48.3823		14391	1	116.056	85.0692		11648	0.991935	93.9355	67.8912		13125	1	105.847	75.4486		11445	1	92.2984	61.6039		9024	0.991935	72.7742	56.2085		12.7009	1.85673	5.67993	0.763774	9.80474	1.30998	17.899	2.38747	13.1011	1.80085	17.294	2.15041	15.1491	1.984	9.43215	1.2893	14.1365	1.85505	0.000147347	0.580881	0.00413134	1.54755	1.07065	0.691836	0.0042743	0.818721	0.0278812	0.646168	0.93402	1.44547	-0.0969515	0.524876
Nfu_t_1_041175	27	GTC	164	-138	Nfu_t_1_041175_27	V	95	138	65	38	123	71	95	118	51	8348	1	67.3226	53.2777	0.519494	14774	1	119.145	75.9599	0.248221	10507	0.991935	84.7339	69.1303	-0.285459	7531	0.983871	60.7339	48.3823	-0.46988	14391	1	116.056	85.0692	0.0816224	11648	0.991935	93.9355	67.8912	-0.337827	13125	1	105.847	75.4486	-0.143764	11445	1	92.2984	61.6039	0.417208	9024	0.991935	72.7742	56.2085	-0.387383	9.65272	1.41112	8.61352	1.15825	5.74151	0.767108	4.69076	0.625681	7.71023	1.05983	6.07859	0.755838	6.85317	0.897524	9.35288	1.27846	5.34047	0.700798	0.010585	0.176169	0.000237694	0.699878	1.28275	1.83282	0.0653353	0.475779	0.00265921	1.42885	0.779567	0.545589	-0.356952	-0.867339
Nfu_t_1_041175	28	GTG	164	-137	Nfu_t_1_041175_28	V	194	295	297	272	353	178	258	247	290	8348	1	67.3226	53.2777	2.37768	14774	1	119.145	75.9599	2.3151	10507	0.991935	84.7339	69.1303	3.07052	7531	0.983871	60.7339	48.3823	4.3666	14391	1	116.056	85.0692	2.7853	11648	0.991935	93.9355	67.8912	1.23822	13125	1	105.847	75.4486	2.01665	11445	1	92.2984	61.6039	2.51123	9024	0.991935	72.7742	56.2085	3.86464	19.7119	2.88165	18.413	2.47597	26.2343	3.50509	33.576	4.47856	22.1277	3.04162	15.2393	1.89492	18.6118	2.43749	19.5776	2.6761	30.3674	3.98493	0.300007	6.8725e-09	3.51296e-06	0.90905	0.603921	0.664335	0.542437	4.10059e-07	0.000157205	1.10005	1.65593	1.50532	0.70916	0.57442
Nfu_t_1_041175	32	GCT	164	-133	Nfu_t_1_041175_32	A	124	121	144	109	311	232	272	130	127	8348	1	67.3226	53.2777	1.06381	14774	1	119.145	75.9599	0.0244186	10507	0.991935	84.7339	69.1303	0.857311	7531	0.983871	60.7339	48.3823	0.997599	14391	1	116.056	85.0692	2.29159	11648	0.991935	93.9355	67.8912	2.03361	13125	1	105.847	75.4486	2.2022	11445	1	92.2984	61.6039	0.612	9024	0.991935	72.7742	56.2085	0.964726	12.5993	1.84188	7.55243	1.01557	12.7197	1.69944	13.4551	1.79472	19.495	2.67973	19.8624	2.46978	19.6217	2.56975	10.304	1.40848	13.2988	1.74512	5.5048e-09	0.000252982	0.0878741	1.84189	1.48251	0.804888	3.28453e-07	0.0075473	0.25786	0.542906	0.674521	1.24243	-0.5583	0.309195
Nfu_t_1_041175	41	GGC	164	-124	Nfu_t_1_041175_41	G	155	169	263	132	275	151	208	170	192	8348	1	67.3226	53.2777	1.64567	14774	1	119.145	75.9599	0.656331	10507	0.991935	84.7339	69.1303	2.5787	7531	0.983871	60.7339	48.3823	1.47298	14391	1	116.056	85.0692	1.8684	11648	0.991935	93.9355	67.8912	0.840529	13125	1	105.847	75.4486	1.35394	11445	1	92.2984	61.6039	1.26131	9024	0.991935	72.7742	56.2085	2.12113	15.7492	2.30235	10.5484	1.41844	23.231	3.10384	16.2942	2.17342	17.2383	2.36954	12.9277	1.60749	15.0048	1.9651	13.4745	1.84185	20.1053	2.6383	0.533475	0.00337761	0.000614982	1.06801	0.740751	0.693591	0.755919	0.0403062	0.00611566	0.936334	1.35002	1.44182	0.425001	0.51845
Nfu_t_1_041175	43	AAG	164	-122	Nfu_t_1_041175_43	K	24	38	37	29	13	19	17	31	33	8348	1	67.3226	53.2777	-0.813147	14774	1	119.145	75.9599	-1.06826	10507	0.991935	84.7339	69.1303	-0.690492	7531	0.983871	60.7339	48.3823	-0.655898	14391	1	116.056	85.0692	-1.21144	11648	0.991935	93.9355	67.8912	-1.10376	13125	1	105.847	75.4486	-1.17758	11445	1	92.2984	61.6039	-0.995041	9024	0.991935	72.7742	56.2085	-0.707619	2.43858	0.356493	2.37184	0.318939	3.26825	0.436661	3.57979	0.477493	0.814902	0.112014	1.62666	0.202266	1.22636	0.16061	2.45711	0.335867	3.4556	0.453457	0.013595	0.000423131	0.256776	0.477535	0.353367	0.739994	0.0740144	0.00946757	0.510622	2.09417	2.83005	1.35139	1.49741	0.433076
Nfu_t_1_041175	44	GGA	164	-121	Nfu_t_1_041175_44	G	24	105	64	80	129	94	111	58	75	8348	1	67.3226	53.2777	-0.813147	14774	1	119.145	75.9599	-0.186219	10507	0.991935	84.7339	69.1303	-0.299925	7531	0.983871	60.7339	48.3823	0.398206	14391	1	116.056	85.0692	0.152153	11648	0.991935	93.9355	67.8912	0.000950287	13125	1	105.847	75.4486	0.0683012	11445	1	92.2984	61.6039	-0.556757	9024	0.991935	72.7742	56.2085	0.0395991	2.43858	0.356493	6.55376	0.881278	5.65318	0.755306	9.87529	1.31722	8.08634	1.11153	8.0477	1.00069	8.00739	1.04869	4.59718	0.628397	7.85364	1.03059	0.00144742	0.940358	0.00490022	1.67449	1.01771	0.607785	0.0143938	1	0.0302462	0.597182	0.982595	1.64539	-0.0251187	0.713716
Nfu_t_1_041175	54	CGC	164	-111	Nfu_t_1_041175_54	R	142	183	156	62	140	125	135	167	104	8348	1	67.3226	53.2777	1.40166	14774	1	119.145	75.9599	0.840638	10507	0.991935	84.7339	69.1303	1.0309	7531	0.983871	60.7339	48.3823	0.0261693	14391	1	116.056	85.0692	0.28146	11648	0.991935	93.9355	67.8912	0.457563	13125	1	105.847	75.4486	0.386399	11445	1	92.2984	61.6039	1.21261	9024	0.991935	72.7742	56.2085	0.555535	14.4283	2.10925	11.4223	1.53594	13.7796	1.84106	7.65335	1.02085	8.77587	1.20631	10.7017	1.3307	9.73872	1.27543	13.2367	1.80935	10.8904	1.42908	0.00249983	0.390001	0.0644712	0.701859	0.891373	1.27002	0.0235511	0.672457	0.209824	1.42482	1.12187	0.78738	0.164103	-0.340386
Nfu_t_1_041175	57	CCT	164	-108	Nfu_t_1_041175_57	P	291	197	303	130	239	210	228	271	208	8348	1	67.3226	53.2777	4.19833	14774	1	119.145	75.9599	1.02495	10507	0.991935	84.7339	69.1303	3.15732	7531	0.983871	60.7339	48.3823	1.43164	14391	1	116.056	85.0692	1.44522	11648	0.991935	93.9355	67.8912	1.70957	13125	1	105.847	75.4486	1.61903	11445	1	92.2984	61.6039	2.90082	9024	0.991935	72.7742	56.2085	2.40579	29.5678	4.32247	12.2961	1.65345	26.7643	3.5759	16.0473	2.14049	14.9817	2.05934	17.9789	2.23558	16.4476	2.15406	21.4799	2.93613	21.7808	2.85816	0.000557601	0.00311344	0.780125	0.728944	0.749319	1.02794	0.00712932	0.0398076	0.9187	1.37187	1.33458	0.972817	0.408028	-0.0388308
Nfu_t_1_041175	61	TGC	164	-104	Nfu_t_1_041175_61	C	48	211	29	79	84	66	75	117	60	8348	1	67.3226	53.2777	-0.362677	14774	1	119.145	75.9599	1.20925	10507	0.991935	84.7339	69.1303	-0.806215	7531	0.983871	60.7339	48.3823	0.377537	14391	1	116.056	85.0692	-0.376828	11648	0.991935	93.9355	67.8912	-0.411474	13125	1	105.847	75.4486	-0.408845	11445	1	92.2984	61.6039	0.400975	9024	0.991935	72.7742	56.2085	-0.227264	4.87716	0.712985	13.1699	1.77095	2.5616	0.342248	9.75184	1.30076	5.26552	0.723786	5.65052	0.70261	5.4104	0.708571	9.27362	1.26763	6.28291	0.824468	7.93738e-05	0.381082	0.00612908	0.556459	0.85863	1.54303	0.00284158	0.672457	0.0353905	1.79714	1.16466	0.648062	0.21855	-0.620596
Nfu_t_1_041175	64	GGA	164	-101	Nfu_t_1_041175_64	G	106	156	160	142	203	175	191	133	154	8348	1	67.3226	53.2777	0.725959	14774	1	119.145	75.9599	0.485188	10507	0.991935	84.7339	69.1303	1.08876	7531	0.983871	60.7339	48.3823	1.67967	14391	1	116.056	85.0692	1.02203	11648	0.991935	93.9355	67.8912	1.19404	13125	1	105.847	75.4486	1.12863	11445	1	92.2984	61.6039	0.660699	9024	0.991935	72.7742	56.2085	1.44508	10.7704	1.57451	9.73702	1.30933	14.133	1.88826	17.5286	2.33807	12.725	1.74915	14.9824	1.86298	13.7785	1.8045	10.5418	1.44098	16.1261	2.11613	0.0496057	0.150986	0.00119116	1.25598	0.850567	0.67722	0.177588	0.458076	0.0101532	0.796181	1.1757	1.47667	0.229836	0.554383
Nfu_t_1_041175	72	ACT	164	-93	Nfu_t_1_041175_72	T	61	270	68	20	169	157	166	149	41	8348	1	67.3226	53.2777	-0.118672	14774	1	119.145	75.9599	1.98598	10507	0.991935	84.7339	69.1303	-0.242063	7531	0.983871	60.7339	48.3823	-0.841917	14391	1	116.056	85.0692	0.622359	11648	0.991935	93.9355	67.8912	0.928906	13125	1	105.847	75.4486	0.797274	11445	1	92.2984	61.6039	0.920422	9024	0.991935	72.7742	56.2085	-0.565292	6.19806	0.906085	16.8525	2.26614	6.00651	0.802513	2.46882	0.329306	10.5937	1.45619	13.4414	1.67136	11.975	1.5683	11.81	1.61433	4.29332	0.563387	0.820227	1.39097e-10	8.55935e-11	0.971117	2.8064	2.88977	0.978804	2.48983e-08	1.53212e-08	1.02973	0.356308	0.34602	-1.47701	-1.51874
Nfu_t_1_041175	76	TCC	164	-89	Nfu_t_1_041175_76	S	41	147	105	122	129	118	126	86	118	8348	1	67.3226	53.2777	-0.494064	14774	1	119.145	75.9599	0.366704	10507	0.991935	84.7339	69.1303	0.293159	7531	0.983871	60.7339	48.3823	1.26629	14391	1	116.056	85.0692	0.152153	11648	0.991935	93.9355	67.8912	0.354457	13125	1	105.847	75.4486	0.267112	11445	1	92.2984	61.6039	-0.10224	9024	0.991935	72.7742	56.2085	0.804608	4.16591	0.609008	9.17527	1.23379	9.27475	1.23917	15.0598	2.00876	8.08634	1.11153	10.1024	1.25618	9.08947	1.1904	6.81651	0.931761	12.3564	1.62145	0.0838382	0.0154028	8.88083e-05	1.28026	0.731602	0.57145	0.250117	0.102115	0.0014678	0.781084	1.36691	1.75001	0.445842	0.799257
Nfu_t_1_041175	80	GAA	164	-85	Nfu_t_1_041175_80	E	48	155	156	83	160	141	153	94	117	8348	1	67.3226	53.2777	-0.362677	14774	1	119.145	75.9599	0.472023	10507	0.991935	84.7339	69.1303	1.0309	7531	0.983871	60.7339	48.3823	0.460212	14391	1	116.056	85.0692	0.516562	11648	0.991935	93.9355	67.8912	0.693234	13125	1	105.847	75.4486	0.624972	11445	1	92.2984	61.6039	0.0276218	9024	0.991935	72.7742	56.2085	0.786817	4.87716	0.712985	9.6746	1.30093	13.7796	1.84106	10.2456	1.36662	10.0296	1.37864	12.0716	1.50103	11.0372	1.44549	7.4506	1.01844	12.2517	1.60771	0.00705215	0.38374	0.00101189	1.42424	0.89791	0.630458	0.0524623	0.672457	0.00905638	0.702117	1.1137	1.58621	0.153455	0.658654
Nfu_t_1_041175	81	AAG	164	-84	Nfu_t_1_041175_81	K	20	100	66	47	46	36	41	53	56	8348	1	67.3226	53.2777	-0.888225	14774	1	119.145	75.9599	-0.252043	10507	0.991935	84.7339	69.1303	-0.270994	7531	0.983871	60.7339	48.3823	-0.283861	14391	1	116.056	85.0692	-0.823523	11648	0.991935	93.9355	67.8912	-0.853358	13125	1	105.847	75.4486	-0.859483	11445	1	92.2984	61.6039	-0.63792	9024	0.991935	72.7742	56.2085	-0.298428	2.03215	0.297077	6.24168	0.839312	5.82984	0.778909	5.80173	0.773868	2.8835	0.396359	3.0821	0.383242	2.95768	0.387352	4.20087	0.574225	5.86405	0.769504	0.0621545	0.000842009	0.146496	0.673563	0.501831	0.745064	0.209918	0.015072	0.359215	1.48468	1.99273	1.3422	0.990281	0.422313
Nfu_t_1_041175	86	AAC	164	-79	Nfu_t_1_041175_86	N	72	190	77	31	88	88	90	124	52	8348	1	67.3226	53.2777	0.0877932	14774	1	119.145	75.9599	0.932792	10507	0.991935	84.7339	69.1303	-0.111874	7531	0.983871	60.7339	48.3823	-0.614561	14391	1	116.056	85.0692	-0.329807	11648	0.991935	93.9355	67.8912	-0.0874264	13125	1	105.847	75.4486	-0.210034	11445	1	92.2984	61.6039	0.514604	9024	0.991935	72.7742	56.2085	-0.369592	7.31575	1.06948	11.8592	1.59469	6.80148	0.908728	3.82667	0.510424	5.51626	0.758252	7.53402	0.936813	6.49248	0.850286	9.82845	1.34347	5.44519	0.714539	0.0009205	0.346308	9.09143e-05	0.630387	1.19126	1.88976	0.0108509	0.639062	0.0014678	1.58637	0.839426	0.529148	-0.250935	-0.910878
Nfu_t_1_041175	87	TTC	164	-78	Nfu_t_1_041175_87	F	50	90	45	12	69	40	54	69	26	8348	1	67.3226	53.2777	-0.325138	14774	1	119.145	75.9599	-0.383691	10507	0.991935	84.7339	69.1303	-0.574768	7531	0.983871	60.7339	48.3823	-1.00727	14391	1	116.056	85.0692	-0.553155	11648	0.991935	93.9355	67.8912	-0.79444	13125	1	105.847	75.4486	-0.68718	11445	1	92.2984	61.6039	-0.378197	9024	0.991935	72.7742	56.2085	-0.832155	5.08038	0.742693	5.61751	0.755381	3.97489	0.531075	1.48129	0.197583	4.32525	0.594538	3.42456	0.425824	3.89549	0.510171	5.46906	0.747575	2.72259	0.35727	0.0370359	0.139771	0.000871524	0.68114	1.42972	2.099	0.150669	0.440672	0.00821067	1.46816	0.699427	0.476396	-0.513969	-1.06521
Nfu_t_1_041175	89	CTG	164	-76	Nfu_t_1_041175_89	L	29	89	41	7	63	31	46	55	22	8348	1	67.3226	53.2777	-0.719299	14774	1	119.145	75.9599	-0.396856	10507	0.991935	84.7339	69.1303	-0.63263	7531	0.983871	60.7339	48.3823	-1.11061	14391	1	116.056	85.0692	-0.623686	11648	0.991935	93.9355	67.8912	-0.927005	13125	1	105.847	75.4486	-0.793213	11445	1	92.2984	61.6039	-0.605455	9024	0.991935	72.7742	56.2085	-0.903319	2.94662	0.430762	5.5551	0.746988	3.62157	0.483868	0.864087	0.115257	3.94914	0.542839	2.65403	0.330014	3.31838	0.43459	4.35939	0.595893	2.30373	0.302305	0.133444	0.174897	0.00570509	0.728372	1.4391	1.97577	0.318487	0.475779	0.0340404	1.37295	0.694865	0.50611	-0.523652	-0.97905
Nfu_t_1_041175	93	GGA	164	-72	Nfu_t_1_041175_93	G	60	201	89	22	177	132	155	121	51	8348	1	67.3226	53.2777	-0.137442	14774	1	119.145	75.9599	1.07761	10507	0.991935	84.7339	69.1303	0.0617115	7531	0.983871	60.7339	48.3823	-0.800579	14391	1	116.056	85.0692	0.7164	11648	0.991935	93.9355	67.8912	0.560669	13125	1	105.847	75.4486	0.65148	11445	1	92.2984	61.6039	0.465906	9024	0.991935	72.7742	56.2085	-0.387383	6.09646	0.891231	12.5458	1.68702	7.86146	1.05035	2.7157	0.362236	11.0952	1.52512	11.301	1.40522	11.1815	1.46438	9.59067	1.31097	5.34047	0.700798	0.363519	1.53562e-06	0.000107373	1.1184	2.10254	1.87991	0.602499	6.87191e-05	0.0014678	0.894116	0.475599	0.531921	-1.06322	-0.903559
Nfu_t_1_041175	96	ACC	164	-69	Nfu_t_1_041175_96	T	85	149	105	51	105	73	89	116	76	8348	1	67.3226	53.2777	0.331798	14774	1	119.145	75.9599	0.393034	10507	0.991935	84.7339	69.1303	0.293159	7531	0.983871	60.7339	48.3823	-0.201187	14391	1	116.056	85.0692	-0.12997	11648	0.991935	93.9355	67.8912	-0.308368	13125	1	105.847	75.4486	-0.223288	11445	1	92.2984	61.6039	0.384742	9024	0.991935	72.7742	56.2085	0.05739	8.63665	1.26258	9.3001	1.25058	9.27475	1.23917	6.29549	0.839729	6.5819	0.904732	6.24981	0.777129	6.42034	0.840838	9.19436	1.25679	7.95835	1.04433	0.00480401	0.176424	0.215065	0.666792	0.803834	1.20552	0.0390872	0.475779	0.458293	1.49976	1.24406	0.829509	0.312673	-0.267175
Nfu_t_1_041175	103	GGC	164	-62	Nfu_t_1_041175_103	G	10	15	7	30	103	66	84	13	21	8348	1	67.3226	53.2777	-1.07592	14774	1	119.145	75.9599	-1.37105	10507	0.991935	84.7339	69.1303	-1.12445	7531	0.983871	60.7339	48.3823	-0.63523	14391	1	116.056	85.0692	-0.15348	11648	0.991935	93.9355	67.8912	-0.411474	13125	1	105.847	75.4486	-0.289558	11445	1	92.2984	61.6039	-1.28723	9024	0.991935	72.7742	56.2085	-0.92111	1.01608	0.148539	0.936252	0.125897	0.618317	0.0826116	3.70323	0.493958	6.45653	0.887499	5.65052	0.70261	6.05965	0.7936	1.0304	0.140848	2.19902	0.288564	4.82764e-12	8.75355e-06	0.0555758	5.66394	2.7613	0.487528	4.32074e-10	0.000313377	0.191309	0.176544	0.362129	2.05121	-1.45952	1.03476
Nfu_t_1_041175	104	CCC	164	-61	Nfu_t_1_041175_104	P	76	131	230	77	256	262	266	103	145	8348	1	67.3226	53.2777	0.162872	14774	1	119.145	75.9599	0.156067	10507	0.991935	84.7339	69.1303	2.10134	7531	0.983871	60.7339	48.3823	0.3362	14391	1	116.056	85.0692	1.64506	11648	0.991935	93.9355	67.8912	2.4755	13125	1	105.847	75.4486	2.12268	11445	1	92.2984	61.6039	0.173716	9024	0.991935	72.7742	56.2085	1.28496	7.72218	1.12889	8.1766	1.0995	20.3161	2.71438	9.50496	1.26783	16.0473	2.20582	22.4308	2.78915	19.1889	2.51307	8.16396	1.11595	15.1837	1.99246	2.09789e-13	0.0226526	5.83245e-06	2.2777	1.26668	0.556114	3.75522e-11	0.126713	0.000208802	0.439009	0.789459	1.79828	-0.334895	0.836287
Nfu_t_1_041175	110	CAG	164	-55	Nfu_t_1_041175_110	Q	42	88	30	11	56	72	67	63	19	8348	1	67.3226	53.2777	-0.475294	14774	1	119.145	75.9599	-0.410021	10507	0.991935	84.7339	69.1303	-0.79175	7531	0.983871	60.7339	48.3823	-1.02794	14391	1	116.056	85.0692	-0.705972	11648	0.991935	93.9355	67.8912	-0.323098	13125	1	105.847	75.4486	-0.514877	11445	1	92.2984	61.6039	-0.475593	9024	0.991935	72.7742	56.2085	-0.956691	4.26752	0.623862	5.49268	0.738595	2.64993	0.35405	1.35785	0.181118	3.51035	0.482524	6.1642	0.766484	4.83329	0.63299	4.99349	0.682569	1.98959	0.261082	0.724551	0.000373452	0.000121602	0.927008	2.4317	2.62316	0.886753	0.00946757	0.0014678	1.07876	0.411218	0.381196	-1.27768	-1.38647
Nfu_t_1_041175	112	TTC	164	-53	Nfu_t_1_041175_112	F	16	50	42	49	46	60	55	31	47	8348	1	67.3226	53.2777	-0.963303	14774	1	119.145	75.9599	-0.910284	10507	0.991935	84.7339	69.1303	-0.618164	7531	0.983871	60.7339	48.3823	-0.242524	14391	1	116.056	85.0692	-0.823523	11648	0.991935	93.9355	67.8912	-0.499851	13125	1	105.847	75.4486	-0.673926	11445	1	92.2984	61.6039	-0.995041	9024	0.991935	72.7742	56.2085	-0.458546	1.62572	0.237662	3.12084	0.419656	3.7099	0.49567	6.04861	0.806799	2.8835	0.396359	5.13683	0.638736	3.96763	0.519619	2.45711	0.335867	4.92161	0.645833	0.0516849	0.312477	0.00422884	1.54937	0.803764	0.518774	0.181404	0.608888	0.0278812	0.645412	1.24417	1.92771	0.313708	0.943271
Nfu_t_1_041175	113	ATC	164	-52	Nfu_t_1_041175_113	I	42	69	40	29	32	33	33	55	35	8348	1	67.3226	53.2777	-0.475294	14774	1	119.145	75.9599	-0.660153	10507	0.991935	84.7339	69.1303	-0.647095	7531	0.983871	60.7339	48.3823	-0.655898	14391	1	116.056	85.0692	-0.988095	11648	0.991935	93.9355	67.8912	-0.897546	13125	1	105.847	75.4486	-0.965515	11445	1	92.2984	61.6039	-0.605455	9024	0.991935	72.7742	56.2085	-0.672037	4.26752	0.623862	4.30676	0.579125	3.53324	0.472066	3.57979	0.477493	2.00591	0.275728	2.82526	0.351305	2.38058	0.311771	4.35939	0.595893	3.66503	0.48094	0.00360559	0.0831412	0.339772	0.522017	0.647397	1.24016	0.03227	0.35434	0.581504	1.91572	1.54472	0.806339	0.625367	-0.309198
Nfu_t_1_041175	116	GTG	164	-49	Nfu_t_1_041175_116	V	142	222	207	208	300	261	284	183	213	8348	1	67.3226	53.2777	1.40166	14774	1	119.145	75.9599	1.35407	10507	0.991935	84.7339	69.1303	1.76863	7531	0.983871	60.7339	48.3823	3.0438	14391	1	116.056	85.0692	2.16228	11648	0.991935	93.9355	67.8912	2.46077	13125	1	105.847	75.4486	2.36125	11445	1	92.2984	61.6039	1.47234	9024	0.991935	72.7742	56.2085	2.49474	14.4283	2.10925	13.8565	1.86327	18.2845	2.44294	25.6757	3.42478	18.8054	2.58495	22.3452	2.7785	20.4874	2.68312	14.5049	1.9827	22.3043	2.92686	0.0012186	0.33267	9.89019e-05	1.36106	0.914887	0.672196	0.0128311	0.635009	0.0014678	0.73471	1.09304	1.48771	0.125441	0.561888
Nfu_t_1_041175	118	ACA	164	-47	Nfu_t_1_041175_118	T	48	124	138	142	208	107	153	82	144	8348	1	67.3226	53.2777	-0.362677	14774	1	119.145	75.9599	0.0639131	10507	0.991935	84.7339	69.1303	0.770518	7531	0.983871	60.7339	48.3823	1.67967	14391	1	116.056	85.0692	1.08081	11648	0.991935	93.9355	67.8912	0.192433	13125	1	105.847	75.4486	0.624972	11445	1	92.2984	61.6039	-0.167171	9024	0.991935	72.7742	56.2085	1.26717	4.87716	0.712985	7.73968	1.04075	12.1897	1.62863	17.5286	2.33807	13.0384	1.79223	9.16069	1.13908	11.0372	1.44549	6.49946	0.888423	15.079	1.97872	0.000290687	0.00737205	2.99235e-09	1.63438	0.727359	0.445026	0.00578144	0.0733109	2.67816e-07	0.611838	1.37488	2.24713	0.453016	1.15525
Nfu_t_1_041175	120	TGG	164	-45	Nfu_t_1_041175_120	W	27	133	23	8	48	30	39	71	15	8348	1	67.3226	53.2777	-0.756838	14774	1	119.145	75.9599	0.182397	10507	0.991935	84.7339	69.1303	-0.893008	7531	0.983871	60.7339	48.3823	-1.08994	14391	1	116.056	85.0692	-0.800013	11648	0.991935	93.9355	67.8912	-0.941734	13125	1	105.847	75.4486	-0.885991	11445	1	92.2984	61.6039	-0.345731	9024	0.991935	72.7742	56.2085	-1.02786	2.74341	0.401054	8.30144	1.11629	2.03161	0.271438	0.987529	0.131722	3.00887	0.413592	2.56842	0.319368	2.81341	0.368457	5.62758	0.769244	1.57073	0.206117	0.000167151	0.0532327	2.80371e-07	0.477444	1.78991	3.74886	0.0042743	0.244324	1.67288e-05	2.09453	0.558672	0.266729	-0.838033	-1.89998
Nfu_t_1_041175	123	GGG	164	-42	Nfu_t_1_041175_123	G	176	274	174	92	217	205	215	226	130	8348	1	67.3226	53.2777	2.03983	14774	1	119.145	75.9599	2.03864	10507	0.991935	84.7339	69.1303	1.29127	7531	0.983871	60.7339	48.3823	0.646231	14391	1	116.056	85.0692	1.18661	11648	0.991935	93.9355	67.8912	1.63592	13125	1	105.847	75.4486	1.44672	11445	1	92.2984	61.6039	2.17034	9024	0.991935	72.7742	56.2085	1.0181	17.8829	2.61428	17.1022	2.29972	15.3696	2.05349	11.3566	1.51481	13.6026	1.86978	17.5508	2.18235	15.5098	2.03124	17.9131	2.44858	13.613	1.78635	0.0483703	0.246859	0.00362318	0.826728	1.13933	1.37816	0.1767	0.585216	0.0270228	1.2096	0.877676	0.725591	-0.185347	-0.454933
Nfu_t_1_041175	124	AAA	164	-41	Nfu_t_1_041175_124	K	58	144	61	22	70	75	75	96	39	8348	1	67.3226	53.2777	-0.174981	14774	1	119.145	75.9599	0.32721	10507	0.991935	84.7339	69.1303	-0.343321	7531	0.983871	60.7339	48.3823	-0.800579	14391	1	116.056	85.0692	-0.5414	11648	0.991935	93.9355	67.8912	-0.278909	13125	1	105.847	75.4486	-0.408845	11445	1	92.2984	61.6039	0.0600873	9024	0.991935	72.7742	56.2085	-0.600873	5.89324	0.861524	8.98802	1.20861	5.38819	0.719901	2.7157	0.362236	4.38793	0.603155	6.42104	0.79842	5.4104	0.708571	7.60913	1.0401	4.08389	0.535904	0.0136451	0.180743	0.000333894	0.679435	1.32403	1.94872	0.0740144	0.475779	0.00351571	1.47185	0.755259	0.513136	-0.402938	-0.956682
Nfu_t_1_041175	126	GTG	164	-39	Nfu_t_1_041175_126	V	63	103	56	51	57	45	51	83	55	8348	1	67.3226	53.2777	-0.081133	14774	1	119.145	75.9599	-0.212548	10507	0.991935	84.7339	69.1303	-0.415648	7531	0.983871	60.7339	48.3823	-0.201187	14391	1	116.056	85.0692	-0.694217	11648	0.991935	93.9355	67.8912	-0.720793	13125	1	105.847	75.4486	-0.726942	11445	1	92.2984	61.6039	-0.150938	9024	0.991935	72.7742	56.2085	-0.316219	6.40128	0.935793	6.42893	0.864492	4.94653	0.660893	6.29549	0.839729	3.57303	0.49114	3.85262	0.479052	3.67907	0.481829	6.57872	0.899257	5.75933	0.755762	0.000469473	0.0223824	0.344354	0.534016	0.636156	1.19124	0.00712932	0.126713	0.581504	1.87267	1.57202	0.839451	0.649413	-0.250801
Nfu_t_1_041175	129	GGC	164	-36	Nfu_t_1_041175_129	G	40	75	18	13	78	38	56	57	16	8348	1	67.3226	53.2777	-0.512833	14774	1	119.145	75.9599	-0.581164	10507	0.991935	84.7339	69.1303	-0.965335	7531	0.983871	60.7339	48.3823	-0.986598	14391	1	116.056	85.0692	-0.447359	11648	0.991935	93.9355	67.8912	-0.823899	13125	1	105.847	75.4486	-0.660672	11445	1	92.2984	61.6039	-0.57299	9024	0.991935	72.7742	56.2085	-1.01006	4.0643	0.594154	4.68126	0.629484	1.58996	0.21243	1.60473	0.214049	4.88941	0.672087	3.25333	0.404533	4.03976	0.529067	4.51792	0.617562	1.67544	0.219858	0.449835	0.00109699	0.000123	0.856095	2.41232	2.81775	0.670277	0.0178511	0.0014678	1.1681	0.41452	0.354866	-1.26688	-1.49001
Nfu_t_1_041175	134	GGG	164	-31	Nfu_t_1_041175_134	G	23	18	5	3	16	22	20	22	4	8348	1	67.3226	53.2777	-0.831916	14774	1	119.145	75.9599	-1.33156	10507	0.991935	84.7339	69.1303	-1.15339	7531	0.983871	60.7339	48.3823	-1.19328	14391	1	116.056	85.0692	-1.17618	11648	0.991935	93.9355	67.8912	-1.05957	13125	1	105.847	75.4486	-1.13782	11445	1	92.2984	61.6039	-1.14114	9024	0.991935	72.7742	56.2085	-1.22355	2.33697	0.341639	1.1235	0.151076	0.441655	0.0590083	0.370323	0.0493958	1.00296	0.137864	1.88351	0.234203	1.44277	0.188952	1.74376	0.238357	0.418861	0.0549645	0.536322	0.0203445	0.00265614	0.792422	3.44125	4.34269	0.755919	0.126225	0.0206717	1.26197	0.290576	0.230256	-1.78145	-2.11655
Nfu_t_1_041175	136	GAT	164	-29	Nfu_t_1_041175_136	D	14	20	0	0	8	0	3	17	0	8348	1	67.3226	53.2777	-1.00084	14774	1	119.145	75.9599	-1.30523	10507	0.991935	84.7339	69.1303	-1.22571	7531	0.983871	60.7339	48.3823	-1.25529	14391	1	116.056	85.0692	-1.27022	11648	0.991935	93.9355	67.8912	-1.38362	13125	1	105.847	75.4486	-1.36314	11445	1	92.2984	61.6039	-1.2223	9024	0.991935	72.7742	56.2085	-1.29472	1.42251	0.207954	1.24834	0.167862	0	0	0	0	0.501478	0.068932	0	0	0.216416	0.0283429	1.34745	0.184185	0	0	0.000524602	0.275679	7.08806e-05	0.153705	#NUM!	#NUM!	0.00712932	0.597027	0.0014678	6.50665	0	0	#NUM!	#NUM!
Nfu_t_1_041175	139	AAG	164	-26	Nfu_t_1_041175_139	K	52	68	25	25	73	40	55	62	26	8348	1	67.3226	53.2777	-0.287598	14774	1	119.145	75.9599	-0.673317	10507	0.991935	84.7339	69.1303	-0.864077	7531	0.983871	60.7339	48.3823	-0.738573	14391	1	116.056	85.0692	-0.506134	11648	0.991935	93.9355	67.8912	-0.79444	13125	1	105.847	75.4486	-0.673926	11445	1	92.2984	61.6039	-0.491826	9024	0.991935	72.7742	56.2085	-0.832155	5.28359	0.772401	4.24434	0.570732	2.20827	0.295041	3.08603	0.411632	4.57599	0.629004	3.42456	0.425824	3.96763	0.519619	4.91423	0.671734	2.72259	0.35727	0.164968	0.140326	0.00682498	0.772607	1.45631	1.88491	0.369116	0.440672	0.0359315	1.29434	0.686658	0.530509	-0.540442	-0.910878
Nfu_t_1_041175	141	ATG	164	-24	Nfu_t_1_041175_141	M	88	131	125	119	177	168	176	111	125	8348	1	67.3226	53.2777	0.388106	14774	1	119.145	75.9599	0.156067	10507	0.991935	84.7339	69.1303	0.582467	7531	0.983871	60.7339	48.3823	1.20429	14391	1	116.056	85.0692	0.7164	11648	0.991935	93.9355	67.8912	1.09093	13125	1	105.847	75.4486	0.929815	11445	1	92.2984	61.6039	0.303578	9024	0.991935	72.7742	56.2085	0.929144	8.94147	1.30714	8.1766	1.0995	11.0414	1.47521	14.6895	1.95937	11.0952	1.52512	14.3831	1.78846	12.6964	1.66278	8.79805	1.20262	13.0894	1.71764	0.00732713	0.813302	0.00674755	1.38781	0.96761	0.697243	0.0524623	0.997131	0.0359315	0.720549	1.03346	1.43426	0.0468311	0.514247
Nfu_t_1_041175	148	GGA	164	-17	Nfu_t_1_041175_148	G	254	390	375	259	474	400	442	324	316	8348	1	67.3226	53.2777		14774	1	119.145	75.9599		10507	0.991935	84.7339	69.1303		7531	0.983871	60.7339	48.3823		14391	1	116.056	85.0692		11648	0.991935	93.9355	67.8912		13125	1	105.847	75.4486		11445	1	92.2984	61.6039		9024	0.991935	72.7742	56.2085		25.8083	3.77288	24.3426	3.27332	33.1241	4.42562	31.9712	4.26451	29.7126	4.08422	34.2456	4.25824	31.8853	4.17585	25.6808	3.51035	33.09	4.3422	0.016728	0.5986	0.0066979	1.19618	0.96033	0.80286	0.0880681	0.819531	0.0359315	0.83599	1.04128	1.24557	0.0563566	0.306809
Nfu_t_1_041175	151	CCC	164	-14	Nfu_t_1_041175_151	P	3	84	6	13	56	23	38	36	10	8348	1	67.3226	53.2777		14774	1	119.145	75.9599		10507	0.991935	84.7339	69.1303		7531	0.983871	60.7339	48.3823		14391	1	116.056	85.0692		11648	0.991935	93.9355	67.8912		13125	1	105.847	75.4486		11445	1	92.2984	61.6039		9024	0.991935	72.7742	56.2085		0.304823	0.0445616	5.24301	0.705022	0.529986	0.0708099	1.60473	0.214049	3.51035	0.482524	1.96912	0.244849	2.74127	0.35901	2.85342	0.390039	1.04715	0.137411	0.727883	0.00480901	0.00254685	0.920221	2.61723	2.84406	0.886753	0.0538008	0.0206717	1.0867	0.382066	0.351583	-1.38552	-1.50512
Nfu_t_1_041175	152	AAG	164	-13	Nfu_t_1_041175_152	K	36	71	14	28	28	32	31	52	23	8348	1	67.3226	53.2777		14774	1	119.145	75.9599		10507	0.991935	84.7339	69.1303		7531	0.983871	60.7339	48.3823		14391	1	116.056	85.0692		11648	0.991935	93.9355	67.8912		13125	1	105.847	75.4486		11445	1	92.2984	61.6039		9024	0.991935	72.7742	56.2085		3.65787	0.534739	4.43159	0.595912	1.23663	0.165223	3.45635	0.461028	1.75517	0.241262	2.73964	0.340659	2.2363	0.292876	4.12161	0.56339	2.40845	0.316046	0.00393565	0.783176	0.0196879	0.518729	0.926518	1.78613	0.0335468	0.980339	0.0881035	1.92786	1.07931	0.55985	0.109844	-0.833999
Nfu_t_1_041175	154	AAG	164	-11	Nfu_t_1_041175_154	K	34	102	45	29	104	96	102	64	37	8348	1	67.3226	53.2777		14774	1	119.145	75.9599		10507	0.991935	84.7339	69.1303		7531	0.983871	60.7339	48.3823		14391	1	116.056	85.0692		11648	0.991935	93.9355	67.8912		13125	1	105.847	75.4486		11445	1	92.2984	61.6039		9024	0.991935	72.7742	56.2085		3.45466	0.505031	6.36651	0.856099	3.97489	0.531075	3.57979	0.477493	6.51922	0.896116	8.21893	1.02198	7.35814	0.963657	5.07275	0.693403	3.87446	0.508422	0.0421412	0.000677558	0.133288	1.39278	1.90234	1.36586	0.160495	0.0134759	0.33137	0.717977	0.525651	0.732129	-0.922494	-0.447668
Nfu_t_1_041175	156	GTC	164	-9	Nfu_t_1_041175_156	V	126	175	130	84	255	191	223	153	106	8348	1	67.3226	53.2777		14774	1	119.145	75.9599		10507	0.991935	84.7339	69.1303		7531	0.983871	60.7339	48.3823		14391	1	116.056	85.0692		11648	0.991935	93.9355	67.8912		13125	1	105.847	75.4486		11445	1	92.2984	61.6039		9024	0.991935	72.7742	56.2085		12.8026	1.87159	10.9229	1.4688	11.483	1.53422	10.369	1.38308	15.9846	2.19721	16.3523	2.03331	16.0869	2.10682	12.127	1.65767	11.0998	1.45656	0.0218584	0.00151671	0.314112	1.27562	1.45413	1.13991	0.10385	0.020884	0.56226	0.783922	0.687687	0.877239	-0.532501	-0.186589
Nfu_t_1_041175	158	GCC	164	-7	Nfu_t_1_041175_158	A	101	176	166	116	256	201	230	137	141	8348	1	67.3226	53.2777		14774	1	119.145	75.9599		10507	0.991935	84.7339	69.1303		7531	0.983871	60.7339	48.3823		14391	1	116.056	85.0692		11648	0.991935	93.9355	67.8912		13125	1	105.847	75.4486		11445	1	92.2984	61.6039		9024	0.991935	72.7742	56.2085		10.2624	1.50024	10.9854	1.47719	14.6629	1.95907	14.3192	1.90997	16.0473	2.20582	17.2084	2.13977	16.5919	2.17295	10.8589	1.48432	14.7648	1.9375	0.000330117	0.287024	0.028403	1.47219	1.12372	0.763281	0.00590909	0.60444	0.115549	0.679248	0.889924	1.31016	-0.16546	0.384398
Nfu_t_1_041185	109	CTG	781	-673	Nfu_t_1_041185_109	L	9	6	19	29	21	10	15	8	26	1416	0.512821	1.91093	2.6468	2.67835	2122	0.790823	2.8637	3.18299	0.985334	1450	0.516869	1.95682	3.11505	5.47124	909	0.234818	1.22672	2.94451	9.43222	2480	0.635628	3.34683	4.25153	4.15219	1447	0.585695	1.95277	2.63073	3.05894	1929	0.757085	2.60324	2.8653	4.32652	1755	0.750337	2.36842	2.51117	2.24261	1146	0.506073	1.54656	2.45875	9.94547	0.914468	4.70975	0.374501	2.09519	1.67829	9.70966	3.57979	23.6403	1.31638	6.2746	0.856139	5.12094	1.08208	5.76205	0.634094	3.37778	2.72259	16.8115	0.295153	0.000888814	2.07292e-05	1.71115	0.337718	0.197369	1	0.176874	0.0165005	0.584316	2.96214	5.06942	1.5448	2.3153
Nfu_t_1_041185	195	AAC	781	-587	Nfu_t_1_041185_195	N	0	5	2	15	0	0	0	2	10	1416	0.512821	1.91093	2.6468	-0.721977	2122	0.790823	2.8637	3.18299	0.671163	1450	0.516869	1.95682	3.11505	0.0138633	909	0.234818	1.22672	2.94451	4.67761	2480	0.635628	3.34683	4.25153	-0.787206	1447	0.585695	1.95277	2.63073	-0.742291	1929	0.757085	2.60324	2.8653	-0.90854	1755	0.750337	2.36842	2.51117	-0.146713	1146	0.506073	1.54656	2.45875	3.4381	0	0	0.312084	1.74599	0.176662	1.02207	1.85162	12.2277	0	0	0	0	0	0	0.158523	0.844444	1.04715	6.46597	0.226874	5.04262e-05	0.00247015	0	0	0.129713	1	0.0401393	0.187572	#NUM!	#NUM!	7.71567	#NUM!	2.93679
Nfu_t_1_041207	82	TCC	567	-486	Nfu_t_1_041207_82	S	0	3	11	18	4	7	6	1	16	1400	0.654649	2.65655	3.47474	-0.764531	2801	0.933586	5.31499	4.07993	-0.567409	2028	0.70778	3.8482	4.45891	1.60394	1036	0.351044	1.96584	3.61592	4.43432	2379	0.728653	4.51423	5.21508	-0.0986048	1714	0.753321	3.25237	3.55389	1.05452	2049	0.87666	3.88805	3.72597	0.566819	2035	0.925996	3.86148	3.30425	-0.866001	1480	0.728653	2.80835	3.16578	4.16696	0	0	0.18725	0.564441	0.971641	2.85848	2.22194	9.15637	0.250739	0.886087	0.599297	2.15228	0.432832	1.54319	0.0792617	0.258968	1.67544	5.6973	0.124694	0.00420742	9.5932e-06	5.97135	0.26882	0.0450128	0.995181	0.209861	0.00558324	0.167404	3.72131	22.2295	1.88436	4.45943
Nfu_t_1_041207	140	AGC	567	-428	Nfu_t_1_041207_140	S	2	1	4	0	39	8	22	2	2	1400	0.654649	2.65655	3.47474	-0.188948	2801	0.933586	5.31499	4.07993	-1.05761	2028	0.70778	3.8482	4.45891	0.0340448	1036	0.351044	1.96584	3.61592	-0.543664	2379	0.728653	4.51423	5.21508	6.6127	1714	0.753321	3.25237	3.55389	1.3359	2049	0.87666	3.88805	3.72597	4.861	2035	0.925996	3.86148	3.30425	-0.56336	1480	0.728653	2.80835	3.16578	-0.25534	0.203215	0.752857	0.0624168	0.188147	0.353324	1.03945	0	0	2.44471	8.63934	0.684911	2.45974	1.58705	5.65837	0.158523	0.517936	0.20943	0.712162	3.43059e-05	0.00055602	1	11.0253	8.01925	0.727082	0.019966	0.0571254	1	0.0906408	0.124677	1.37551	-2.99011	0.459432
Nfu_t_1_041207	389	GGT	567	-179	Nfu_t_1_041207_389	G	7	3	11	23	0	2	1	6	19	1400	0.654649	2.65655	3.47474	1.25001	2801	0.933586	5.31499	4.07993	-0.567409	2028	0.70778	3.8482	4.45891	1.60394	1036	0.351044	1.96584	3.61592	5.8171	2379	0.728653	4.51423	5.21508	-0.865611	1714	0.753321	3.25237	3.55389	-0.352395	2049	0.87666	3.88805	3.72597	-0.775112	2035	0.925996	3.86148	3.30425	0.647204	1480	0.728653	2.80835	3.16578	5.11459	0.711253	2.635	0.18725	0.564441	0.971641	2.85848	2.83914	11.6998	0	0	0.171228	0.614936	0.0721387	0.257199	0.47557	1.55381	1.98959	6.76554	0.0691846	7.63416e-07	0.000787193	0.165182	0.0375697	0.227478	0.995181	0.000444308	0.152716	6.05619	26.6338	4.39779	4.71725	2.1224
Nfu_t_1_041207	540	GAG	567	-28	Nfu_t_1_041207_540	E	0	5	4	26	25	6	14	2	17	1400	0.654649	2.65655	3.47474	-0.764531	2801	0.933586	5.31499	4.07993	-0.0772049	2028	0.70778	3.8482	4.45891	0.0340448	1036	0.351044	1.96584	3.61592	6.64676	2379	0.728653	4.51423	5.21508	3.92818	1714	0.753321	3.25237	3.55389	0.773133	2049	0.87666	3.88805	3.72597	2.71391	2035	0.925996	3.86148	3.30425	-0.56336	1480	0.728653	2.80835	3.16578	4.48284	0	0	0.312084	0.940735	0.353324	1.03945	3.20947	13.2259	1.56712	5.53804	0.513683	1.84481	1.00994	3.60078	0.158523	0.517936	1.78016	6.05338	0.00411546	0.148429	2.44057e-05	6.99045	0.592154	0.0847109	0.490658	0.772565	0.00710207	0.142998	1.68904	11.8117	0.749431	3.54689
Nfu_t_1_041223	155	CTG	1102	-948	Nfu_t_1_041223_155	L	13	30	30	33	16	6	10	21	33	6716	0.789077	6.32392	6.76303	0.987144	9558	0.921846	9	7.31633	2.87029	7157	0.815443	6.73917	7.37349	3.15466	4991	0.570621	4.69962	6.75484	4.18964	9156	0.854991	8.62147	8.93963	0.825374	7012	0.858757	6.60264	6.56701	-0.0917672	8115	0.907721	7.64124	6.99861	0.337032	8251	0.905838	7.7693	6.64904	1.98987	6037	0.833333	5.68456	6.19243	4.4111	1.3209	2.05569	1.8725	3.33333	2.64993	4.45159	4.07356	7.02184	1.00296	1.85583	0.513683	0.908728	0.721387	1.30869	1.6645	2.70295	3.4556	5.8052	0.07079	7.32757e-06	0.00561602	0.483558	0.2245	0.464264	0.729574	0.0027283	0.160821	2.0681	4.45478	2.15404	2.14923	1.10281
Nfu_t_1_041223	161	GTG	1102	-942	Nfu_t_1_041223_161	V	8	24	24	49	30	17	23	15	40	6716	0.789077	6.32392	6.76303	0.24783	9558	0.921846	9	7.31633	2.05021	7157	0.815443	6.73917	7.37349	2.34093	4991	0.570621	4.69962	6.75484	6.55832	9156	0.854991	8.62147	8.93963	2.39143	7012	0.858757	6.60264	6.56701	1.58327	8115	0.907721	7.64124	6.99861	2.19454	8251	0.905838	7.7693	6.64904	1.08748	6037	0.833333	5.68456	6.19243	5.54151	0.812861	1.26504	1.498	2.66667	2.11994	3.56127	6.04861	10.4264	1.88054	3.47969	1.45544	2.57473	1.65919	3.00998	1.18893	1.93068	4.18861	7.03661	0.195912	0.00122515	6.49628e-06	1.56057	0.426157	0.273079	0.931208	0.0760272	0.00362817	0.640771	2.34668	3.66228	1.22513	1.86577
Nfu_t_1_041223	163	GGG	1102	-940	Nfu_t_1_041223_163	G	2	5	9	11	28	16	22	3	10	6716	0.789077	6.32392	6.76303	-0.639347	9558	0.921846	9	7.31633	-0.546722	7157	0.815443	6.73917	7.37349	0.306616	4991	0.570621	4.69962	6.75484	0.93272	9156	0.854991	8.62147	8.93963	2.16771	7012	0.858757	6.60264	6.56701	1.431	8115	0.907721	7.64124	6.99861	2.05166	8251	0.905838	7.7693	6.64904	-0.717292	6037	0.833333	5.68456	6.19243	0.69689	0.203215	0.31626	0.312084	0.555556	0.794979	1.33548	1.35785	2.34061	1.75517	3.24771	1.36982	2.42327	1.58705	2.87911	0.237785	0.386135	1.04715	1.75915	7.73343e-05	0.213998	0.0205316	7.47299	1.63832	0.219239	0.0172765	0.745828	0.286672	0.133801	0.610359	4.56169	-0.710744	2.1877
Nfu_t_1_041223	241	GCG	1102	-862	Nfu_t_1_041223_241	A	25	40	67	36	123	67	93	33	50	6716	0.789077	6.32392	6.76303	2.7615	9558	0.921846	9	7.31633	4.23709	7157	0.815443	6.73917	7.37349	8.17264	4991	0.570621	4.69962	6.75484	4.63377	9156	0.854991	8.62147	8.93963	12.7946	7012	0.858757	6.60264	6.56701	9.19708	8115	0.907721	7.64124	6.99861	12.1965	8251	0.905838	7.7693	6.64904	3.79464	6037	0.833333	5.68456	6.19243	7.15639	2.54019	3.95325	2.49667	4.44444	5.91817	9.94188	4.44388	7.66019	7.71023	14.2667	5.73613	10.1475	6.7089	12.1708	2.61564	4.24749	5.23576	8.79576	4.44332e-08	0.0620742	0.00112149	2.88695	1.38813	0.480844	4.96319e-05	0.484644	0.0976575	0.346376	0.720378	2.07976	-0.468543	1.0502
Nfu_t_1_041223	299	CCA	1102	-804	Nfu_t_1_041223_299	P	3	4	8	1	29	17	23	4	4	6716	0.789077	6.32392	6.76303	-0.491484	9558	0.921846	9	7.31633	-0.683402	7157	0.815443	6.73917	7.37349	0.170995	4991	0.570621	4.69962	6.75484	-0.5477	9156	0.854991	8.62147	8.93963	2.27957	7012	0.858757	6.60264	6.56701	1.58327	8115	0.907721	7.64124	6.99861	2.19454	8251	0.905838	7.7693	6.64904	-0.566895	6037	0.833333	5.68456	6.19243	-0.272035	0.304823	0.47439	0.249667	0.444444	0.706648	1.18709	0.123441	0.212783	1.81786	3.3637	1.45544	2.57473	1.65919	3.00998	0.317047	0.514847	0.418861	0.703661	0.000159707	0.00296273	0.728655	5.85947	4.28654	0.731565	0.0254847	0.0944185	1	0.170644	0.233268	1.36698	-2.0968	0.450737
Nfu_t_1_041223	308	TTC	1102	-795	Nfu_t_1_041223_308	F	0	1	0	0	16	12	14	0	0	6716	0.789077	6.32392	6.76303	-0.935072	9558	0.921846	9	7.31633	-1.09344	7157	0.815443	6.73917	7.37349	-0.913974	4991	0.570621	4.69962	6.75484	-0.695742	9156	0.854991	8.62147	8.93963	0.825374	7012	0.858757	6.60264	6.56701	0.82189	8115	0.907721	7.64124	6.99861	0.908575	8251	0.905838	7.7693	6.64904	-1.16849	6037	0.833333	5.68456	6.19243	-0.917985	0	0	0.0624168	0.111111	0	0	0	0	1.00296	1.85583	1.02737	1.81746	1.00994	1.83216	0	0	0	0	5.39991e-05	0.000543628	1	#NUM!	#NUM!	0	0.0150792	0.0633547	1	0	0		#NUM!	#NUM!
Nfu_t_1_041223	437	AGG	1102	-666	Nfu_t_1_041223_437	R	19	47	13	0	6	4	5	31	6	6716	0.789077	6.32392	6.76303	1.87432	9558	0.921846	9	7.31633	5.19386	7157	0.815443	6.73917	7.37349	0.8491	4991	0.570621	4.69962	6.75484	-0.695742	9156	0.854991	8.62147	8.93963	-0.293241	7012	0.858757	6.60264	6.56701	-0.39632	8115	0.907721	7.64124	6.99861	-0.377396	8251	0.905838	7.7693	6.64904	3.49384	6037	0.833333	5.68456	6.19243	0.05094	1.93054	3.00447	2.93359	5.22222	1.1483	1.92902	0	0	0.376109	0.695937	0.342456	0.605819	0.360693	0.654344	2.45711	3.99006	0.628291	1.05549	1.29456e-05	0.545094	0.00122215	0.163495	0.619742	3.79045	0.00482007	1	0.0976575	6.11703	1.61366	0.263798	0.689794	-1.9185
Nfu_t_1_041223	497	AGC	1102	-606	Nfu_t_1_041223_497	S	3	5	13	24	11	21	17	4	20	6716	0.789077	6.32392	6.76303	-0.491484	9558	0.921846	9	7.31633	-0.546722	7157	0.815443	6.73917	7.37349	0.8491	4991	0.570621	4.69962	6.75484	2.85727	9156	0.854991	8.62147	8.93963	0.266066	7012	0.858757	6.60264	6.56701	2.19238	8115	0.907721	7.64124	6.99861	1.33723	8251	0.905838	7.7693	6.64904	-0.566895	6037	0.833333	5.68456	6.19243	2.31176	0.304823	0.47439	0.312084	0.555556	1.1483	1.92902	2.96259	5.10679	0.689533	1.27588	1.79789	3.18055	1.22636	2.22477	0.317047	0.514847	2.0943	3.5183	0.00403877	0.183777	7.89646e-05	4.32759	0.631603	0.145955	0.225565	0.673045	0.0185398	0.231043	1.58336	6.85308	0.661225	2.77267
Nfu_t_1_041223	513	TTC	1102	-590	Nfu_t_1_041223_513	F	7	9	31	50	7	8	8	8	43	6716	0.789077	6.32392	6.76303	0.0999675	9558	0.921846	9	7.31633	0	7157	0.815443	6.73917	7.37349	3.29028	4991	0.570621	4.69962	6.75484	6.70636	9156	0.854991	8.62147	8.93963	-0.18138	7012	0.858757	6.60264	6.56701	0.212785	8115	0.907721	7.64124	6.99861	0.0512612	8251	0.905838	7.7693	6.64904	0.0346963	6037	0.833333	5.68456	6.19243	6.02598	0.711253	1.10691	0.561751	1	2.73826	4.59997	6.17205	10.6392	0.438793	0.811927	0.684911	1.21164	0.577109	1.04695	0.634094	1.02969	4.50275	7.56435	1	1.32886e-09	1.16284e-09	1.01678	0.137585	0.135316	1	1.48433e-06	1.29889e-06	0.983501	7.26979	7.39175	2.85302	2.877
Nfu_t_1_041223	534	GAA	1102	-569	Nfu_t_1_041223_534	E	18	31	29	34	18	2	9	24	33	6716	0.789077	6.32392	6.76303	1.72646	9558	0.921846	9	7.31633	3.00697	7157	0.815443	6.73917	7.37349	3.01904	4991	0.570621	4.69962	6.75484	4.33769	9156	0.854991	8.62147	8.93963	1.0491	7012	0.858757	6.60264	6.56701	-0.700872	8115	0.907721	7.64124	6.99861	0.194147	8251	0.905838	7.7693	6.64904	2.44106	6037	0.833333	5.68456	6.19243	4.4111	1.82894	2.84634	1.93492	3.44444	2.5616	4.3032	4.197	7.23462	1.12833	2.08781	0.171228	0.302909	0.649248	1.17782	1.90228	3.08908	3.4556	5.8052	0.0135429	2.5698e-06	0.0216121	0.380594	0.202022	0.530793	0.432211	0.00143523	0.296883	2.62745	4.95037	1.8841	2.30123	0.910169
Nfu_t_1_041223	642	ATG	1102	-461	Nfu_t_1_041223_642	M	35	42	17	0	15	10	12	40	7	6716	0.789077	6.32392	6.76303	4.24013	9558	0.921846	9	7.31633	4.51046	7157	0.815443	6.73917	7.37349	1.39158	4991	0.570621	4.69962	6.75484	-0.695742	9156	0.854991	8.62147	8.93963	0.713512	7012	0.858757	6.60264	6.56701	0.517338	8115	0.907721	7.64124	6.99861	0.622803	8251	0.905838	7.7693	6.64904	4.84742	6037	0.833333	5.68456	6.19243	0.212427	3.55627	5.53454	2.62151	4.66667	1.50163	2.52257	0	0	0.940272	1.73984	0.856139	1.51455	0.865664	1.57043	3.17047	5.14847	0.733006	1.23141	0.00012791	0.651055	8.29894e-05	0.304049	1.2757	4.1961	0.0238126	1	0.0185398	3.28949	0.783872	0.238296	-0.350848	-2.06384
Nfu_t_1_041223	657	ATG	1102	-446	Nfu_t_1_041223_657	M	9	3	4	20	0	2	1	7	14	6716	0.789077	6.32392	6.76303	0.395693	9558	0.921846	9	7.31633	-0.820083	7157	0.815443	6.73917	7.37349	-0.371489	4991	0.570621	4.69962	6.75484	2.2651	9156	0.854991	8.62147	8.93963	-0.964411	7012	0.858757	6.60264	6.56701	-0.700872	8115	0.907721	7.64124	6.99861	-0.948938	8251	0.905838	7.7693	6.64904	-0.115701	6037	0.833333	5.68456	6.19243	1.34284	0.914468	1.42317	0.18725	0.333333	0.353324	0.593545	2.46882	4.25566	0	0	0.171228	0.302909	0.0721387	0.130869	0.554832	0.900982	1.46601	2.46281	0.0703212	5.91909e-05	0.0272748	0.145161	0.0530289	0.365321	0.729574	0.0165291	0.320694	6.88962	18.8604	2.73751	4.23411	1.45074
Nfu_t_1_041223	697	CTA	1102	-406	Nfu_t_1_041223_697	L	1	9	0	22	26	18	22	4	13	6716	0.789077	6.32392	6.76303	-0.787209	9558	0.921846	9	7.31633	0	7157	0.815443	6.73917	7.37349	-0.913974	4991	0.570621	4.69962	6.75484	2.56118	9156	0.854991	8.62147	8.93963	1.94399	7012	0.858757	6.60264	6.56701	1.73555	8115	0.907721	7.64124	6.99861	2.05166	8251	0.905838	7.7693	6.64904	-0.566895	6037	0.833333	5.68456	6.19243	1.18135	0.101608	0.15813	0.561751	1	0	0	2.7157	4.68123	1.6298	3.01573	1.54105	2.72618	1.58705	2.87911	0.317047	0.514847	1.3613	2.2869	0.000277974	0.608729	0.00565908	5.604	1.25964	0.224775	0.0388121	1	0.160821	0.178423	0.793862	4.44933	-0.332233	2.15118
Nfu_t_1_041223	993	ATC	1102	-110	Nfu_t_1_041223_993	I	19	14	1	0	1	7	5	18	0	6716	0.789077	6.32392	6.76303	1.87432	9558	0.921846	9	7.31633	0.683402	7157	0.815443	6.73917	7.37349	-0.778353	4991	0.570621	4.69962	6.75484	-0.695742	9156	0.854991	8.62147	8.93963	-0.852549	7012	0.858757	6.60264	6.56701	0.060509	8115	0.907721	7.64124	6.99861	-0.377396	8251	0.905838	7.7693	6.64904	1.53867	6037	0.833333	5.68456	6.19243	-0.917985	1.93054	3.00447	0.873835	1.55556	0.088331	0.148386	0	0	0.0626848	0.11599	0.599297	1.06018	0.360693	0.654344	1.42671	2.31681	0	0	0.0106289	0.0760745	5.52686e-05	0.282034	#NUM!	#NUM!	0.395748	0.48757	0.0185398	3.54622	0	0	#NUM!	#NUM!
Nfu_t_1_041223	995	TGT	1102	-108	Nfu_t_1_041223_995	C	0	6	4	14	31	16	23	2	10	6716	0.789077	6.32392	6.76303	-0.935072	9558	0.921846	9	7.31633	-0.410041	7157	0.815443	6.73917	7.37349	-0.371489	4991	0.570621	4.69962	6.75484	1.37685	9156	0.854991	8.62147	8.93963	2.5033	7012	0.858757	6.60264	6.56701	1.431	8115	0.907721	7.64124	6.99861	2.19454	8251	0.905838	7.7693	6.64904	-0.86769	6037	0.833333	5.68456	6.19243	0.69689	0	0	0.374501	0.666667	0.353324	0.593545	1.72817	2.97896	1.94323	3.59567	1.36982	2.42327	1.65919	3.00998	0.158523	0.257423	1.04715	1.75915	8.95843e-06	0.162781	0.00591097	11.718	1.71299	0.146162	0.00482007	0.658469	0.160821	0.0853015	0.58375	6.84337	-0.774875	2.77267
Nfu_t_1_041223	1038	GAT	1102	-65	Nfu_t_1_041223_1038	D	11	7	1	0	23	12	17	10	0	6716	0.789077	6.32392	6.76303	0.691419	9558	0.921846	9	7.31633	-0.273361	7157	0.815443	6.73917	7.37349	-0.778353	4991	0.570621	4.69962	6.75484	-0.695742	9156	0.854991	8.62147	8.93963	1.6084	7012	0.858757	6.60264	6.56701	0.82189	8115	0.907721	7.64124	6.99861	1.33723	8251	0.905838	7.7693	6.64904	0.335492	6037	0.833333	5.68456	6.19243	-0.917985	1.11768	1.73943	0.436918	0.777778	0.088331	0.148386	0	0	1.44175	2.66776	1.02737	1.81746	1.22636	2.22477	0.792617	1.28712	0	0	0.181321	8.98923e-05	0.00676687	1.72995	#NUM!	#NUM!	0.884433	0.0200819	0.160821	0.578028	0	0	#NUM!	#NUM!
Nfu_t_1_041238	0	ATG	309	-310	Nfu_t_1_041238_0	M	146	382	136	122	257	223	243	250	131	4284	0.933086	15.9257	14.4117		7179	0.962825	26.6877	16.9635		5558	0.933086	20.6617	17.4369		3555	0.836431	13.2156	12.1203		7023	0.95539	26.1078	20.5617		5345	0.959108	19.8699	15.658		6202	0.966543	23.0558	17.034		5722	0.962825	21.2714	15.0558		4521	0.944238	16.8067	13.2417		14.8347	9.1676	23.8432	14.3137	12.013	6.58222	15.0598	9.2315	16.11	9.8438	19.0919	11.223	17.5297	10.5397	19.8154	11.7529	13.7177	7.79451	0.231309	0.00468055	9.55152e-05	0.892572	1.36651	1.53098	0.675172	0.0892058	0.0143292	1.12037	0.731769	0.65315	-0.435298	-0.592484
Nfu_t_1_041238	1	GAA	309	-309	Nfu_t_1_041238_1	E	54	215	80	44	110	99	106	122	61	4284	0.933086	15.9257	14.4117		7179	0.962825	26.6877	16.9635		5558	0.933086	20.6617	17.4369		3555	0.836431	13.2156	12.1203		7023	0.95539	26.1078	20.5617		5345	0.959108	19.8699	15.658		6202	0.966543	23.0558	17.034		5722	0.962825	21.2714	15.0558		4521	0.944238	16.8067	13.2417		5.48681	3.39076	13.4196	8.05614	7.06648	3.8719	5.43141	3.3294	6.89533	4.2133	8.47577	4.98241	7.6467	4.59755	9.66993	5.73541	6.38763	3.62951	0.0945975	0.15503	0.00329405	0.798176	1.27132	1.59278	0.433764	0.540103	0.0485124	1.25288	0.786564	0.627803	-0.341092	-0.660122
Nfu_t_1_041238	8	GAA	309	-302	Nfu_t_1_041238_8	E	47	57	29	13	26	34	31	54	20	4284	0.933086	15.9257	14.4117		7179	0.962825	26.6877	16.9635		5558	0.933086	20.6617	17.4369		3555	0.836431	13.2156	12.1203		7023	0.95539	26.1078	20.5617		5345	0.959108	19.8699	15.658		6202	0.966543	23.0558	17.034		5722	0.962825	21.2714	15.0558		4521	0.944238	16.8067	13.2417		4.77556	2.95121	3.55776	2.13581	2.5616	1.40356	1.60473	0.983685	1.6298	0.995871	2.91087	1.71113	2.2363	1.34457	4.28013	2.53862	2.0943	1.19	0.00443941	0.776574	0.00308577	0.527314	1.13049	2.14391	0.0941236	1	0.0485124	1.89652	0.884535	0.466398	-0.176177	-1.09308
Nfu_t_1_041238	14	GAA	309	-296	Nfu_t_1_041238_14	E	20	65	8	11	47	24	35	39	10	4284	0.933086	15.9257	14.4117		7179	0.962825	26.6877	16.9635		5558	0.933086	20.6617	17.4369		3555	0.836431	13.2156	12.1203		7023	0.95539	26.1078	20.5617		5345	0.959108	19.8699	15.658		6202	0.966543	23.0558	17.034		5722	0.962825	21.2714	15.0558		4521	0.944238	16.8067	13.2417		2.03215	1.25584	4.05709	2.43558	0.706648	0.38719	1.35785	0.832349	2.94618	1.80023	2.05473	1.20786	2.52485	1.51806	3.09121	1.83345	1.04715	0.595001	0.41724	0.00622213	0.000746593	0.827018	2.55993	3.09532	0.851225	0.0976256	0.030237	1.20919	0.390601	0.323028	-1.35126	-1.6236
Nfu_t_1_041238	31	TGT	309	-279	Nfu_t_1_041238_31	C	20	25	37	11	97	46	69	23	22	4284	0.933086	15.9257	14.4117	0.282712	7179	0.962825	26.6877	16.9635	-0.099492	5558	0.933086	20.6617	17.4369	0.936995	3555	0.836431	13.2156	12.1203	-0.182802	7023	0.95539	26.1078	20.5617	3.44778	5345	0.959108	19.8699	15.658	1.6688	6202	0.966543	23.0558	17.034	2.69721	5722	0.962825	21.2714	15.0558	0.114815	4521	0.944238	16.8067	13.2417	0.392193	2.03215	1.25584	1.56042	0.93676	3.26825	1.79075	1.35785	0.832349	6.08042	3.71536	3.93824	2.31506	4.97757	2.99274	1.82302	1.08127	2.30373	1.309	7.76562e-06	0.000393805	0.549511	2.78728	2.30056	0.825339	0.00125803	0.0212655	0.861516	0.358718	0.434641	1.21165	-1.193	0.275747
Nfu_t_1_041238	40	AAG	309	-270	Nfu_t_1_041238_40	K	12	23	25	34	18	7	12	17	31	4284	0.933086	15.9257	14.4117	-0.272394	7179	0.962825	26.6877	16.9635	-0.217392	5558	0.933086	20.6617	17.4369	0.248799	3555	0.836431	13.2156	12.1203	1.71484	7023	0.95539	26.1078	20.5617	-0.394316	5345	0.959108	19.8699	15.658	-0.821936	6202	0.966543	23.0558	17.034	-0.649041	5722	0.962825	21.2714	15.0558	-0.283704	4521	0.944238	16.8067	13.2417	1.07186	1.21929	0.753501	1.43559	0.861819	2.20827	1.20997	4.197	2.57271	1.12833	0.689449	0.599297	0.352292	0.865664	0.520477	1.34745	0.799196	3.24617	1.8445	0.269319	8.04187e-05	0.00523281	0.650603	0.280819	0.431629	0.746944	0.00896678	0.0678172	1.5371	3.56143	2.31698	1.82533	1.20661
Nfu_t_1_041238	78	AAC	309	-232	Nfu_t_1_041238_78	N	8	11	1	0	10	20	16	10	0	4284	0.933086	15.9257	14.4117	-0.549947	7179	0.962825	26.6877	16.9635	-0.924793	5558	0.933086	20.6617	17.4369	-1.12759	3555	0.836431	13.2156	12.1203	-1.09037	7023	0.95539	26.1078	20.5617	-0.783389	5345	0.959108	19.8699	15.658	0.00830958	6202	0.966543	23.0558	17.034	-0.414216	5722	0.962825	21.2714	15.0558	-0.748642	4521	0.944238	16.8067	13.2417	-1.26922	0.812861	0.502334	0.686585	0.412174	0.088331	0.0483987	0	0	0.626848	0.383027	1.71228	1.00655	1.15422	0.69397	0.792617	0.470115	0	0	0.432581	0.000178163	0.00322819	1.47735	#NUM!	#NUM!	0.872213	0.0144312	0.0485124	0.676864	0	0	#NUM!	#NUM!
Nfu_t_1_041238	79	TAC	309	-231	Nfu_t_1_041238_79	Y	15	14	0	0	10	9	10	16	0	4284	0.933086	15.9257	14.4117	-0.0642293	7179	0.962825	26.6877	16.9635	-0.747943	5558	0.933086	20.6617	17.4369	-1.18494	3555	0.836431	13.2156	12.1203	-1.09037	7023	0.95539	26.1078	20.5617	-0.783389	5345	0.959108	19.8699	15.658	-0.694206	6202	0.966543	23.0558	17.034	-0.766453	5722	0.962825	21.2714	15.0558	-0.350123	4521	0.944238	16.8067	13.2417	-1.26922	1.52411	0.941877	0.873835	0.524586	0	0	0	0	0.626848	0.383027	0.770525	0.452947	0.721387	0.433731	1.26819	0.752185	0	0	0.175076	0.00677882	0.000132678	0.575976	#NUM!	#NUM!	0.5971	0.0976256	0.0143292	1.73628	0	0	#NUM!	#NUM!
Nfu_t_1_041238	83	GGA	309	-227	Nfu_t_1_041238_83	G	11	38	61	22	35	46	42	23	39	4284	0.933086	15.9257	14.4117	-0.341782	7179	0.962825	26.6877	16.9635	0.666859	5558	0.933086	20.6617	17.4369	2.31339	3555	0.836431	13.2156	12.1203	0.724768	7023	0.95539	26.1078	20.5617	0.432464	5345	0.959108	19.8699	15.658	1.6688	6202	0.966543	23.0558	17.034	1.11214	5722	0.962825	21.2714	15.0558	0.114815	4521	0.944238	16.8067	13.2417	1.67601	1.11768	0.69071	2.37184	1.42388	5.38819	2.95232	2.7157	1.6647	2.19397	1.3406	3.93824	2.31506	3.02982	1.82167	1.82302	1.08127	4.08389	2.3205	0.0462046	0.309512	0.00308367	1.68935	0.783591	0.463837	0.299406	0.776024	0.0485124	0.591917	1.27622	2.15607	0.349176	1.10172
Nfu_t_1_041238	88	AGA	309	-222	Nfu_t_1_041238_88	R	15	28	3	1	28	16	22	21	2	4284	0.933086	15.9257	14.4117	-0.0642293	7179	0.962825	26.6877	16.9635	0.0773583	5558	0.933086	20.6617	17.4369	-1.01289	3555	0.836431	13.2156	12.1203	-1.00787	7023	0.95539	26.1078	20.5617	0.0920252	5345	0.959108	19.8699	15.658	-0.247151	6202	0.966543	23.0558	17.034	-0.0619797	5722	0.962825	21.2714	15.0558	-0.0180247	4521	0.944238	16.8067	13.2417	-1.11819	1.52411	0.941877	1.74767	1.04917	0.264993	0.145196	0.123441	0.0756681	1.75517	1.07248	1.36982	0.805239	1.58705	0.954208	1.6645	0.987242	0.20943	0.119	1	0.000565684	0.000445423	0.966413	8.04412	8.31988	1	0.0261831	0.0261264	1.03475	0.124324	0.120149	-3.00334	-3.05244
Nfu_t_1_041238	92	TCT	309	-218	Nfu_t_1_041238_92	S	8	21	0	0	10	7	8	14	0	4284	0.933086	15.9257	14.4117	-0.549947	7179	0.962825	26.6877	16.9635	-0.335292	5558	0.933086	20.6617	17.4369	-1.18494	3555	0.836431	13.2156	12.1203	-1.09037	7023	0.95539	26.1078	20.5617	-0.783389	5345	0.959108	19.8699	15.658	-0.821936	6202	0.966543	23.0558	17.034	-0.883865	5722	0.962825	21.2714	15.0558	-0.482963	4521	0.944238	16.8067	13.2417	-1.26922	0.812861	0.502334	1.31075	0.786878	0	0	0	0	0.626848	0.383027	0.599297	0.352292	0.577109	0.346985	1.10966	0.658161	0	0	0.199106	0.0244303	0.000483821	0.526625	#NUM!	#NUM!	0.633145	0.173437	0.0261264	1.899	0	0	#NUM!	#NUM!
Nfu_t_1_041238	93	GTG	309	-217	Nfu_t_1_041238_93	V	14	19	17	4	40	38	40	17	10	4284	0.933086	15.9257	14.4117	-0.133618	7179	0.962825	26.6877	16.9635	-0.453193	5558	0.933086	20.6617	17.4369	-0.209998	3555	0.836431	13.2156	12.1203	-0.760347	7023	0.95539	26.1078	20.5617	0.675635	5345	0.959108	19.8699	15.658	1.15788	6202	0.966543	23.0558	17.034	0.99473	5722	0.962825	21.2714	15.0558	-0.283704	4521	0.944238	16.8067	13.2417	-0.514034	1.42251	0.879085	1.18592	0.711938	1.50163	0.822778	0.493764	0.302672	2.50739	1.53211	3.25333	1.91244	2.88555	1.73492	1.34745	0.799196	1.04715	0.595001	0.00734893	0.00136323	0.561808	2.17821	2.92796	1.34417	0.112434	0.0401534	0.861516	0.459045	0.341499	0.743933	-1.54391	-0.425657
Nfu_t_1_041238	108	GAG	309	-202	Nfu_t_1_041238_108	E	15	26	8	0	20	13	16	20	3	4284	0.933086	15.9257	14.4117	-0.0642293	7179	0.962825	26.6877	16.9635	-0.0405419	5558	0.933086	20.6617	17.4369	-0.726144	3555	0.836431	13.2156	12.1203	-1.09037	7023	0.95539	26.1078	20.5617	-0.297048	5345	0.959108	19.8699	15.658	-0.438746	6202	0.966543	23.0558	17.034	-0.414216	5722	0.962825	21.2714	15.0558	-0.0844444	4521	0.944238	16.8067	13.2417	-1.04267	1.52411	0.941877	1.62284	0.97423	0.706648	0.38719	0	0	1.2537	0.766054	1.11298	0.654256	1.15422	0.69397	1.58523	0.940231	0.314146	0.1785	0.405678	0.0199553	0.00249867	0.73743	3.89482	5.28167	0.851225	0.150802	0.0485124	1.3561	0.256723	0.189309	-1.95895	-2.39709
Nfu_t_1_041238	142	TGG	309	-168	Nfu_t_1_041238_142	W	3	20	13	31	23	23	24	10	24	4284	0.933086	15.9257	14.4117	-0.896888	7179	0.962825	26.6877	16.9635	-0.394242	5558	0.933086	20.6617	17.4369	-0.439396	3555	0.836431	13.2156	12.1203	1.46733	7023	0.95539	26.1078	20.5617	-0.151145	5345	0.959108	19.8699	15.658	0.199905	6202	0.966543	23.0558	17.034	0.0554325	5722	0.962825	21.2714	15.0558	-0.748642	4521	0.944238	16.8067	13.2417	0.543231	0.304823	0.188375	1.24834	0.749408	1.1483	0.629183	3.82667	2.34571	1.44175	0.880963	1.96912	1.15753	1.73133	1.04095	0.792617	0.470115	2.51316	1.428	0.037923	0.305815	0.00270827	2.21873	0.727937	0.328072	0.255981	0.774094	0.0485124	0.450659	1.3738	3.04843	0.456092	1.60291
Nfu_t_1_041238	159	GAT	309	-151	Nfu_t_1_041238_159	D	5	18	32	20	28	27	28	11	26	4284	0.933086	15.9257	14.4117	-0.758112	7179	0.962825	26.6877	16.9635	-0.512143	5558	0.933086	20.6617	17.4369	0.650247	3555	0.836431	13.2156	12.1203	0.559755	7023	0.95539	26.1078	20.5617	0.0920252	5345	0.959108	19.8699	15.658	0.455365	6202	0.966543	23.0558	17.034	0.290257	5722	0.962825	21.2714	15.0558	-0.682222	4521	0.944238	16.8067	13.2417	0.694269	0.508038	0.313959	1.1235	0.674467	2.82659	1.54876	2.46882	1.51336	1.75517	1.07248	2.31157	1.35884	2.01988	1.21445	0.871879	0.517127	2.72259	1.547	0.0153341	0.408135	0.00147842	2.35428	0.784082	0.333029	0.160266	0.863124	0.0399175	0.424707	1.27542	3.00305	0.349176	1.58089
Nfu_t_1_041238	171	CCT	309	-139	Nfu_t_1_041238_171	P	5	10	33	27	30	39	36	7	30	4284	0.933086	15.9257	14.4117	-0.758112	7179	0.962825	26.6877	16.9635	-0.983743	5558	0.933086	20.6617	17.4369	0.707596	3555	0.836431	13.2156	12.1203	1.1373	7023	0.95539	26.1078	20.5617	0.189293	5345	0.959108	19.8699	15.658	1.22175	6202	0.966543	23.0558	17.034	0.759906	5722	0.962825	21.2714	15.0558	-0.947901	4521	0.944238	16.8067	13.2417	0.996344	0.508038	0.313959	0.624168	0.374704	2.91492	1.59716	3.33291	2.04304	1.88054	1.14908	3.33894	1.96277	2.59699	1.56143	0.554832	0.329081	3.14146	1.785	2.02076e-05	0.618028	6.31878e-06	4.76605	0.874032	0.183414	0.00218242	0.946355	0.00204728	0.209789	1.14414	5.45376	0.193057	2.43941
Nfu_t_1_041238	192	GGT	309	-118	Nfu_t_1_041238_192	G	23	26	19	12	61	48	55	26	15	4284	0.933086	15.9257	14.4117	0.490877	7179	0.962825	26.6877	16.9635	-0.0405419	5558	0.933086	20.6617	17.4369	-0.0952985	3555	0.836431	13.2156	12.1203	-0.100296	7023	0.95539	26.1078	20.5617	1.69695	5345	0.959108	19.8699	15.658	1.79653	6202	0.966543	23.0558	17.034	1.87532	5722	0.962825	21.2714	15.0558	0.314074	4521	0.944238	16.8067	13.2417	-0.136439	2.33697	1.44421	1.62284	0.97423	1.67829	0.919575	1.48129	0.908017	3.82377	2.33647	4.10947	2.41572	3.96763	2.38552	2.0608	1.2223	1.57073	0.892502	0.00497354	0.000361105	0.349215	1.96007	2.68756	1.37116	0.0941236	0.0212655	0.713216	0.510157	0.372049	0.729284	-1.41838	-0.453672
Nfu_t_1_041238	199	TGG	309	-111	Nfu_t_1_041238_199	W	6	8	5	26	36	44	42	7	18	4284	0.933086	15.9257	14.4117	-0.688724	7179	0.962825	26.6877	16.9635	-1.10164	5558	0.933086	20.6617	17.4369	-0.898193	3555	0.836431	13.2156	12.1203	1.05479	7023	0.95539	26.1078	20.5617	0.481098	5345	0.959108	19.8699	15.658	1.54107	6202	0.966543	23.0558	17.034	1.11214	5722	0.962825	21.2714	15.0558	-0.947901	4521	0.944238	16.8067	13.2417	0.0901174	0.609646	0.376751	0.499334	0.299763	0.441655	0.241994	3.20947	1.96737	2.25665	1.3789	3.76701	2.21441	3.02982	1.82167	0.554832	0.329081	1.88487	1.071	9.25764e-07	0.0658841	0.00745337	5.56583	1.7056	0.30645	0.000299947	0.304949	0.0928805	0.179644	0.586276	3.26354	-0.766301	1.70245
Nfu_t_1_041238	202	CCA	309	-108	Nfu_t_1_041238_202	P	36	23	52	53	48	33	40	33	54	4284	0.933086	15.9257	14.4117	1.39292	7179	0.962825	26.6877	16.9635	-0.217392	5558	0.933086	20.6617	17.4369	1.79724	3555	0.836431	13.2156	12.1203	3.28247	7023	0.95539	26.1078	20.5617	1.06471	5345	0.959108	19.8699	15.658	0.838556	6202	0.966543	23.0558	17.034	0.99473	5722	0.962825	21.2714	15.0558	0.779012	4521	0.944238	16.8067	13.2417	2.8088	3.65787	2.2605	1.43559	0.861819	4.59321	2.51673	6.54238	4.01041	3.00887	1.83853	2.82526	1.6608	2.88555	1.73492	2.61564	1.55138	5.65462	3.21301	0.640847	0.00315107	0.00102513	1.11906	0.537027	0.479874	1	0.0680632	0.0369048	0.893593	1.86226	2.08401	0.889051	1.05037
Nfu_t_1_041238	203	GAT	309	-107	Nfu_t_1_041238_203	D	60	70	70	56	44	35	40	68	64	4284	0.933086	15.9257	14.4117	3.05824	7179	0.962825	26.6877	16.9635	2.55326	5558	0.933086	20.6617	17.4369	2.82953	3555	0.836431	13.2156	12.1203	3.52998	7023	0.95539	26.1078	20.5617	0.870171	5345	0.959108	19.8699	15.658	0.966286	6202	0.966543	23.0558	17.034	0.99473	5722	0.962825	21.2714	15.0558	3.1037	4521	0.944238	16.8067	13.2417	3.56399	6.09646	3.76751	4.36918	2.62293	6.18317	3.38791	6.9127	4.23741	2.75813	1.68532	2.99649	1.76146	2.88555	1.73492	5.3898	3.19678	6.70177	3.80801	0.00188144	8.30257e-05	0.332244	0.539773	0.452095	0.837577	0.068864	0.00896678	0.702702	1.85274	2.21207	1.19394	1.13416	0.252415
Nfu_t_1_041238	206	GGT	309	-104	Nfu_t_1_041238_206	G	51	133	46	28	85	80	84	87	37	4284	0.933086	15.9257	14.4117	2.43375	7179	0.962825	26.6877	16.9635	6.26712	5558	0.933086	20.6617	17.4369	1.45314	3555	0.836431	13.2156	12.1203	1.21981	7023	0.95539	26.1078	20.5617	2.86417	5345	0.959108	19.8699	15.658	3.84021	6202	0.966543	23.0558	17.034	3.5778	5722	0.962825	21.2714	15.0558	4.36568	4521	0.944238	16.8067	13.2417	1.52498	5.18199	3.20238	8.30144	4.98356	4.06322	2.22634	3.45635	2.11871	5.32821	3.25573	6.84911	4.02619	6.05965	3.64334	6.89577	4.09	3.87446	2.2015	0.487925	0.00943903	0.00135844	0.889302	1.66384	1.87094	0.917195	0.101942	0.0399175	1.12449	0.600989	0.534455	-0.726772	-0.893613
Nfu_t_1_041238	209	GGC	309	-101	Nfu_t_1_041238_209	G	14	14	13	15	34	51	45	15	15	4284	0.933086	15.9257	14.4117	-0.133618	7179	0.962825	26.6877	16.9635	-0.747943	5558	0.933086	20.6617	17.4369	-0.439396	3555	0.836431	13.2156	12.1203	0.147223	7023	0.95539	26.1078	20.5617	0.38383	5345	0.959108	19.8699	15.658	1.98813	6202	0.966543	23.0558	17.034	1.28826	5722	0.962825	21.2714	15.0558	-0.416543	4521	0.944238	16.8067	13.2417	-0.136439	1.42251	0.879085	0.873835	0.524586	1.1483	0.629183	1.85162	1.13502	2.13128	1.30229	4.36631	2.5667	3.24624	1.95179	1.18893	0.705173	1.57073	0.892502	0.000380606	0.00820243	0.582321	2.78032	2.19538	0.78958	0.0205527	0.101942	0.861516	0.359617	0.455467	1.26653	-1.12887	0.339878
Nfu_t_1_041238	210	ATC	309	-100	Nfu_t_1_041238_210	I	6	12	12	9	54	21	36	9	11	4284	0.933086	15.9257	14.4117	-0.688724	7179	0.962825	26.6877	16.9635	-0.865843	5558	0.933086	20.6617	17.4369	-0.496746	3555	0.836431	13.2156	12.1203	-0.347815	7023	0.95539	26.1078	20.5617	1.35651	5345	0.959108	19.8699	15.658	0.0721747	6202	0.966543	23.0558	17.034	0.759906	5722	0.962825	21.2714	15.0558	-0.815062	4521	0.944238	16.8067	13.2417	-0.438515	0.609646	0.376751	0.749002	0.449645	1.05997	0.580784	1.11097	0.681013	3.38498	2.06835	1.79789	1.05688	2.59699	1.56143	0.713356	0.423104	1.15187	0.654501	0.000135006	0.0110534	0.371533	3.70558	2.39357	0.645933	0.0109355	0.103917	0.734003	0.269823	0.417751	1.54824	-1.2544	0.629384
Nfu_t_1_041238	221	CAG	309	-89	Nfu_t_1_041238_221	Q	17	40	62	31	59	52	56	27	45	4284	0.933086	15.9257	14.4117	0.0745472	7179	0.962825	26.6877	16.9635	0.784759	5558	0.933086	20.6617	17.4369	2.37074	3555	0.836431	13.2156	12.1203	1.46733	7023	0.95539	26.1078	20.5617	1.59968	5345	0.959108	19.8699	15.658	2.05199	6202	0.966543	23.0558	17.034	1.93403	5722	0.962825	21.2714	15.0558	0.380494	4521	0.944238	16.8067	13.2417	2.12913	1.72733	1.06746	2.49667	1.49882	5.47652	3.00072	3.82667	2.34571	3.6984	2.25986	4.45192	2.61703	4.03976	2.42889	2.14007	1.26931	4.71218	2.6775	0.00555048	0.685726	0.00185084	1.92177	0.906312	0.471602	0.0946504	0.971558	0.0461286	0.520325	1.10338	2.12057	0.14059	1.07684
Nfu_t_1_041238	231	AAC	309	-79	Nfu_t_1_041238_231	N	12	22	33	32	34	30	32	17	33	4284	0.933086	15.9257	14.4117	-0.272394	7179	0.962825	26.6877	16.9635	-0.276342	5558	0.933086	20.6617	17.4369	0.707596	3555	0.836431	13.2156	12.1203	1.54983	7023	0.95539	26.1078	20.5617	0.38383	5345	0.959108	19.8699	15.658	0.64696	6202	0.966543	23.0558	17.034	0.525081	5722	0.962825	21.2714	15.0558	-0.283704	4521	0.944238	16.8067	13.2417	1.2229	1.21929	0.753501	1.37317	0.824349	2.91492	1.59716	3.95011	2.42138	2.13128	1.30229	2.56842	1.50982	2.30844	1.38794	1.34745	0.799196	3.4556	1.9635	0.0639739	0.167198	0.00239742	1.7404	0.705383	0.405292	0.357371	0.564293	0.0485124	0.574551	1.41774	2.46756	0.500486	1.29681
Nfu_t_1_041238	251	CAT	309	-59	Nfu_t_1_041238_251	H	2	29	15	29	4	8	6	13	24	4284	0.933086	15.9257	14.4117	-0.966277	7179	0.962825	26.6877	16.9635	0.136308	5558	0.933086	20.6617	17.4369	-0.324697	3555	0.836431	13.2156	12.1203	1.30231	7023	0.95539	26.1078	20.5617	-1.07519	5345	0.959108	19.8699	15.658	-0.758071	6202	0.966543	23.0558	17.034	-1.00128	5722	0.962825	21.2714	15.0558	-0.549383	4521	0.944238	16.8067	13.2417	0.543231	0.203215	0.125584	1.81009	1.08664	1.32496	0.725981	3.57979	2.19437	0.250739	0.153211	0.684911	0.402619	0.432832	0.260239	1.0304	0.61115	2.51316	1.428	0.105764	4.42676e-05	0.0125504	0.42529	0.181457	0.426705	0.433764	0.00896678	0.123222	2.35149	5.51123	2.34372	2.45609	1.2244
Nfu_t_1_041238	255	GTG	309	-55	Nfu_t_1_041238_255	V	17	53	15	3	35	10	21	33	8	4284	0.933086	15.9257	14.4117	0.0745472	7179	0.962825	26.6877	16.9635	1.55111	5558	0.933086	20.6617	17.4369	-0.324697	3555	0.836431	13.2156	12.1203	-0.842853	7023	0.95539	26.1078	20.5617	0.432464	5345	0.959108	19.8699	15.658	-0.630341	6202	0.966543	23.0558	17.034	-0.120686	5722	0.962825	21.2714	15.0558	0.779012	4521	0.944238	16.8067	13.2417	-0.665072	1.72733	1.06746	3.30809	1.98593	1.32496	0.725981	0.370323	0.227004	2.19397	1.3406	0.856139	0.503274	1.51491	0.910835	2.61564	1.55138	0.837721	0.476001	0.0566024	0.132857	0.0013594	0.585741	1.9165	3.2719	0.339614	0.474621	0.0399175	1.70733	0.521752	0.305595	-0.936226	-1.70452
Nfu_t_1_041238	256	GTG	309	-54	Nfu_t_1_041238_256	V	10	14	15	32	14	34	26	12	26	4284	0.933086	15.9257	14.4117	-0.411171	7179	0.962825	26.6877	16.9635	-0.747943	5558	0.933086	20.6617	17.4369	-0.324697	3555	0.836431	13.2156	12.1203	1.54983	7023	0.95539	26.1078	20.5617	-0.588853	5345	0.959108	19.8699	15.658	0.902421	6202	0.966543	23.0558	17.034	0.172845	5722	0.962825	21.2714	15.0558	-0.615802	4521	0.944238	16.8067	13.2417	0.694269	1.01608	0.627918	0.873835	0.524586	1.32496	0.725981	3.95011	2.42138	0.877587	0.536238	2.91087	1.71113	1.87561	1.1277	0.951141	0.564138	2.72259	1.547	0.0504082	0.262575	0.00293768	2.00307	0.727849	0.363364	0.314082	0.729073	0.0485124	0.499205	1.37397	2.75232	0.456092	1.45535
Nfu_t_1_041238	257	ACC	309	-53	Nfu_t_1_041238_257	T	19	29	6	0	16	27	23	24	3	4284	0.933086	15.9257	14.4117	0.213324	7179	0.962825	26.6877	16.9635	0.136308	5558	0.933086	20.6617	17.4369	-0.840844	3555	0.836431	13.2156	12.1203	-1.09037	7023	0.95539	26.1078	20.5617	-0.491584	5345	0.959108	19.8699	15.658	0.455365	6202	0.966543	23.0558	17.034	-0.00327357	5722	0.962825	21.2714	15.0558	0.181235	4521	0.944238	16.8067	13.2417	-1.04267	1.93054	1.19304	1.81009	1.08664	0.529986	0.290392	0	0	1.00296	0.612844	2.31157	1.35884	1.65919	0.997581	1.90228	1.12828	0.314146	0.1785	0.770251	0.0011128	0.000325671	0.883742	5.60508	6.34242	1	0.0375772	0.0261264	1.13156	0.178388	0.157647	-2.48251	-2.66012
Nfu_t_1_041238	264	TAC	309	-46	Nfu_t_1_041238_264	Y	2	3	0	2	22	12	17	3	1	4284	0.933086	15.9257	14.4117	-0.966277	7179	0.962825	26.6877	16.9635	-1.39639	5558	0.933086	20.6617	17.4369	-1.18494	3555	0.836431	13.2156	12.1203	-0.92536	7023	0.95539	26.1078	20.5617	-0.19978	5345	0.959108	19.8699	15.658	-0.502611	6202	0.966543	23.0558	17.034	-0.35551	5722	0.962825	21.2714	15.0558	-1.21358	4521	0.944238	16.8067	13.2417	-1.1937	0.203215	0.125584	0.18725	0.112411	0	0	0.246882	0.151336	1.37907	0.84266	1.02737	0.603929	1.22636	0.737343	0.237785	0.141035	0.104715	0.0595001	0.00295024	0.00115979	0.635171	5.23903	12.4227	2.37082	0.086898	0.0375772	0.892063	0.19085	0.0804919	0.421755	-3.63137	-1.24508
Nfu_t_1_041238	265	TGC	309	-45	Nfu_t_1_041238_265	C	19	46	33	6	50	61	58	31	18	4284	0.933086	15.9257	14.4117	0.213324	7179	0.962825	26.6877	16.9635	1.13846	5558	0.933086	20.6617	17.4369	0.707596	3555	0.836431	13.2156	12.1203	-0.595334	7023	0.95539	26.1078	20.5617	1.16198	5345	0.959108	19.8699	15.658	2.62678	6202	0.966543	23.0558	17.034	2.05144	5722	0.962825	21.2714	15.0558	0.646173	4521	0.944238	16.8067	13.2417	0.0901174	1.93054	1.19304	2.87117	1.72364	2.91492	1.59716	0.740646	0.454008	3.13424	1.91514	5.22245	3.06997	4.18404	2.51564	2.45711	1.45736	1.88487	1.071	0.0140291	0.00098553	0.316147	1.73294	2.3614	1.36267	0.15397	0.0375772	0.692843	0.577027	0.423442	0.733833	-1.23196	-0.444394
Nfu_t_1_041238	268	TGT	309	-42	Nfu_t_1_041238_268	C	24	46	81	30	34	46	42	34	53	4284	0.933086	15.9257	14.4117	0.560265	7179	0.962825	26.6877	16.9635	1.13846	5558	0.933086	20.6617	17.4369	3.46038	3555	0.836431	13.2156	12.1203	1.38482	7023	0.95539	26.1078	20.5617	0.38383	5345	0.959108	19.8699	15.658	1.6688	6202	0.966543	23.0558	17.034	1.11214	5722	0.962825	21.2714	15.0558	0.845432	4521	0.944238	16.8067	13.2417	2.73328	2.43858	1.507	2.87117	1.72364	7.15481	3.9203	3.70323	2.27004	2.13128	1.30229	3.93824	2.31506	3.02982	1.82167	2.6949	1.59839	5.5499	3.15351	0.645339	0.00876319	0.00220961	1.14063	0.574829	0.503956	1	0.101942	0.0485124	0.876699	1.73978	1.98446	0.791695	0.980335
Nfu_t_1_041238	280	ACT	309	-30	Nfu_t_1_041238_280	T	19	44	18	6	7	10	9	30	11	4284	0.933086	15.9257	14.4117	0.213324	7179	0.962825	26.6877	16.9635	1.02056	5558	0.933086	20.6617	17.4369	-0.152648	3555	0.836431	13.2156	12.1203	-0.595334	7023	0.95539	26.1078	20.5617	-0.929292	5345	0.959108	19.8699	15.658	-0.630341	6202	0.966543	23.0558	17.034	-0.825159	5722	0.962825	21.2714	15.0558	0.579753	4521	0.944238	16.8067	13.2417	-0.438515	1.93054	1.19304	2.74634	1.6487	1.58996	0.871177	0.740646	0.454008	0.438793	0.268119	0.856139	0.503274	0.649248	0.390358	2.37785	1.41035	1.15187	0.654501	0.000303902	0.263695	0.0271692	0.275738	0.595876	2.16074	0.0196928	0.729073	0.196621	3.62673	1.67832	0.462764	0.745598	-1.10758
Nfu_t_1_041238	291	GCC	309	-19	Nfu_t_1_041238_291	A	13	17	30	33	37	10	22	15	33	4284	0.933086	15.9257	14.4117		7179	0.962825	26.6877	16.9635		5558	0.933086	20.6617	17.4369		3555	0.836431	13.2156	12.1203		7023	0.95539	26.1078	20.5617		5345	0.959108	19.8699	15.658		6202	0.966543	23.0558	17.034		5722	0.962825	21.2714	15.0558		4521	0.944238	16.8067	13.2417		1.3209	0.816293	1.06109	0.636997	2.64993	1.45196	4.07356	2.49705	2.31934	1.4172	0.856139	0.503274	1.58705	0.954208	1.18893	0.705173	3.4556	1.9635	0.41205	0.00888341	0.00068326	1.35437	0.48417	0.35749	0.851225	0.101942	0.030237	0.738328	2.06551	2.79755	1.04105	1.47738
Nfu_t_1_041245	0	ATG	412	-413	Nfu_t_1_041245_0	M	1	8	6	26	13	15	15	4	18	1046	0.669355	2.81183	3.38732		1671	0.913978	4.49194	3.57476		1089	0.629032	2.92742	3.74131		725	0.325269	1.94892	3.77395		1650	0.72043	4.43548	4.69485		1106	0.715054	2.97312	3.2129		1381	0.860215	3.71237	3.17937		1351	0.889785	3.63172	3.03108		893	0.642473	2.40054	3.14232		0.101608	0.355641	0.499334	1.78097	0.529986	2.04959	3.20947	13.3407	0.814902	2.93091	1.28421	5.04521	1.08208	4.04055	0.317047	1.10141	1.88487	7.49832	0.0189392	0.0748624	7.76149e-05	3.69599	0.533968	0.144448	0.605145	0.583498	0.0271947	0.270428	1.87337	6.92743	0.892016	2.76722
Nfu_t_1_041245	271	AAC	412	-142	Nfu_t_1_041245_271	N	3	14	18	25	12	1	6	8	23	1046	0.669355	2.81183	3.38732	0.0555519	1671	0.913978	4.49194	3.57476	2.65978	1089	0.629032	2.92742	3.74131	4.02869	725	0.325269	1.94892	3.77395	6.10795	1650	0.72043	4.43548	4.69485	1.61124	1106	0.715054	2.97312	3.2129	-0.614124	1381	0.860215	3.71237	3.17937	0.719524	1351	0.889785	3.63172	3.03108	1.44116	893	0.642473	2.40054	3.14232	6.55549	0.304823	1.06692	0.873835	3.1167	1.58996	6.14876	3.08603	12.8276	0.752217	2.70545	0.0856139	0.336347	0.432832	1.61622	0.634094	2.20281	2.40845	9.58119	0.602604	2.08983e-05	0.000127376	0.732631	0.165184	0.225471	1	0.00892357	0.0271947	1.3651	6.05843	4.43807	2.56758	2.12086
Nfu_t_1_041256	20	TCC	835	-816	Nfu_t_1_041256_20	S	6	8	4	29	11	3	7	7	19	4065	0.766038	5.11321	5.71024		5942	0.940881	7.47421	5.93353		3964	0.759748	4.98616	5.58705		2378	0.461635	2.99119	4.6019		6735	0.854088	8.4717	8.49716		4561	0.861635	5.73711	5.52098		5611	0.937107	7.05786	6.22594		5054	0.927044	6.35723	5.38967		3114	0.766038	3.91698	4.33231		0.609646	1.17343	0.499334	1.07035	0.353324	0.80222	3.57979	9.69512	0.689533	1.29844	0.256842	0.522912	0.504971	0.991802	0.554832	1.10111	1.98959	4.85067	1	0.000123482	0.000374431	0.900616	0.203513	0.225971	1	0.0349866	0.0795666	1.11036	4.91465	4.42617	2.29006	2.13923
Nfu_t_1_041256	113	GGA	835	-723	Nfu_t_1_041256_113	G	16	31	46	35	57	16	34	23	41	4065	0.766038	5.11321	5.71024	1.90654	5942	0.940881	7.47421	5.93353	3.96489	3964	0.759748	4.98616	5.58705	7.34087	2378	0.461635	2.99119	4.6019	6.95556	6735	0.854088	8.4717	8.49716	5.71112	4561	0.861635	5.73711	5.52098	1.85889	5611	0.937107	7.05786	6.22594	4.3274	5054	0.927044	6.35723	5.38967	3.0879	3114	0.766038	3.91698	4.33231	8.55964	1.62572	3.12915	1.93492	4.14759	4.06322	9.22553	4.32044	11.701	3.57303	6.72829	1.36982	2.78886	2.45271	4.81732	1.82302	3.61793	4.29332	10.4672	0.351991	0.000945399	2.69627e-05	1.3335	0.456974	0.342697	0.931314	0.084081	0.0229183	0.749886	2.18848	2.91842	1.11958	1.53265
Nfu_t_1_041256	132	ACT	835	-704	Nfu_t_1_041256_132	T	5	7	14	14	3	0	1	6	14	4065	0.766038	5.11321	5.71024	-0.0198254	5942	0.940881	7.47421	5.93353	-0.079921	3964	0.759748	4.98616	5.58705	1.61334	2378	0.461635	2.99119	4.6019	2.39223	6735	0.854088	8.4717	8.49716	-0.643945	4561	0.861635	5.73711	5.52098	-1.03915	5611	0.937107	7.05786	6.22594	-0.973003	5054	0.927044	6.35723	5.38967	-0.066281	3114	0.766038	3.91698	4.33231	2.3274	0.508038	0.97786	0.436918	0.936553	1.23663	2.80777	1.72817	4.6804	0.188054	0.35412	0	0	0.0721387	0.141686	0.47557	0.943807	1.46601	3.57418	0.0581593	5.34981e-06	0.00473304	0.149997	0.0394816	0.263234	0.561766	0.00454734	0.247667	6.66799	25.3355	3.79957	4.65684	1.92105
Nfu_t_1_041256	202	GTG	835	-634	Nfu_t_1_041256_202	V	4	12	33	11	20	1	9	7	21	4065	0.766038	5.11321	5.71024	-0.194949	5942	0.940881	7.47421	5.93353	0.762747	3964	0.759748	4.98616	5.58705	5.01406	2378	0.461635	2.99119	4.6019	1.74032	6735	0.854088	8.4717	8.49716	1.35672	4561	0.861635	5.73711	5.52098	-0.85802	5611	0.937107	7.05786	6.22594	0.311943	5054	0.927044	6.35723	5.38967	0.119259	3114	0.766038	3.91698	4.33231	3.94317	0.40643	0.782288	0.749002	1.60552	2.91492	6.61831	1.35785	3.67746	1.2537	2.3608	0.0856139	0.174304	0.649248	1.27517	0.554832	1.10111	2.19902	5.36127	0.807725	0.000165271	0.000105044	1.15832	0.23667	0.20432	1	0.0351202	0.0316531	0.863307	4.2261	4.89525	2.07188	2.28362
Nfu_t_1_041256	239	AAA	835	-597	Nfu_t_1_041256_239	K	3	2	12	16	37	20	28	3	15	4065	0.766038	5.11321	5.71024	-0.370073	5942	0.940881	7.47421	5.93353	-0.922589	3964	0.759748	4.98616	5.58705	1.25537	2378	0.461635	2.99119	4.6019	2.82683	6735	0.854088	8.4717	8.49716	3.35739	4561	0.861635	5.73711	5.52098	2.5834	5611	0.937107	7.05786	6.22594	3.36369	5054	0.927044	6.35723	5.38967	-0.622901	3114	0.766038	3.91698	4.33231	2.55822	0.304823	0.586716	0.124834	0.267587	1.05997	2.40666	1.97506	5.34903	2.31934	4.36748	1.71228	3.48608	2.01988	3.96721	0.237785	0.471903	1.57073	3.82948	1.28096e-05	1	0.000111717	8.44249	1.03614	0.122765	0.0108882	1	0.0316531	0.118428	0.965115	8.1494	-0.0509754	3.02058
Nfu_t_1_041256	260	TCT	835	-576	Nfu_t_1_041256_260	S	22	10	22	14	2	7	5	18	18	4065	0.766038	5.11321	5.71024	2.95728	5942	0.940881	7.47421	5.93353	0.42568	3964	0.759748	4.98616	5.58705	3.04522	2378	0.461635	2.99119	4.6019	2.39223	6735	0.854088	8.4717	8.49716	-0.761631	4561	0.861635	5.73711	5.52098	0.228745	5611	0.937107	7.05786	6.22594	-0.33053	5054	0.927044	6.35723	5.38967	2.1602	3114	0.766038	3.91698	4.33231	3.25069	2.23537	4.30258	0.624168	1.33793	1.94328	4.41221	1.72817	4.6804	0.12537	0.23608	0.599297	1.22013	0.360693	0.70843	1.42671	2.83142	1.88487	4.59538	0.0030883	3.71718e-05	0.168578	0.249537	0.15344	0.614836	0.262505	0.015798	0.651325	4.00747	6.5186	1.62661	2.69749	0.698657
Nfu_t_1_041256	434	CTG	835	-402	Nfu_t_1_041256_434	L	4	3	2	12	0	0	0	4	8	4065	0.766038	5.11321	5.71024	-0.194949	5942	0.940881	7.47421	5.93353	-0.754055	3964	0.759748	4.98616	5.58705	-0.534479	2378	0.461635	2.99119	4.6019	1.95763	6735	0.854088	8.4717	8.49716	-0.997004	4561	0.861635	5.73711	5.52098	-1.03915	5611	0.937107	7.05786	6.22594	-1.13362	5054	0.927044	6.35723	5.38967	-0.437361	3114	0.766038	3.91698	4.33231	0.942457	0.40643	0.782288	0.18725	0.40138	0.176662	0.40111	1.48129	4.01177	0	0	0	0	0	0	0.317047	0.629205	0.837721	2.04239	0.0503995	0.000261765	0.06932	0	0	0.30757	0.550353	0.0445	0.499339	#NUM!	#NUM!	3.25177	#NUM!	1.69866
Nfu_t_1_041261	-2	GAT	667	-670	Nfu_t_1_041261_-2	D	70	84	39	33	42	26	34	80	37	6710	0.738437	10.7018	12.2062		10116	0.773525	16.134	15.416		7305	0.732057	11.6507	14.1147		4021	0.577352	6.41308	9.17874		9712	0.760766	15.4896	17.3067		6543	0.760766	10.4354	11.329		8082	0.779904	12.89	13.4393		8496	0.76555	13.5502	13.3094		5545	0.740032	8.8437	10.4755		7.11253	6.54098	5.24301	5.20641	3.44491	3.34743	4.07356	5.14573	2.63276	2.71149	2.22596	2.49152	2.45271	2.63771	6.34094	5.90395	3.87446	4.18377	4.51375e-05	0.0530306	0.0874242	0.44448	0.628941	1.41503	0.0164047	0.398785	0.582289	2.25006	1.59007	0.706681	0.665515	-0.496878
Nfu_t_1_041261	61	AGA	667	-607	Nfu_t_1_041261_61	R	52	75	101	72	112	74	92	64	86	6710	0.738437	10.7018	12.2062	3.38337	10116	0.773525	16.134	15.416	3.8185	7305	0.732057	11.6507	14.1147	6.33023	4021	0.577352	6.41308	9.17874	7.14553	9712	0.760766	15.4896	17.3067	5.57647	6543	0.760766	10.4354	11.329	5.61081	8082	0.779904	12.89	13.4393	5.88646	8496	0.76555	13.5502	13.3094	3.79055	5545	0.740032	8.8437	10.4755	7.36541	5.28359	4.85902	4.68126	4.64858	8.92143	8.66899	8.88776	11.2271	7.0207	7.23064	6.33543	7.09124	6.63676	7.13734	5.07275	4.72316	9.00551	9.72444	0.0123734	0.0383317	1.04807e-05	1.51697	0.730926	0.481815	0.290988	0.353273	0.00714782	0.659187	1.36818	2.07556	0.446228	1.04186
Nfu_t_1_041261	64	CAG	667	-604	Nfu_t_1_041261_64	Q	4	8	12	9	0	1	1	6	11	6710	0.738437	10.7018	12.2062	-0.549043	10116	0.773525	16.134	15.416	-0.527632	7305	0.732057	11.6507	14.1147	0.024746	4021	0.577352	6.41308	9.17874	0.281839	9712	0.760766	15.4896	17.3067	-0.895008	6543	0.760766	10.4354	11.329	-0.832858	8082	0.779904	12.89	13.4393	-0.884713	8496	0.76555	13.5502	13.3094	-0.567288	5545	0.740032	8.8437	10.4755	0.205842	0.40643	0.37377	0.499334	0.495848	1.05997	1.02998	1.11097	1.40338	0	0	0.0856139	0.0958276	0.0721387	0.0775798	0.47557	0.442797	1.15187	1.24382	0.125739	0.00037906	0.0451109	0.17512	0.0622653	0.355567	0.707482	0.0430865	0.521451	5.71095	16.0627	2.81261	4.00296	1.49007
Nfu_t_1_041261	96	CTC	667	-572	Nfu_t_1_041261_96	L	5	7	7	26	7	1	4	6	19	6710	0.738437	10.7018	12.2062	-0.467118	10116	0.773525	16.134	15.416	-0.5925	7305	0.732057	11.6507	14.1147	-0.329495	4021	0.577352	6.41308	9.17874	2.13395	9712	0.760766	15.4896	17.3067	-0.49054	6543	0.760766	10.4354	11.329	-0.832858	8082	0.779904	12.89	13.4393	-0.661488	8496	0.76555	13.5502	13.3094	-0.567288	5545	0.740032	8.8437	10.4755	0.96953	0.508038	0.467213	0.436918	0.433867	0.618317	0.600821	3.20947	4.05422	0.438793	0.451915	0.0856139	0.0958276	0.288555	0.310319	0.47557	0.442797	1.98959	2.14842	0.754599	5.33542e-05	0.000287874	0.700686	0.144061	0.205565	1	0.0355374	0.0510156	1.42721	6.94363	4.86518	2.79145	2.27856
Nfu_t_1_041261	97	CTG	667	-571	Nfu_t_1_041261_97	L	23	27	24	29	8	12	11	26	28	6710	0.738437	10.7018	12.2062	1.00754	10116	0.773525	16.134	15.416	0.704854	7305	0.732057	11.6507	14.1147	0.874924	4021	0.577352	6.41308	9.17874	2.46079	9712	0.760766	15.4896	17.3067	-0.432759	6543	0.760766	10.4354	11.329	0.138106	8082	0.779904	12.89	13.4393	-0.140628	8496	0.76555	13.5502	13.3094	0.935413	5545	0.740032	8.8437	10.4755	1.82868	2.33697	2.14918	1.68525	1.67349	2.11994	2.05996	3.57979	4.52201	0.501478	0.516474	1.02737	1.14993	0.793525	0.853378	2.0608	1.91879	2.93202	3.1661	0.0213525	0.000111256	0.0699547	0.444038	0.268567	0.604874	0.373395	0.0355374	0.543913	2.25229	3.72383	1.65335	1.89145	0.722512
Nfu_t_1_041261	105	GAA	667	-563	Nfu_t_1_041261_105	E	14	35	23	9	2	6	4	23	15	6710	0.738437	10.7018	12.2062	0.27021	10116	0.773525	16.134	15.416	1.2238	7305	0.732057	11.6507	14.1147	0.804076	4021	0.577352	6.41308	9.17874	0.281839	9712	0.760766	15.4896	17.3067	-0.779446	6543	0.760766	10.4354	11.329	-0.391511	8082	0.779904	12.89	13.4393	-0.661488	8496	0.76555	13.5502	13.3094	0.710008	5545	0.740032	8.8437	10.4755	0.587686	1.42251	1.3082	2.18459	2.16934	2.03161	1.97413	1.11097	1.40338	0.12537	0.129119	0.513683	0.574966	0.288555	0.310319	1.82302	1.69739	1.57073	1.69612	0.00034144	0.00147076	1	0.182436	0.182575	1.00075	0.0465724	0.0911873	1	5.48194	5.47785	0.999253	2.45042	-0.00107505
Nfu_t_1_041261	113	AGA	667	-555	Nfu_t_1_041261_113	R	7	12	41	13	38	14	25	9	25	6710	0.738437	10.7018	12.2062	-0.303267	10116	0.773525	16.134	15.416	-0.268161	7305	0.732057	11.6507	14.1147	2.07934	4021	0.577352	6.41308	9.17874	0.717628	9712	0.760766	15.4896	17.3067	1.30067	6543	0.760766	10.4354	11.329	0.314644	8082	0.779904	12.89	13.4393	0.90109	8496	0.76555	13.5502	13.3094	-0.341882	5545	0.740032	8.8437	10.4755	1.5423	0.711253	0.654098	0.749002	0.743772	3.62157	3.5191	1.60473	2.02711	2.38202	2.45325	1.19859	1.34159	1.80347	1.9395	0.713356	0.664195	2.61788	2.82687	0.00520996	0.195436	6.82626e-05	2.92587	0.685153	0.234171	0.1692	0.727498	0.0232775	0.34176	1.4596	4.27083	0.543525	2.08953
Nfu_t_1_041261	140	GTG	667	-528	Nfu_t_1_041261_140	V	30	37	15	6	12	6	9	35	10	6710	0.738437	10.7018	12.2062	1.58101	10116	0.773525	16.134	15.416	1.35353	7305	0.732057	11.6507	14.1147	0.237291	4021	0.577352	6.41308	9.17874	-0.0450038	9712	0.760766	15.4896	17.3067	-0.201635	6543	0.760766	10.4354	11.329	-0.391511	8082	0.779904	12.89	13.4393	-0.289445	8496	0.76555	13.5502	13.3094	1.61163	5545	0.740032	8.8437	10.4755	0.110381	3.04823	2.80328	2.30942	2.2933	1.32496	1.28747	0.740646	0.935588	0.752217	0.774712	0.513683	0.574966	0.649248	0.698218	2.77416	2.58298	1.04715	1.13075	0.000126164	0.351411	0.020965	0.269537	0.617096	2.28949	0.0286812	0.966379	0.340432	3.71055	1.6206	0.436753	0.695528	-1.19176
Nfu_t_1_041261	173	CAG	667	-495	Nfu_t_1_041261_173	Q	9	9	1	0	24	12	17	10	0	6710	0.738437	10.7018	12.2062	-0.139417	10116	0.773525	16.134	15.416	-0.462764	7305	0.732057	11.6507	14.1147	-0.754584	4021	0.577352	6.41308	9.17874	-0.698688	9712	0.760766	15.4896	17.3067	0.491738	6543	0.760766	10.4354	11.329	0.138106	8082	0.779904	12.89	13.4393	0.305822	8496	0.76555	13.5502	13.3094	-0.266747	5545	0.740032	8.8437	10.4755	-0.844228	0.914468	0.840984	0.561751	0.557829	0.088331	0.0858316	0	0	1.50443	1.54942	1.02737	1.14993	1.22636	1.31886	0.792617	0.737994	0	0	0.17719	0.000209726	0.00806616	1.78867	#NUM!	#NUM!	0.802837	0.0357583	0.232753	0.559052	0	0	#NUM!	#NUM!
Nfu_t_1_041261	214	ATC	667	-454	Nfu_t_1_041261_214	I	33	11	8	11	4	5	5	26	10	6710	0.738437	10.7018	12.2062	1.82679	10116	0.773525	16.134	15.416	-0.333029	7305	0.732057	11.6507	14.1147	-0.258647	4021	0.577352	6.41308	9.17874	0.499733	9712	0.760766	15.4896	17.3067	-0.663884	6543	0.760766	10.4354	11.329	-0.47978	8082	0.779904	12.89	13.4393	-0.587079	8496	0.76555	13.5502	13.3094	0.935413	5545	0.740032	8.8437	10.4755	0.110381	3.35305	3.08361	0.686585	0.681791	0.706648	0.686653	1.35785	1.71524	0.250739	0.258237	0.428069	0.479138	0.360693	0.387899	2.0608	1.91879	1.04715	1.13075	0.00021556	0.0621301	0.173648	0.201687	0.342666	1.69899	0.0367529	0.423727	0.742726	4.95872	2.91852	0.588562	1.54352	-0.762915
Nfu_t_1_041261	244	CCA	667	-424	Nfu_t_1_041261_244	P	39	22	39	33	86	64	75	35	37	6710	0.738437	10.7018	12.2062	2.31834	10116	0.773525	16.134	15.416	0.380516	7305	0.732057	11.6507	14.1147	1.93765	4021	0.577352	6.41308	9.17874	2.89658	9712	0.760766	15.4896	17.3067	4.07417	6543	0.760766	10.4354	11.329	4.72811	8082	0.779904	12.89	13.4393	4.62151	8496	0.76555	13.5502	13.3094	1.61163	5545	0.740032	8.8437	10.4755	2.68783	3.9627	3.64426	1.37317	1.36358	3.44491	3.34743	4.07356	5.14573	5.39089	5.5521	5.47929	6.13297	5.4104	5.81849	2.77416	2.58298	3.87446	4.18377	4.81077e-05	0.101387	0.0404408	2.26426	1.39435	0.61584	0.0164047	0.540774	0.480697	0.441626	0.71716	1.62391	-0.47584	0.695767
Nfu_t_1_041261	396	AGC	667	-272	Nfu_t_1_041261_396	S	12	21	15	0	63	18	38	16	6	6710	0.738437	10.7018	12.2062	0.106359	10116	0.773525	16.134	15.416	0.315648	7305	0.732057	11.6507	14.1147	0.237291	4021	0.577352	6.41308	9.17874	-0.698688	9712	0.760766	15.4896	17.3067	2.7452	6543	0.760766	10.4354	11.329	0.667722	8082	0.779904	12.89	13.4393	1.8684	8496	0.76555	13.5502	13.3094	0.184063	5545	0.740032	8.8437	10.4755	-0.271462	1.21929	1.12131	1.31075	1.3016	1.32496	1.28747	0	0	3.94914	4.06724	1.54105	1.7249	2.74127	2.94803	1.26819	1.18079	0.628291	0.678449	0.00154782	0.000156323	0.281029	2.50363	4.36067	1.74176	0.0959641	0.0355374	0.902144	0.399404	0.229302	0.574111	-2.11944	-0.799441
Nfu_t_1_041261	553	GAC	667	-115	Nfu_t_1_041261_553	D	3	6	7	20	1	5	3	4	15	6710	0.738437	10.7018	12.2062	-0.630968	10116	0.773525	16.134	15.416	-0.657367	7305	0.732057	11.6507	14.1147	-0.329495	4021	0.577352	6.41308	9.17874	1.48026	9712	0.760766	15.4896	17.3067	-0.837227	6543	0.760766	10.4354	11.329	-0.47978	8082	0.779904	12.89	13.4393	-0.735896	8496	0.76555	13.5502	13.3094	-0.717558	5545	0.740032	8.8437	10.4755	0.587686	0.304823	0.280328	0.374501	0.371886	0.618317	0.600821	2.46882	3.11863	0.0626848	0.0645593	0.428069	0.479138	0.216416	0.232739	0.317047	0.295198	1.57073	1.69612	1	0.000348857	0.000611592	0.788353	0.136937	0.173674	1	0.0430865	0.0624609	1.26849	7.3047	5.75859	2.86545	2.52249
Nfu_t_1_041274	2	GCT	187	-186	Nfu_t_1_041274_2	A	11	19	22	37	33	24	28	15	32	1373	0.931973	9.34014	7.19636		2914	1	19.8231	10.446		1785	0.972789	12.1429	9.91125		1574	0.897959	10.7075	9.44429		2681	0.945578	18.2381	13.5567		1961	0.979592	13.3401	8.59954		2319	0.986395	15.7755	9.82156		2074	0.993197	14.1088	7.71862		1701	0.979592	11.5714	8.55041		1.11768	1.17771	1.18592	0.958476	1.94328	1.81176	4.56732	3.45553	2.0686	1.8094	2.05473	1.79908	2.01988	1.7749	1.18893	1.06316	3.35089	2.76543	0.124584	0.0877802	0.00171595	1.67744	0.637526	0.380057	0.585255	0.354986	0.0433276	0.596076	1.56878	2.63184	0.639765	1.37914
Nfu_t_1_041274	4	GTG	187	-184	Nfu_t_1_041274_4	V	11	27	20	44	34	43	40	18	35	1373	0.931973	9.34014	7.19636		2914	1	19.8231	10.446		1785	0.972789	12.1429	9.91125		1574	0.897959	10.7075	9.44429		2681	0.945578	18.2381	13.5567		1961	0.979592	13.3401	8.59954		2319	0.986395	15.7755	9.82156		2074	0.993197	14.1088	7.71862		1701	0.979592	11.5714	8.55041		1.11768	1.17771	1.68525	1.36205	1.76662	1.64706	5.43141	4.10928	2.13128	1.86423	3.6814	3.22336	2.88555	2.53558	1.42671	1.2758	3.66503	3.02469	0.0164648	0.479636	0.00213487	2.00447	0.835496	0.416825	0.204816	0.80473	0.045774	0.498808	1.19695	2.39963	0.254475	1.24539
Nfu_t_1_041274	31	GTG	187	-157	Nfu_t_1_041274_31	V	10	17	42	18	17	8	12	13	29	1373	0.931973	9.34014	7.19636	0.0916941	2914	1	19.8231	10.446	-0.270259	1785	0.972789	12.1429	9.91125	3.01245	1574	0.897959	10.7075	9.44429	0.772161	2681	0.945578	18.2381	13.5567	-0.0913269	1961	0.979592	13.3401	8.59954	-0.62098	2319	0.986395	15.7755	9.82156	-0.384411	2074	0.993197	14.1088	7.71862	-0.143658	1701	0.979592	11.5714	8.55041	2.03833	1.01608	1.07065	1.06109	0.857584	3.7099	3.45882	2.22194	1.68107	1.06564	0.932115	0.684911	0.599694	0.865664	0.760673	1.0304	0.921408	3.03674	2.50617	0.690484	0.000339028	0.00259818	0.824686	0.299985	0.363761	1	0.0129469	0.0477121	1.21264	3.33448	2.74977	1.72014	1.44357
Nfu_t_1_041274	40	CTT	187	-148	Nfu_t_1_041274_40	L	2	12	4	32	1	7	5	6	21	1373	0.931973	9.34014	7.19636	-1.01998	2914	1	19.8231	10.446	-0.748911	1785	0.972789	12.1429	9.91125	-0.821577	1574	0.897959	10.7075	9.44429	2.25454	2681	0.945578	18.2381	13.5567	-1.27155	1961	0.979592	13.3401	8.59954	-0.737265	2319	0.986395	15.7755	9.82156	-1.09713	2074	0.993197	14.1088	7.71862	-1.05056	1701	0.979592	11.5714	8.55041	1.1027	0.203215	0.21413	0.749002	0.605353	0.353324	0.329412	3.95011	2.98856	0.0626848	0.0548303	0.599297	0.524732	0.360693	0.316947	0.47557	0.425265	2.19902	1.81481	0.765225	7.99115e-05	0.000702453	0.744796	0.172906	0.232183	1	0.00538071	0.0289301	1.34275	5.785	4.30833	2.51751	2.09339
Nfu_t_1_041274	46	CAG	187	-142	Nfu_t_1_041274_46	Q	9	14	30	32	18	20	20	12	32	1373	0.931973	9.34014	7.19636	-0.047265	2914	1	19.8231	10.446	-0.55745	1785	0.972789	12.1429	9.91125	1.8017	1574	0.897959	10.7075	9.44429	2.25454	2681	0.945578	18.2381	13.5567	-0.0175629	1961	0.979592	13.3401	8.59954	0.774445	2319	0.986395	15.7755	9.82156	0.430124	2074	0.993197	14.1088	7.71862	-0.273215	1701	0.979592	11.5714	8.55041	2.38919	0.914468	0.963583	0.873835	0.706246	2.64993	2.47059	3.95011	2.98856	1.12833	0.986945	1.71228	1.49924	1.44277	1.26779	0.951141	0.85053	3.35089	2.76543	0.291273	0.00671126	0.000333705	1.49471	0.453816	0.30362	0.837937	0.104283	0.0224695	0.668962	2.20395	3.29459	1.12519	1.70107
Nfu_t_1_041274	70	CCT	187	-118	Nfu_t_1_041274_70	P	25	26	10	3	43	39	42	27	6	1373	0.931973	9.34014	7.19636	2.17608	2914	1	19.8231	10.446	0.591314	1785	0.972789	12.1429	9.91125	-0.216205	1574	0.897959	10.7075	9.44429	-0.8161	2681	0.945578	18.2381	13.5567	1.82654	1961	0.979592	13.3401	8.59954	2.98387	2319	0.986395	15.7755	9.82156	2.6701	2074	0.993197	14.1088	7.71862	1.67014	1701	0.979592	11.5714	8.55041	-0.651597	2.54019	2.67662	1.62284	1.3116	0.88331	0.823529	0.370323	0.280178	2.69545	2.3577	3.33894	2.92351	3.02982	2.66235	2.14007	1.91369	0.628291	0.518519	0.183313	1.10489e-05	0.00226604	1.39832	5.20917	3.725	0.733597	0.00111594	0.045774	0.715088	0.191909	0.268371	-2.36024	-1.88389
Nfu_t_1_041274	71	GAC	187	-117	Nfu_t_1_041274_71	D	13	21	6	24	0	1	1	17	17	1373	0.931973	9.34014	7.19636	0.508571	2914	1	19.8231	10.446	0.112662	1785	0.972789	12.1429	9.91125	-0.619786	1574	0.897959	10.7075	9.44429	1.40747	2681	0.945578	18.2381	13.5567	-1.34532	1961	0.979592	13.3401	8.59954	-1.43498	2319	0.986395	15.7755	9.82156	-1.5044	2074	0.993197	14.1088	7.71862	0.374569	1701	0.979592	11.5714	8.55041	0.63489	1.3209	1.39184	1.31075	1.05937	0.529986	0.494118	2.96259	2.24142	0	0	0.0856139	0.0749618	0.0721387	0.0633894	1.34745	1.20492	1.78016	1.46914	3.76242e-05	4.62777e-06	0.605756	0.0522134	0.0427575	0.818715	0.00605834	0.000934809	0.920021	19.157	23.4002	1.2215	4.53458	0.286033
Nfu_t_1_041274	82	GAA	187	-106	Nfu_t_1_041274_82	E	4	16	6	3	15	34	27	9	4	1373	0.931973	9.34014	7.19636	-0.742061	2914	1	19.8231	10.446	-0.365989	1785	0.972789	12.1429	9.91125	-0.619786	1574	0.897959	10.7075	9.44429	-0.8161	2681	0.945578	18.2381	13.5567	-0.238855	1961	0.979592	13.3401	8.59954	2.40244	2319	0.986395	15.7755	9.82156	1.14284	2074	0.993197	14.1088	7.71862	-0.661886	1701	0.979592	11.5714	8.55041	-0.885504	0.40643	0.428259	0.998669	0.807138	0.529986	0.494118	0.370323	0.280178	0.940272	0.822454	2.91087	2.5487	1.94774	1.71151	0.713356	0.637898	0.418861	0.345679	0.00718584	0.000727803	0.405733	2.70217	4.99617	1.84873	0.181442	0.0167745	0.787337	0.369976	0.200092	0.540824	-2.30777	-0.883892
Nfu_t_1_041274	98	TCT	187	-90	Nfu_t_1_041274_98	S	12	13	15	27	11	6	8	13	23	1373	0.931973	9.34014	7.19636	0.369612	2914	1	19.8231	10.446	-0.65318	1785	0.972789	12.1429	9.91125	0.288273	1574	0.897959	10.7075	9.44429	1.72512	2681	0.945578	18.2381	13.5567	-0.533911	1961	0.979592	13.3401	8.59954	-0.85355	2319	0.986395	15.7755	9.82156	-0.791678	2074	0.993197	14.1088	7.71862	-0.143658	1701	0.979592	11.5714	8.55041	1.33661	1.21929	1.28478	0.811418	0.6558	1.32496	1.23529	3.33291	2.5216	0.689533	0.603133	0.513683	0.449771	0.577109	0.507115	1.0304	0.921408	2.40845	1.98765	0.194333	0.00038456	0.0278374	0.548893	0.252637	0.460272	0.74207	0.0129469	0.208265	1.82211	3.95955	2.17305	1.97068	1.10915
Nfu_t_1_041274	104	GAC	187	-84	Nfu_t_1_041274_104	D	7	23	1	0	5	7	6	14	0	1373	0.931973	9.34014	7.19636	-0.325183	2914	1	19.8231	10.446	0.304123	1785	0.972789	12.1429	9.91125	-1.12426	1574	0.897959	10.7075	9.44429	-1.13375	2681	0.945578	18.2381	13.5567	-0.976495	1961	0.979592	13.3401	8.59954	-0.737265	2319	0.986395	15.7755	9.82156	-0.995312	2074	0.993197	14.1088	7.71862	-0.0141014	1701	0.979592	11.5714	8.55041	-1.35332	0.711253	0.749454	1.43559	1.16026	0.088331	0.0823529	0	0	0.313424	0.274151	0.599297	0.524732	0.432832	0.380336	1.10966	0.992285	0	0	0.0450537	0.0424603	0.000237616	0.381773	#NUM!	#NUM!	0.413675	0.29313	0.0224695	2.6199	0	0	#NUM!	#NUM!
Nfu_t_1_041274	141	TGT	187	-47	Nfu_t_1_041274_141	C	4	9	5	6	38	27	32	6	6	1373	0.931973	9.34014	7.19636	-0.742061	2914	1	19.8231	10.446	-1.0361	1785	0.972789	12.1429	9.91125	-0.720682	1574	0.897959	10.7075	9.44429	-0.498447	2681	0.945578	18.2381	13.5567	1.45772	1961	0.979592	13.3401	8.59954	1.58844	2319	0.986395	15.7755	9.82156	1.65193	2074	0.993197	14.1088	7.71862	-1.05056	1701	0.979592	11.5714	8.55041	-0.651597	0.40643	0.428259	0.561751	0.454015	0.441655	0.411765	0.740646	0.560356	2.38202	2.08355	2.31157	2.02397	2.30844	2.02846	0.47557	0.425265	0.628291	0.518519	5.99836e-05	0.00074738	0.777388	4.8211	3.95165	0.819679	0.00605834	0.0167745	1	0.207356	0.252987	1.22006	-1.96792	0.286033
Nfu_t_1_041274	144	GGC	187	-44	Nfu_t_1_041274_144	G	12	24	1	2	26	20	23	18	2	1373	0.931973	9.34014	7.19636	0.369612	2914	1	19.8231	10.446	0.399853	1785	0.972789	12.1429	9.91125	-1.12426	1574	0.897959	10.7075	9.44429	-0.921984	2681	0.945578	18.2381	13.5567	0.572549	1961	0.979592	13.3401	8.59954	0.774445	2319	0.986395	15.7755	9.82156	0.735575	2074	0.993197	14.1088	7.71862	0.504126	1701	0.979592	11.5714	8.55041	-1.11941	1.21929	1.28478	1.498	1.21071	0.088331	0.0823529	0.246882	0.186785	1.6298	1.42559	1.71228	1.49924	1.65919	1.45796	1.42671	1.2758	0.20943	0.17284	0.754065	0.000317442	0.00116259	1.14418	8.50847	7.4343	1	0.0129469	0.0335491	0.873964	0.117512	0.134458	-3.07644	-2.88389
Nfu_t_1_041274	148	TTC	187	-40	Nfu_t_1_041274_148	F	17	43	6	5	16	18	18	29	6	1373	0.931973	9.34014	7.19636	1.06441	2914	1	19.8231	10.446	2.21873	1785	0.972789	12.1429	9.91125	-0.619786	1574	0.897959	10.7075	9.44429	-0.604331	2681	0.945578	18.2381	13.5567	-0.165091	1961	0.979592	13.3401	8.59954	0.541874	2319	0.986395	15.7755	9.82156	0.226491	2074	0.993197	14.1088	7.71862	1.92925	1701	0.979592	11.5714	8.55041	-0.651597	1.72733	1.8201	2.68392	2.16918	0.529986	0.494118	0.617205	0.466963	1.00296	0.877285	1.54105	1.34931	1.2985	1.14101	2.29859	2.05545	0.628291	0.518519	0.0554633	0.0988561	0.000891452	0.551714	2.20949	4.00481	0.43036	0.376772	0.0300122	1.8128	0.452507	0.249619	-1.13784	-1.98699
Nfu_t_1_041274	156	AAG	187	-32	Nfu_t_1_041274_156	K	11	31	8	6	48	23	34	20	7	1373	0.931973	9.34014	7.19636	0.230653	2914	1	19.8231	10.446	1.06997	1785	0.972789	12.1429	9.91125	-0.417995	1574	0.897959	10.7075	9.44429	-0.498447	2681	0.945578	18.2381	13.5567	2.19536	1961	0.979592	13.3401	8.59954	1.1233	2319	0.986395	15.7755	9.82156	1.85556	2074	0.993197	14.1088	7.71862	0.763239	1701	0.979592	11.5714	8.55041	-0.534644	1.11768	1.17771	1.93492	1.56383	0.706648	0.658824	0.740646	0.560356	3.00887	2.63185	1.96912	1.72412	2.45271	2.15524	1.58523	1.41755	0.733006	0.604938	0.169685	0.000729569	0.0520728	1.52799	3.59988	2.35583	0.71409	0.0167745	0.318749	0.65439	0.27771	0.42438	-1.83299	-1.22854
Nfu_t_1_041274	165	GGA	187	-23	Nfu_t_1_041274_165	G	4	20	28	39	29	27	29	11	35	1373	0.931973	9.34014	7.19636	-0.742061	2914	1	19.8231	10.446	0.0169319	1785	0.972789	12.1429	9.91125	1.59991	1574	0.897959	10.7075	9.44429	2.99573	2681	0.945578	18.2381	13.5567	0.793841	1961	0.979592	13.3401	8.59954	1.58844	2319	0.986395	15.7755	9.82156	1.34648	2074	0.993197	14.1088	7.71862	-0.402772	1701	0.979592	11.5714	8.55041	2.74005	0.40643	0.428259	1.24834	1.00892	2.47327	2.30588	4.8142	3.64231	1.81786	1.59008	2.31157	2.02397	2.09202	1.83829	0.871879	0.779653	3.66503	3.02469	0.0159767	0.0549653	1.99111e-05	2.37449	0.602886	0.253891	0.204816	0.312754	0.00402205	0.421047	1.65894	3.94003	0.718422	1.95588
Nfu_t_1_041274	170	GCG	187	-18	Nfu_t_1_041274_170	A	5	17	33	22	29	31	31	10	27	1373	0.931973	9.34014	7.19636		2914	1	19.8231	10.446		1785	0.972789	12.1429	9.91125		1574	0.897959	10.7075	9.44429		2681	0.945578	18.2381	13.5567		1961	0.979592	13.3401	8.59954		2319	0.986395	15.7755	9.82156		2074	0.993197	14.1088	7.71862		1701	0.979592	11.5714	8.55041		0.508038	0.535324	1.06109	0.857584	2.91492	2.71765	2.7157	2.05464	1.81786	1.59008	2.65403	2.32381	2.2363	1.96507	0.792617	0.708775	2.82731	2.33333	0.00410445	0.507055	0.000716091	2.79574	0.840075	0.300479	0.16582	0.820337	0.0289301	0.357589	1.19043	3.32903	0.247811	1.71899
Nfu_t_1_041282	51	TCT	629	-579	Nfu_t_1_041282_51	S	1	1	5	23	2	2	2	1	16	442	0.285229	0.750424	1.48135	0.168478	752	0.595925	1.27674	1.63606	-0.169151	577	0.317487	0.979626	1.91475	2.09969	368	0.129032	0.624788	2.1516	10.3993	891	0.421053	1.51273	2.33836	0.208379	653	0.439728	1.10866	1.76947	0.503733	777	0.59253	1.31919	1.60356	0.424564	553	0.50764	0.938879	1.25207	0.0488155	451	0.315789	0.765705	1.66377	9.15647	0.101608	1.33258	0.0624168	0.783245	0.441655	5.10399	2.83914	36.8125	0.12537	1.32211	0.171228	1.80398	0.144277	1.51609	0.0792617	1.0651	1.67544	20.8958	1	6.19818e-06	2.35734e-05	1.42415	0.0702906	0.0493536	1	0.00199582	0.00759063	0.701993	14.2529	20.3034	3.78479	4.29415
Nfu_t_1_041282	434	ATG	629	-196	Nfu_t_1_041282_434	M	0	0	12	19	3	2	2	0	17	442	0.285229	0.750424	1.48135	-0.50658	752	0.595925	1.27674	1.63606	-0.780376	577	0.317487	0.979626	1.91475	5.75553	368	0.129032	0.624788	2.1516	8.54025	891	0.421053	1.51273	2.33836	0.636028	653	0.439728	1.10866	1.76947	0.503733	777	0.59253	1.31919	1.60356	0.424564	553	0.50764	0.938879	1.25207	-0.74986	451	0.315789	0.765705	1.66377	9.75752	0	0	0	0	1.05997	12.2496	2.34538	30.4103	0.188054	1.98316	0.171228	1.80398	0.144277	1.51609	0	0	1.78016	22.2018	0.513817	2.48102e-06	1.04254e-06	#NUM!	0.0660061	0	1	0.00159778	0.000671395	0	15.1786	#NUM!	3.87225	#NUM!
Nfu_t_1_041355	41	TAC	431	-391	Nfu_t_1_041355_41	Y	0	7	0	16	0	0	0	3	10	1122	0.473146	2.86957	4.5439	-0.63152	1714	0.575448	4.38363	5.37145	0.487088	1190	0.473146	3.04348	4.97436	-0.611833	927	0.314578	2.37084	4.54076	3.00151	1756	0.511509	4.49105	7.02116	-0.639645	1385	0.57289	3.5422	4.89873	-0.723085	1584	0.611253	4.05115	5.39634	-0.750722	1429	0.560102	3.65473	4.60891	-0.142058	1062	0.498721	2.71611	4.22128	1.72552	0	0	0.436918	1.59685	0	0	1.97506	6.74865	0	0	0	0	0	0	0.237785	0.820854	1.04715	3.68173	0.106566	0.000105751	0.0206192	0	0	0.221444	0.962283	0.0471649	0.407629	#NUM!	#NUM!	4.51838	#NUM!	2.16519
Nfu_t_1_041355	194	CTA	431	-238	Nfu_t_1_041355_194	L	0	3	8	21	5	6	6	1	16	1122	0.473146	2.86957	4.5439	-0.63152	1714	0.575448	4.38363	5.37145	-0.25759	1190	0.473146	3.04348	4.97436	0.996414	927	0.314578	2.37084	4.54076	4.10265	1756	0.511509	4.49105	7.02116	0.0724882	1385	0.57289	3.5422	4.89873	0.501722	1584	0.611253	4.05115	5.39634	0.361143	1429	0.560102	3.65473	4.60891	-0.576	1062	0.498721	2.71611	4.22128	3.14689	0	0	0.18725	0.684364	0.706648	2.62857	2.59226	8.85761	0.313424	1.11333	0.513683	1.69386	0.432832	1.48106	0.0792617	0.273618	1.67544	5.89077	0.128039	0.00337396	1.14256e-05	5.42717	0.248704	0.04582	0.981859	0.264097	0.00509581	0.184174	4.02294	21.8432	1.99183	4.42822
Nfu_t_1_041378	1	AGG	467	-467	Nfu_t_1_041378_1	R	8	1	7	18	2	1	1	6	14	376	0.313817	0.880562	1.72452		596	0.583138	1.39578	1.71852		386	0.311475	0.903981	1.90814		203	0.117096	0.47541	1.63191		497	0.332553	1.16393	2.1343		375	0.351288	0.87822	1.52573		433	0.505855	1.01405	1.31613		465	0.540984	1.08899	1.45077		272	0.306792	0.637002	1.34158		0.812861	9.08511	0.0624168	0.716443	0.618317	7.74352	2.22194	37.8621	0.12537	1.71831	0.0856139	1.13867	0.0721387	0.986143	0.47557	5.50968	1.46601	21.9779	0.125205	1.28231e-05	0.00354193	0.177358	0.0428055	0.241386	1	0.00618073	0.341442	5.64706	23.4419	4.15116	4.47812	1.99602
Nfu_t_1_041398	64	AGC	105	-42	Nfu_t_1_041398_64	S	35	26	19	1	14	21	18	33	9	312	0.8	4.8	5.84487	5.16692	430	0.969231	6.61538	3.92385	4.9402	428	0.784615	6.58462	6.81884	1.82075	306	0.676923	4.70769	5.41042	-0.685288	516	0.8	7.93846	8.2137	0.737979	373	0.938462	5.73846	4.93482	3.09263	444	0.969231	6.83077	5.65014	1.97681	375	0.969231	5.76923	5.07989	5.3605	371	0.876923	5.70769	5.02408	0.655306	3.55627	7.29167	1.62284	3.93023	1.67829	2.88551	0.123441	0.212418	0.877587	1.76357	1.79789	3.65952	1.2985	2.63514	2.61564	5.72	0.942437	1.57682	0.00569822	0.239815	0.000183333	0.438336	1.69846	3.87487	0.341893	0.76531	0.0219999	2.28363	0.588398	0.257659	-0.74086	-1.859
Nfu_t_1_041430	9	GCC	286	-278	Nfu_t_1_041430_9	A	0	0	10	12	2	0	1	0	11	165	0.317073	0.670732	1.26221		467	0.682927	1.89837	2.05482		252	0.357724	1.02439	1.89506		228	0.195122	0.926829	2.38591		380	0.430894	1.54472	2.49163		320	0.47561	1.30081	2.01802		354	0.621951	1.43902	1.68618		284	0.597561	1.15447	1.26834		236	0.373984	0.95935	1.77004		0	0	0	0	0.88331	9.7619	1.48129	12.9474	0.12537	1.29474	0	0	0.0721387	0.694915	0	0	1.15187	11.4661	1	0.000280905	0.000147739	#NUM!	0.0581653	0	1	0.0422762	0.0444694	0	17.2578	#NUM!	4.04439	#NUM!
Nfu_t_1_041430	46	GAA	286	-241	Nfu_t_1_041430_46	E	0	3	0	16	0	0	0	1	10	165	0.317073	0.670732	1.26221	-0.531394	467	0.682927	1.89837	2.05482	0.536118	252	0.357724	1.02439	1.89506	-0.540559	228	0.195122	0.926829	2.38591	6.31757	380	0.430894	1.54472	2.49163	-0.619963	320	0.47561	1.30081	2.01802	-0.644598	354	0.621951	1.43902	1.68618	-0.853422	284	0.597561	1.15447	1.26834	-0.12179	236	0.373984	0.95935	1.77004	5.1076	0	0	0.18725	1.5803	0	0	1.97506	17.2632	0	0	0	0	0	0	0.0792617	0.866197	1.04715	10.4237	0.445141	9.33166e-05	0.00336903	0	0	0.080153	1	0.0280883	0.144868	#NUM!	#NUM!	12.5221	#NUM!	3.58903
Nfu_t_1_041430	273	CAG	286	-14	Nfu_t_1_041430_273	Q	0	0	0	13	0	0	0	0	8	165	0.317073	0.670732	1.26221		467	0.682927	1.89837	2.05482		252	0.357724	1.02439	1.89506		228	0.195122	0.926829	2.38591		380	0.430894	1.54472	2.49163		320	0.47561	1.30081	2.01802		354	0.621951	1.43902	1.68618		284	0.597561	1.15447	1.26834		236	0.373984	0.95935	1.77004		0	0	0	0	0	0	1.60473	14.0263	0	0	0	0	0	0	0	0	0.837721	8.33898	1	0.000609673	0.00168534	0	0	0	1	0.0498809	0.0846258		#NUM!	#NUM!	#NUM!	#NUM!
Nfu_t_1_041430	283	TCG	286	-4	Nfu_t_1_041430_283	S	0	0	0	17	0	2	1	0	10	165	0.317073	0.670732	1.26221		467	0.682927	1.89837	2.05482		252	0.357724	1.02439	1.89506		228	0.195122	0.926829	2.38591		380	0.430894	1.54472	2.49163		320	0.47561	1.30081	2.01802		354	0.621951	1.43902	1.68618		284	0.597561	1.15447	1.26834		236	0.373984	0.95935	1.77004		0	0	0	0	0	0	2.0985	18.3421	0	0	0.171228	1.5375	0.0721387	0.694915	0	0	1.04715	10.4237	1	0.00066287	0.000333393	#NUM!	0.0642613	0	1	0.0498809	0.0501756	0	15.6195	#NUM!	3.90689	#NUM!
Nfu_t_1_041443	2	GCT	236	-235	Nfu_t_1_041443_2	A	55	92	78	61	164	81	119	73	70	4205	0.877551	21.4541	22.6202		7096	0.959184	36.2041	27.4099		5197	0.862245	26.5153	27.6367		4504	0.80102	22.9796	25.8762		5725	0.908163	29.2092	24.4001		4610	0.897959	23.5204	20.336		5207	0.928571	26.5663	21.789		5621	0.938776	28.6786	24.4409		4934	0.877551	25.1735	26.3365		5.58842	2.56361	5.74235	2.54115	6.88981	2.9417	7.5299	2.65453	10.2803	5.61467	6.93472	3.44382	8.5845	4.47935	5.78611	2.54545	7.33006	2.78071	0.000105142	0.00152037	0.613334	1.77741	1.62507	0.914294	0.00659764	0.0249422	0.956361	0.562583	0.615325	1.09375	-0.68784	0.127528
Nfu_t_1_041443	9	TTC	236	-228	Nfu_t_1_041443_9	F	23	47	84	34	101	46	71	34	56	4205	0.877551	21.4541	22.6202		7096	0.959184	36.2041	27.4099		5197	0.862245	26.5153	27.6367		4504	0.80102	22.9796	25.8762		5725	0.908163	29.2092	24.4001		4610	0.897959	23.5204	20.336		5207	0.928571	26.5663	21.789		5621	0.938776	28.6786	24.4409		4934	0.877551	25.1735	26.3365		2.33697	1.07206	2.93359	1.2982	7.4198	3.16798	4.197	1.47957	6.33116	3.45782	3.93824	1.95575	5.12184	2.67256	2.6949	1.18555	5.86405	2.22456	7.13652e-05	0.326176	0.00394218	2.27145	1.20414	0.530133	0.00659764	0.660629	0.0733251	0.440217	0.830449	1.88645	-0.264698	0.907961
Nfu_t_1_041443	13	CTC	236	-224	Nfu_t_1_041443_13	L	19	32	34	42	19	14	17	25	40	4205	0.877551	21.4541	22.6202		7096	0.959184	36.2041	27.4099		5197	0.862245	26.5153	27.6367		4504	0.80102	22.9796	25.8762		5725	0.908163	29.2092	24.4001		4610	0.897959	23.5204	20.336		5207	0.928571	26.5663	21.789		5621	0.938776	28.6786	24.4409		4934	0.877551	25.1735	26.3365		1.93054	0.885612	1.99734	0.883878	3.00325	1.28228	5.18452	1.82771	1.19101	0.65048	1.19859	0.595228	1.22636	0.639908	1.98154	0.871731	4.18861	1.58897	0.355703	0.00125732	0.0177683	0.733217	0.400792	0.546633	0.805589	0.0242759	0.135147	1.36389	2.49525	1.82951	1.31216	0.866141
Nfu_t_1_041443	17	TCT	236	-220	Nfu_t_1_041443_17	S	49	72	147	76	82	75	80	61	109	4205	0.877551	21.4541	22.6202		7096	0.959184	36.2041	27.4099		5197	0.862245	26.5153	27.6367		4504	0.80102	22.9796	25.8762		5725	0.908163	29.2092	24.4001		4610	0.897959	23.5204	20.336		5207	0.928571	26.5663	21.789		5621	0.938776	28.6786	24.4409		4934	0.877551	25.1735	26.3365		4.97877	2.28395	4.49401	1.98873	12.9847	5.54397	9.38152	3.30728	5.14015	2.80734	6.42104	3.18872	5.77109	3.01133	4.83497	2.12702	11.414	4.32996	0.04167	0.0125239	5.73894e-06	1.42218	0.690742	0.48569	0.448604	0.105874	0.0003913	0.703118	1.44778	2.05908	0.523951	1.02552
Nfu_t_1_041443	19	GCC	236	-218	Nfu_t_1_041443_19	A	13	68	57	102	40	24	32	36	86	4205	0.877551	21.4541	22.6202		7096	0.959184	36.2041	27.4099		5197	0.862245	26.5153	27.6367		4504	0.80102	22.9796	25.8762		5725	0.908163	29.2092	24.4001		4610	0.897959	23.5204	20.336		5207	0.928571	26.5663	21.789		5621	0.938776	28.6786	24.4409		4934	0.877551	25.1735	26.3365		1.3209	0.605945	4.24434	1.87824	5.03486	2.1497	12.591	4.43872	2.50739	1.36943	2.05473	1.02039	2.30844	1.20453	2.85342	1.25529	9.00551	3.4163	0.903509	1.23217e-07	1.21156e-07	0.959307	0.348615	0.363399	1	3.09276e-05	3.04101e-05	1.04241	2.86877	2.75205	1.50396	1.44441
Nfu_t_1_041443	23	TCT	236	-214	Nfu_t_1_041443_23	S	19	31	53	36	32	11	20	25	44	4205	0.877551	21.4541	22.6202	-0.108491	7096	0.959184	36.2041	27.4099	-0.189861	5197	0.862245	26.5153	27.6367	0.958315	4504	0.80102	22.9796	25.8762	0.50318	5725	0.908163	29.2092	24.4001	0.114377	4610	0.897959	23.5204	20.336	-0.615677	5207	0.928571	26.5663	21.789	-0.30136	5621	0.938776	28.6786	24.4409	-0.150509	4934	0.877551	25.1735	26.3365	0.714846	1.93054	0.885612	1.93492	0.856257	4.68154	1.99885	4.44388	1.56661	2.00591	1.09555	0.941753	0.467679	1.44277	0.752833	1.98154	0.871731	4.60747	1.74787	0.656336	0.00152071	0.00512169	0.863093	0.428551	0.496536	1	0.0249422	0.0820405	1.15864	2.33362	2.0141	1.2152	1.00364
Nfu_t_1_041443	28	CGG	236	-209	Nfu_t_1_041443_28	R	14	39	53	64	34	29	32	25	61	4205	0.877551	21.4541	22.6202	-0.329532	7096	0.959184	36.2041	27.4099	0.102004	5197	0.862245	26.5153	27.6367	0.958315	4504	0.80102	22.9796	25.8762	1.58525	5725	0.908163	29.2092	24.4001	0.196344	4610	0.897959	23.5204	20.336	0.269453	5207	0.928571	26.5663	21.789	0.249377	5621	0.938776	28.6786	24.4409	-0.150509	4934	0.877551	25.1735	26.3365	1.36034	1.42251	0.652556	2.43426	1.07723	4.68154	1.99885	7.90023	2.78508	2.13128	1.16402	2.4828	1.23297	2.30844	1.20453	1.98154	0.871731	6.38763	2.42319	0.234011	0.00114332	6.23586e-06	1.38408	0.494013	0.356919	0.791938	0.0242759	0.0003913	0.722475	2.02439	2.80202	1.00843	1.47495
Nfu_t_1_041443	46	AGC	236	-191	Nfu_t_1_041443_46	S	37	67	40	88	34	36	36	51	70	4205	0.877551	21.4541	22.6202	0.687257	7096	0.959184	36.2041	27.4099	1.12353	5197	0.862245	26.5153	27.6367	0.487926	4504	0.80102	22.9796	25.8762	2.51275	5725	0.908163	29.2092	24.4001	0.196344	4610	0.897959	23.5204	20.336	0.61367	5207	0.928571	26.5663	21.789	0.432956	5621	0.938776	28.6786	24.4409	0.913282	4934	0.877551	25.1735	26.3365	1.70207	3.75948	1.72461	4.18193	1.85062	3.53324	1.50856	10.8628	3.82948	2.13128	1.16402	3.0821	1.53059	2.59699	1.3551	4.04235	1.77833	7.33006	2.78071	0.236185	0.000388891	0.0168628	0.76037	0.48379	0.636259	0.791938	0.0162686	0.135147	1.31519	2.06717	1.57177	1.03705	0.644927
Nfu_t_1_041443	60	GGC	236	-177	Nfu_t_1_041443_60	G	27	56	30	27	95	39	64	40	29	4205	0.877551	21.4541	22.6202	0.245175	7096	0.959184	36.2041	27.4099	0.722218	5197	0.862245	26.5153	27.6367	0.126089	4504	0.80102	22.9796	25.8762	0.155371	5725	0.908163	29.2092	24.4001	2.69633	4610	0.897959	23.5204	20.336	0.761191	5207	0.928571	26.5663	21.789	1.71801	5621	0.938776	28.6786	24.4409	0.463216	4934	0.877551	25.1735	26.3365	0.145294	2.74341	1.2585	3.49534	1.54679	2.64993	1.13142	3.33291	1.17496	5.95505	3.2524	3.33894	1.65813	4.61687	2.40906	3.17047	1.39477	3.03674	1.15201	0.00746582	0.000772996	0.468912	1.73616	2.10461	1.21222	0.187392	0.0223584	0.83473	0.57595	0.475111	0.824918	-1.06432	-0.275878
Nfu_t_1_041443	69	GGA	236	-168	Nfu_t_1_041443_69	G	132	144	153	179	109	99	106	145	173	4205	0.877551	21.4541	22.6202	4.88704	7096	0.959184	36.2041	27.4099	3.93274	5197	0.862245	26.5153	27.6367	4.57669	4504	0.80102	22.9796	25.8762	6.02949	5725	0.908163	29.2092	24.4001	3.2701	4610	0.897959	23.5204	20.336	3.71162	5207	0.928571	26.5663	21.789	3.64559	5621	0.938776	28.6786	24.4409	4.75929	4934	0.877551	25.1735	26.3365	5.61299	13.4122	6.15268	8.98802	3.97745	13.5146	5.77025	22.096	7.78952	6.83264	3.7317	8.47577	4.20911	7.6467	3.99001	11.493	5.05604	18.1157	6.87231	0.0638077	6.31168e-06	0.00609263	0.784795	0.571913	0.728741	0.485325	0.000792116	0.0899559	1.27425	1.74863	1.37228	0.784402	0.442788
Nfu_t_1_041443	98	CCA	236	-139	Nfu_t_1_041443_98	P	164	110	174	139	120	89	105	152	158	4205	0.877551	21.4541	22.6202	6.3017	7096	0.959184	36.2041	27.4099	2.69231	5197	0.862245	26.5153	27.6367	5.33654	4504	0.80102	22.9796	25.8762	4.48367	5725	0.908163	29.2092	24.4001	3.72092	4610	0.897959	23.5204	20.336	3.21988	5207	0.928571	26.5663	21.789	3.59969	5621	0.938776	28.6786	24.4409	5.0457	4934	0.877551	25.1735	26.3365	5.04344	16.6636	7.64423	6.86585	3.03833	15.3696	6.56225	17.1583	6.04885	7.52217	4.1083	7.61964	3.78395	7.57456	3.95237	12.0478	5.30012	16.545	6.27645	0.0193938	0.000214089	0.133378	0.740502	0.622128	0.840139	0.270436	0.0134341	0.413308	1.35048	1.60747	1.1903	0.66723	0.243922
Nfu_t_1_041443	103	GCC	236	-134	Nfu_t_1_041443_103	A	58	66	33	16	46	65	58	65	24	4205	0.877551	21.4541	22.6202	1.61563	7096	0.959184	36.2041	27.4099	1.08705	5197	0.862245	26.5153	27.6367	0.23464	4504	0.80102	22.9796	25.8762	-0.26973	5725	0.908163	29.2092	24.4001	0.688145	4610	0.897959	23.5204	20.336	2.03971	5207	0.928571	26.5663	21.789	1.44264	5621	0.938776	28.6786	24.4409	1.48609	4934	0.877551	25.1735	26.3365	-0.0445568	5.89324	2.70345	4.11951	1.823	2.91492	1.24456	1.97506	0.69627	2.8835	1.57485	5.5649	2.76356	4.18404	2.18321	5.15201	2.2665	2.51316	0.953385	0.856386	0.000506127	0.000160551	0.962835	2.30417	2.39315	1	0.0181483	0.00503728	1.03859	0.433935	0.41781	-1.19532	-1.24934
Nfu_t_1_041443	116	GTA	236	-121	Nfu_t_1_041443_116	V	41	72	30	19	48	64	59	56	24	4205	0.877551	21.4541	22.6202	0.86409	7096	0.959184	36.2041	27.4099	1.30595	5197	0.862245	26.5153	27.6367	0.126089	4504	0.80102	22.9796	25.8762	-0.153793	5725	0.908163	29.2092	24.4001	0.770111	4610	0.897959	23.5204	20.336	1.99054	5207	0.928571	26.5663	21.789	1.48854	5621	0.938776	28.6786	24.4409	1.11786	4934	0.877551	25.1735	26.3365	-0.0445568	4.16591	1.91106	4.49401	1.98873	2.64993	1.13142	2.34538	0.826821	3.00887	1.64332	5.47929	2.72104	4.25618	2.22086	4.43866	1.95268	2.51316	0.953385	0.512131	0.000357075	0.00320132	1.1389	2.34434	2.05851	0.952185	0.0162686	0.066961	0.87803	0.426497	0.485743	-1.21999	-1.03432
Nfu_t_1_041443	119	CTG	236	-118	Nfu_t_1_041443_119	L	7	75	6	5	23	10	16	35	6	4205	0.877551	21.4541	22.6202	-0.638989	7096	0.959184	36.2041	27.4099	1.4154	5197	0.862245	26.5153	27.6367	-0.74232	4504	0.80102	22.9796	25.8762	-0.694831	5725	0.908163	29.2092	24.4001	-0.254473	4610	0.897959	23.5204	20.336	-0.66485	5207	0.928571	26.5663	21.789	-0.484939	5621	0.938776	28.6786	24.4409	0.258641	4934	0.877551	25.1735	26.3365	-0.728019	0.711253	0.326278	4.68126	2.07159	0.529986	0.226284	0.617205	0.217584	1.44175	0.787424	0.856139	0.425163	1.15422	0.602266	2.77416	1.22042	0.628291	0.238346	0.0170139	0.0540833	2.40987e-05	0.491961	2.53117	5.14548	0.266906	0.266175	0.00100813	2.03282	0.395013	0.194318	-1.33734	-2.35625
Nfu_t_1_041443	120	AAG	236	-117	Nfu_t_1_041443_120	K	0	17	0	0	14	9	11	7	0	4205	0.877551	21.4541	22.6202	-0.948447	7096	0.959184	36.2041	27.4099	-0.700626	5197	0.862245	26.5153	27.6367	-0.959422	4504	0.80102	22.9796	25.8762	-0.888058	5725	0.908163	29.2092	24.4001	-0.623324	4610	0.897959	23.5204	20.336	-0.714024	5207	0.928571	26.5663	21.789	-0.714413	5621	0.938776	28.6786	24.4409	-0.886979	4934	0.877551	25.1735	26.3365	-0.95584	0	0	1.06109	0.46956	0	0	0	0	0.877587	0.479301	0.770525	0.382646	0.793525	0.414058	0.554832	0.244085	0	0	0.346487	0.00101023	0.0169926	1.69775	#NUM!	#NUM!	0.805589	0.0242759	0.135147	0.588982	0	0	#NUM!	#NUM!
Nfu_t_1_041443	123	GAG	236	-114	Nfu_t_1_041443_123	E	12	51	8	15	61	18	37	28	12	4205	0.877551	21.4541	22.6202	-0.417948	7096	0.959184	36.2041	27.4099	0.539802	5197	0.862245	26.5153	27.6367	-0.669953	4504	0.80102	22.9796	25.8762	-0.308375	5725	0.908163	29.2092	24.4001	1.3029	4610	0.897959	23.5204	20.336	-0.27146	5207	0.928571	26.5663	21.789	0.478851	5621	0.938776	28.6786	24.4409	-0.0277638	4934	0.877551	25.1735	26.3365	-0.500198	1.21929	0.559334	3.18326	1.40868	0.706648	0.301713	1.85162	0.652753	3.82377	2.08838	1.54105	0.765293	2.66913	1.39274	2.21933	0.976339	1.25658	0.476692	0.171203	0.000801696	0.0385176	1.42949	2.93541	2.05321	0.791938	0.0223584	0.193358	0.699523	0.340666	0.486997	-1.5468	-1.03432
Nfu_t_1_041443	125	GCC	236	-112	Nfu_t_1_041443_125	A	3	23	1	1	12	13	13	11	1	4205	0.877551	21.4541	22.6202	-0.815822	7096	0.959184	36.2041	27.4099	-0.481727	5197	0.862245	26.5153	27.6367	-0.923239	4504	0.80102	22.9796	25.8762	-0.849413	5725	0.908163	29.2092	24.4001	-0.705291	4610	0.897959	23.5204	20.336	-0.517329	5207	0.928571	26.5663	21.789	-0.622623	5621	0.938776	28.6786	24.4409	-0.723319	4934	0.877551	25.1735	26.3365	-0.91787	0.304823	0.139834	1.43559	0.635287	0.088331	0.0377141	0.123441	0.0435169	0.752217	0.41083	1.11298	0.552711	0.937803	0.489341	0.871879	0.383562	0.104715	0.0397244	0.683472	0.00190767	0.00756786	1.27644	12.3477	9.66838	1	0.0280034	0.103515	0.783409	0.080993	0.103385	-3.62275	-3.27136
Nfu_t_1_041443	128	GGA	236	-109	Nfu_t_1_041443_128	G	44	76	78	80	41	43	43	60	81	4205	0.877551	21.4541	22.6202	0.996715	7096	0.959184	36.2041	27.4099	1.45188	5197	0.862245	26.5153	27.6367	1.86291	4504	0.80102	22.9796	25.8762	2.20358	5725	0.908163	29.2092	24.4001	0.483228	4610	0.897959	23.5204	20.336	0.957886	5207	0.928571	26.5663	21.789	0.754219	5621	0.938776	28.6786	24.4409	1.28152	4934	0.877551	25.1735	26.3365	2.11974	4.47073	2.05089	4.74368	2.09921	6.88981	2.9417	9.87529	3.48135	2.57008	1.40367	3.6814	1.8282	3.10196	1.61859	4.7557	2.09215	8.48193	3.21767	0.199518	0.000192169	0.0107833	0.771783	0.49893	0.646467	0.791938	0.0134341	0.117679	1.29573	2.00444	1.54695	0.99128	0.621029
Nfu_t_1_041443	134	GCC	236	-103	Nfu_t_1_041443_134	A	14	53	12	0	15	9	12	31	5	4205	0.877551	21.4541	22.6202	-0.329532	7096	0.959184	36.2041	27.4099	0.612769	5197	0.862245	26.5153	27.6367	-0.525218	4504	0.80102	22.9796	25.8762	-0.888058	5725	0.908163	29.2092	24.4001	-0.582341	4610	0.897959	23.5204	20.336	-0.714024	5207	0.928571	26.5663	21.789	-0.668518	5621	0.938776	28.6786	24.4409	0.0949813	4934	0.877551	25.1735	26.3365	-0.765989	1.42251	0.652556	3.30809	1.46392	1.05997	0.452569	0	0	0.940272	0.513537	0.770525	0.382646	0.865664	0.4517	2.45711	1.08095	0.523576	0.198622	0.0088298	0.145591	6.49806e-05	0.416585	2.27681	5.46611	0.20148	0.462575	0.00233002	2.40079	0.439153	0.18292	-1.18534	-2.4442
Nfu_t_1_041443	141	CCT	236	-96	Nfu_t_1_041443_141	P	24	31	32	28	55	52	55	28	31	4205	0.877551	21.4541	22.6202	0.112551	7096	0.959184	36.2041	27.4099	-0.189861	5197	0.862245	26.5153	27.6367	0.198457	4504	0.80102	22.9796	25.8762	0.194016	5725	0.908163	29.2092	24.4001	1.057	4610	0.897959	23.5204	20.336	1.40045	5207	0.928571	26.5663	21.789	1.30496	5621	0.938776	28.6786	24.4409	-0.0277638	4934	0.877551	25.1735	26.3365	0.221234	2.43858	1.11867	1.93492	0.856257	2.82659	1.20685	3.45635	1.21847	3.44766	1.88297	4.45192	2.21085	3.96763	2.07029	2.21933	0.976339	3.24617	1.23146	0.00088729	0.0224293	0.432755	2.13226	1.68835	0.791817	0.0445419	0.170598	0.83462	0.46895	0.592261	1.26295	-0.749469	0.33491
Nfu_t_1_041443	146	ATG	236	-91	Nfu_t_1_041443_146	M	38	64	120	70	95	90	94	51	93	4205	0.877551	21.4541	22.6202	0.731466	7096	0.959184	36.2041	27.4099	1.01408	5197	0.862245	26.5153	27.6367	3.38262	4504	0.80102	22.9796	25.8762	1.81713	5725	0.908163	29.2092	24.4001	2.69633	4610	0.897959	23.5204	20.336	3.26906	5207	0.928571	26.5663	21.789	3.09485	5621	0.938776	28.6786	24.4409	0.913282	4934	0.877551	25.1735	26.3365	2.57538	3.86109	1.77122	3.99468	1.76776	10.5997	4.52569	8.64087	3.04618	5.95505	3.2524	7.70525	3.82646	6.78103	3.53831	4.04235	1.77833	9.73851	3.69437	5.21487e-05	0.768356	1.57562e-05	2.00773	0.956972	0.476644	0.00659764	1	0.00079096	0.498039	1.04495	2.09813	0.0622647	1.0548
Nfu_t_1_041443	169	GCT	236	-68	Nfu_t_1_041443_169	A	49	50	9	10	24	11	17	52	10	4205	0.877551	21.4541	22.6202	1.21776	7096	0.959184	36.2041	27.4099	0.503319	5197	0.862245	26.5153	27.6367	-0.633769	4504	0.80102	22.9796	25.8762	-0.501603	5725	0.908163	29.2092	24.4001	-0.21349	4610	0.897959	23.5204	20.336	-0.615677	5207	0.928571	26.5663	21.789	-0.439044	5621	0.938776	28.6786	24.4409	0.954197	4934	0.877551	25.1735	26.3365	-0.576139	4.97877	2.28395	3.12084	1.38106	0.794979	0.339427	1.23441	0.435169	1.50443	0.821659	0.941753	0.467679	1.22636	0.639908	4.12161	1.8132	1.04715	0.397244	8.48084e-05	0.2518	5.52916e-07	0.350854	1.61279	4.59709	0.00659764	0.602396	6.9391e-05	2.85065	0.620012	0.217498	-0.68784	-2.19044
Nfu_t_1_041443	170	TCT	236	-67	Nfu_t_1_041443_170	S	8	24	26	31	13	7	10	15	30	4205	0.877551	21.4541	22.6202	-0.594781	7096	0.959184	36.2041	27.4099	-0.445244	5197	0.862245	26.5153	27.6367	-0.0186457	4504	0.80102	22.9796	25.8762	0.309953	5725	0.908163	29.2092	24.4001	-0.664307	4610	0.897959	23.5204	20.336	-0.812372	5207	0.928571	26.5663	21.789	-0.760308	5621	0.938776	28.6786	24.4409	-0.559659	4934	0.877551	25.1735	26.3365	0.183264	0.812861	0.372889	1.498	0.662909	2.2966	0.980566	3.82667	1.34902	0.814902	0.445066	0.599297	0.297614	0.721387	0.376416	1.18893	0.523039	3.14146	1.19173	0.432326	0.00121615	0.0101268	0.719157	0.314564	0.43742	0.919609	0.0242759	0.117679	1.39056	3.17924	2.2863	1.66266	1.18807
Nfu_t_1_041443	175	TCA	236	-62	Nfu_t_1_041443_175	S	10	16	8	0	31	7	18	13	3	4205	0.877551	21.4541	22.6202	-0.506365	7096	0.959184	36.2041	27.4099	-0.737109	5197	0.862245	26.5153	27.6367	-0.669953	4504	0.80102	22.9796	25.8762	-0.888058	5725	0.908163	29.2092	24.4001	0.0733937	4610	0.897959	23.5204	20.336	-0.812372	5207	0.928571	26.5663	21.789	-0.393149	5621	0.938776	28.6786	24.4409	-0.641489	4934	0.877551	25.1735	26.3365	-0.84193	1.01608	0.466112	0.998669	0.441939	0.706648	0.301713	0	0	1.94323	1.06131	0.599297	0.297614	1.2985	0.677549	1.0304	0.4533	0.314146	0.119173	0.284826	0.00158994	0.0254609	1.49635	5.7008	3.80967	0.802361	0.0249422	0.171499	0.668262	0.175387	0.262453	-2.50727	-1.92741
Nfu_t_1_041443	186	GAG	236	-51	Nfu_t_1_041443_186	E	7	6	0	0	7	11	10	7	0	4205	0.877551	21.4541	22.6202	-0.638989	7096	0.959184	36.2041	27.4099	-1.10194	5197	0.862245	26.5153	27.6367	-0.959422	4504	0.80102	22.9796	25.8762	-0.888058	5725	0.908163	29.2092	24.4001	-0.910208	4610	0.897959	23.5204	20.336	-0.615677	5207	0.928571	26.5663	21.789	-0.760308	5621	0.938776	28.6786	24.4409	-0.886979	4934	0.877551	25.1735	26.3365	-0.95584	0.711253	0.326278	0.374501	0.165727	0	0	0	0	0.438793	0.239651	0.941753	0.467679	0.721387	0.376416	0.554832	0.244085	0	0	0.468661	0.00200821	0.0169926	1.54312	#NUM!	#NUM!	0.93785	0.0280034	0.135147	0.648005	0	0	#NUM!	#NUM!
Nfu_t_1_041443	201	GAA	236	-36	Nfu_t_1_041443_201	E	15	24	5	1	22	11	16	20	3	4205	0.877551	21.4541	22.6202	-0.285323	7096	0.959184	36.2041	27.4099	-0.445244	5197	0.862245	26.5153	27.6367	-0.778504	4504	0.80102	22.9796	25.8762	-0.849413	5725	0.908163	29.2092	24.4001	-0.295457	4610	0.897959	23.5204	20.336	-0.615677	5207	0.928571	26.5663	21.789	-0.484939	5621	0.938776	28.6786	24.4409	-0.355084	4934	0.877551	25.1735	26.3365	-0.84193	1.52411	0.699168	1.498	0.662909	0.441655	0.18857	0.123441	0.0435169	1.37907	0.753188	0.941753	0.467679	1.15422	0.602266	1.58523	0.697385	0.314146	0.119173	0.739404	0.00464759	0.00115889	0.863198	5.06541	5.86838	1	0.0523688	0.0323201	1.1585	0.197386	0.170381	-2.33734	-2.5489
Nfu_t_1_041452	0	ATG	113	-114	Nfu_t_1_041452_0	M	169	309	229	147	239	314	289	236	186	2173	1	29.7671	28.4525		4256	1	58.3014	53.0861		3620	1	49.589	42.4967		2842	0.986301	38.9315	28.8542		3554	1	48.6849	39.6817		3012	1	41.2603	37.2954		3321	1	45.4932	38.4683		3146	1	43.0959	38.6563		3256	1	44.6027	33.4982		17.1717	5.6774	19.2868	5.30005	20.2278	4.61796	18.1458	3.77586	14.9817	4.90912	26.8828	7.61023	20.8481	6.3526	18.7058	5.47616	19.477	4.17015	0.0834174	2.85206e-06	0.00406874	1.17527	1.57312	1.33851	0.312357	0.000182532	0.0376325	0.850845	0.635632	0.74706	-0.60725	-0.393066
Nfu_t_1_041452	1	TCC	113	-113	Nfu_t_1_041452_1	S	75	195	89	42	115	96	107	128	63	2173	1	29.7671	28.4525		4256	1	58.3014	53.0861		3620	1	49.589	42.4967		2842	0.986301	38.9315	28.8542		3554	1	48.6849	39.6817		3012	1	41.2603	37.2954		3321	1	45.4932	38.4683		3146	1	43.0959	38.6563		3256	1	44.6027	33.4982		7.62057	2.51956	12.1713	3.34469	7.86146	1.79475	5.18452	1.07882	7.20875	2.36213	8.21893	2.32669	7.71884	2.352	10.1455	2.97012	6.59706	1.41247	0.0727302	0.00105847	4.71271e-07	0.784992	1.68717	2.14932	0.300305	0.0169355	2.01076e-05	1.27395	0.592657	0.465212	-0.73567	-1.0723
Nfu_t_1_041452	2	GCT	113	-112	Nfu_t_1_041452_2	A	61	167	79	85	79	46	61	107	85	2173	1	29.7671	28.4525		4256	1	58.3014	53.0861		3620	1	49.589	42.4967		2842	0.986301	38.9315	28.8542		3554	1	48.6849	39.6817		3012	1	41.2603	37.2954		3321	1	45.4932	38.4683		3146	1	43.0959	38.6563		3256	1	44.6027	33.4982		6.19806	2.04924	10.4236	2.86443	6.97815	1.59309	10.4925	2.18332	4.9521	1.62268	3.93824	1.11487	4.40046	1.34086	8.481	2.48284	8.90079	1.90571	8.37591e-05	0.0362573	0.0670259	0.531502	0.698097	1.31344	0.00284828	0.132179	0.245123	1.88166	1.43255	0.761324	0.507171	-0.381658
Nfu_t_1_041452	4	CAG	113	-110	Nfu_t_1_041452_4	Q	105	136	130	25	126	100	114	124	71	2173	1	29.7671	28.4525		4256	1	58.3014	53.0861		3620	1	49.589	42.4967		2842	0.986301	38.9315	28.8542		3554	1	48.6849	39.6817		3012	1	41.2603	37.2954		3321	1	45.4932	38.4683		3146	1	43.0959	38.6563		3256	1	44.6027	33.4982		10.6688	3.52738	8.48869	2.33271	11.483	2.62155	3.08603	0.642153	7.89828	2.58807	8.56139	2.42364	8.22381	2.50587	9.82845	2.8773	7.43478	1.59183	0.29074	0.00218953	4.24346e-05	0.866341	1.5945	1.84049	0.60289	0.0254781	0.000981672	1.15431	0.627109	0.543277	-0.654626	-0.854031
Nfu_t_1_041452	9	TTT	113	-105	Nfu_t_1_041452_9	F	48	72	141	69	73	86	82	61	102	2173	1	29.7671	28.4525		4256	1	58.3014	53.0861		3620	1	49.589	42.4967		2842	0.986301	38.9315	28.8542		3554	1	48.6849	39.6817		3012	1	41.2603	37.2954		3321	1	45.4932	38.4683		3146	1	43.0959	38.6563		3256	1	44.6027	33.4982		4.87716	1.61252	4.49401	1.23496	12.4547	2.84337	8.51743	1.77234	4.57599	1.49944	7.36279	2.08433	5.91537	1.80247	4.83497	1.41545	10.6809	2.28686	0.151283	0.116141	0.00251234	1.2803	0.782856	0.611465	0.426815	0.311647	0.0292345	0.781037	1.27743	1.63555	0.34339	0.692106
Nfu_t_1_041452	10	GAC	113	-104	Nfu_t_1_041452_10	D	18	76	90	63	62	71	69	42	76	2173	1	29.7671	28.4525		4256	1	58.3014	53.0861		3620	1	49.589	42.4967		2842	0.986301	38.9315	28.8542		3554	1	48.6849	39.6817		3012	1	41.2603	37.2954		3321	1	45.4932	38.4683		3146	1	43.0959	38.6563		3256	1	44.6027	33.4982		1.82894	0.604694	4.74368	1.30357	7.94979	1.81492	7.77679	1.61823	3.88646	1.27349	6.07859	1.72078	4.97757	1.51671	3.32899	0.974571	7.95835	1.70393	0.0217001	0.502284	0.00290967	1.56798	0.88781	0.566215	0.147758	0.774607	0.0310364	0.637719	1.12639	1.76628	0.16792	0.806028
Nfu_t_1_041452	11	CCC	113	-103	Nfu_t_1_041452_11	P	43	27	51	47	33	18	25	39	50	2173	1	29.7671	28.4525		4256	1	58.3014	53.0861		3620	1	49.589	42.4967		2842	0.986301	38.9315	28.8542		3554	1	48.6849	39.6817		3012	1	41.2603	37.2954		3321	1	45.4932	38.4683		3146	1	43.0959	38.6563		3256	1	44.6027	33.4982		4.36913	1.44455	1.68525	0.463111	4.50488	1.02845	5.80173	1.20725	2.0686	0.677828	1.54105	0.436255	1.80347	0.549533	3.09121	0.904959	5.23576	1.12101	0.0587385	0.00343011	0.337475	0.604319	0.486402	0.804882	0.268519	0.031361	0.624998	1.6549	2.05614	1.24246	1.02852	0.308872
Nfu_t_1_041452	13	GCT	113	-101	Nfu_t_1_041452_13	A	85	105	83	66	157	84	118	98	75	2173	1	29.7671	28.4525		4256	1	58.3014	53.0861		3620	1	49.589	42.4967		2842	0.986301	38.9315	28.8542		3554	1	48.6849	39.6817		3012	1	41.2603	37.2954		3321	1	45.4932	38.4683		3146	1	43.0959	38.6563		3256	1	44.6027	33.4982		8.63665	2.8555	6.55376	1.80099	7.33147	1.67376	8.14711	1.69529	9.84151	3.22482	7.19157	2.03586	8.51236	2.5938	7.76765	2.274	7.85364	1.68151	0.333291	0.00270745	0.0536555	1.14579	1.56241	1.36361	0.636735	0.0288794	0.214622	0.872742	0.639989	0.733308	-0.625307	-0.435473
Nfu_t_1_041452	14	GAT	113	-100	Nfu_t_1_041452_14	D	86	90	139	97	173	145	161	93	118	2173	1	29.7671	28.4525		4256	1	58.3014	53.0861		3620	1	49.589	42.4967		2842	0.986301	38.9315	28.8542		3554	1	48.6849	39.6817		3012	1	41.2603	37.2954		3321	1	45.4932	38.4683		3146	1	43.0959	38.6563		3256	1	44.6027	33.4982		8.73825	2.88909	5.61751	1.5437	12.278	2.80304	11.9738	2.49156	10.8445	3.55346	12.414	3.51428	11.6143	3.53899	7.37134	2.15798	12.3564	2.64558	8.90088e-05	0.0143607	0.141685	1.67242	1.35484	0.810106	0.00284828	0.0765904	0.35939	0.597885	0.738058	1.23445	-0.419757	0.293902
Nfu_t_1_041452	18	GGT	113	-96	Nfu_t_1_041452_18	G	87	80	231	214	128	135	135	89	227	2173	1	29.7671	28.4525		4256	1	58.3014	53.0861		3620	1	49.589	42.4967		2842	0.986301	38.9315	28.8542		3554	1	48.6849	39.6817		3012	1	41.2603	37.2954		3321	1	45.4932	38.4683		3146	1	43.0959	38.6563		3256	1	44.6027	33.4982		8.83986	2.92269	4.99334	1.37218	20.4045	4.65829	26.4164	5.49683	8.02365	2.62915	11.5579	3.27191	9.73872	2.96748	7.05429	2.06516	23.7703	5.08937	0.0078438	2.43907e-07	1.09626e-14	1.45535	0.565461	0.388533	0.08647	3.12201e-05	1.40322e-12	0.687079	1.76864	2.57414	0.77825	1.30123
Nfu_t_1_041452	19	GAT	113	-95	Nfu_t_1_041452_19	D	79	73	110	97	62	65	65	81	105	2173	1	29.7671	28.4525		4256	1	58.3014	53.0861		3620	1	49.589	42.4967		2842	0.986301	38.9315	28.8542		3554	1	48.6849	39.6817		3012	1	41.2603	37.2954		3321	1	45.4932	38.4683		3146	1	43.0959	38.6563		3256	1	44.6027	33.4982		8.027	2.65393	4.55643	1.25211	9.71641	2.21823	11.9738	2.49156	3.88646	1.27349	5.5649	1.57537	4.68901	1.42879	6.4202	1.87953	10.9951	2.35412	0.111292	0.00137977	0.136469	0.755432	0.599135	0.793104	0.354684	0.017661	0.35939	1.32381	1.66921	1.26092	0.720395	0.324813
Nfu_t_1_041452	25	GGG	113	-89	Nfu_t_1_041452_25	G	35	82	61	111	81	78	81	56	93	2173	1	29.7671	28.4525	0.183917	4256	1	58.3014	53.0861	0.446419	3620	1	49.589	42.4967	0.268514	2842	0.986301	38.9315	28.8542	2.49768	3554	1	48.6849	39.6817	0.814357	3012	1	41.2603	37.2954	0.985101	3321	1	45.4932	38.4683	0.923016	3146	1	43.0959	38.6563	0.333816	3256	1	44.6027	33.4982	1.44477	3.55627	1.17579	5.11818	1.40648	5.38819	1.23011	13.702	2.85116	5.07747	1.66376	6.67788	1.89044	5.84323	1.78049	4.43866	1.29943	9.73851	2.08507	0.0698032	0.317964	0.00470407	1.37939	0.850291	0.616425	0.300066	0.572661	0.0376325	0.724919	1.1761	1.62239	0.227826	0.682222
Nfu_t_1_041452	26	ACA	113	-88	Nfu_t_1_041452_26	T	3	4	23	9	34	31	33	4	15	2173	1	29.7671	28.4525	-0.940767	4256	1	58.3014	53.0861	-1.02289	3620	1	49.589	42.4967	-0.625673	2842	0.986301	38.9315	28.8542	-1.03734	3554	1	48.6849	39.6817	-0.370068	3012	1	41.2603	37.2954	-0.275108	3321	1	45.4932	38.4683	-0.324765	3146	1	43.0959	38.6563	-1.01137	3256	1	44.6027	33.4982	-0.88371	0.304823	0.100782	0.249667	0.068609	2.03161	0.463812	1.11097	0.231175	2.13128	0.698368	2.65403	0.751328	2.38058	0.725384	0.317047	0.0928163	1.57073	0.336302	1.33907e-06	0.0131645	0.0193645	7.88175	2.1683	0.275138	0.000171401	0.0732633	0.107768	0.126845	0.461137	3.63545	-1.10899	1.85731
Nfu_t_1_041452	27	GAG	113	-87	Nfu_t_1_041452_27	E	57	85	183	133	113	119	119	72	158	2173	1	29.7671	28.4525	0.957136	4256	1	58.3014	53.0861	0.502931	3620	1	49.589	42.4967	3.13933	2842	0.986301	38.9315	28.8542	3.26013	3554	1	48.6849	39.6817	1.62077	3012	1	41.2603	37.2954	2.08443	3321	1	45.4932	38.4683	1.91084	3146	1	43.0959	38.6563	0.74772	3256	1	44.6027	33.4982	3.38517	5.79163	1.91486	5.30543	1.45794	16.1646	3.69033	16.4177	3.41626	7.08338	2.32105	10.1881	2.88413	8.5845	2.61578	5.70684	1.67069	16.545	3.54238	0.00250593	0.0117179	2.75668e-08	1.58659	0.728741	0.459305	0.0534598	0.0681767	1.76427e-06	0.630236	1.3723	2.17744	0.43748	1.08427
Nfu_t_1_041452	32	ATA	113	-82	Nfu_t_1_041452_32	I	17	31	36	58	26	11	18	24	50	2173	1	29.7671	28.4525	-0.448718	4256	1	58.3014	53.0861	-0.514285	3620	1	49.589	42.4967	-0.319767	2842	0.986301	38.9315	28.8542	0.660857	3554	1	48.6849	39.6817	-0.571673	3012	1	41.2603	37.2954	-0.811368	3321	1	45.4932	38.4683	-0.714697	3146	1	43.0959	38.6563	-0.493992	3256	1	44.6027	33.4982	0.161121	1.72733	0.5711	1.93492	0.53172	3.17991	0.725967	7.15958	1.4898	1.6298	0.534046	0.941753	0.2666	1.2985	0.395664	1.90228	0.556898	5.23576	1.12101	0.282318	7.21541e-05	0.00469136	0.708943	0.349472	0.49297	0.60289	0.00307858	0.0376325	1.41063	2.86182	2.02875	1.50245	1.00931
Nfu_t_1_041452	53	TAT	113	-61	Nfu_t_1_041452_53	Y	55	104	105	56	105	130	122	78	79	2173	1	29.7671	28.4525	0.886844	4256	1	58.3014	53.0861	0.86084	3620	1	49.589	42.4967	1.30389	2842	0.986301	38.9315	28.8542	0.591543	3554	1	48.6849	39.6817	1.41917	3012	1	41.2603	37.2954	2.37938	3321	1	45.4932	38.4683	1.98883	3146	1	43.0959	38.6563	0.902934	3256	1	44.6027	33.4982	1.02684	5.58842	1.84768	6.49135	1.78383	9.27475	2.1174	6.9127	1.43842	6.5819	2.15672	11.1298	3.15073	8.80092	2.68172	6.18241	1.80992	8.2725	1.77119	0.00620898	0.00329285	0.935637	1.49995	1.53358	1.02242	0.08647	0.031361	1	0.666644	0.652025	0.978072	-0.59844	-0.0312035
Nfu_t_1_041452	54	GAT	113	-60	Nfu_t_1_041452_54	D	99	284	160	73	147	142	148	180	112	2173	1	29.7671	28.4525	2.43328	4256	1	58.3014	53.0861	4.25156	3620	1	49.589	42.4967	2.59811	2842	0.986301	38.9315	28.8542	1.18071	3554	1	48.6849	39.6817	2.47759	3012	1	41.2603	37.2954	2.70113	3321	1	45.4932	38.4683	2.66471	3146	1	43.0959	38.6563	3.54157	3256	1	44.6027	33.4982	2.01196	10.0592	3.32582	17.7264	4.87124	14.133	3.22652	9.0112	1.87509	9.21466	3.01941	12.1572	3.44157	10.6765	3.25324	14.2671	4.17673	11.7281	2.51106	0.0232206	0.0366979	1.46563e-05	0.768617	1.30929	1.70344	0.148612	0.132179	0.000469	1.3011	0.763737	0.586995	-0.373581	-0.73408
Nfu_t_1_041452	57	AAG	113	-57	Nfu_t_1_041452_57	K	67	150	58	56	77	55	66	105	58	2173	1	29.7671	28.4525	1.3086	4256	1	58.3014	53.0861	1.72736	3620	1	49.589	42.4967	0.19792	2842	0.986301	38.9315	28.8542	0.591543	3554	1	48.6849	39.6817	0.713555	3012	1	41.2603	37.2954	0.368403	3321	1	45.4932	38.4683	0.533085	3146	1	43.0959	38.6563	1.6014	3256	1	44.6027	33.4982	0.399939	6.80771	2.25081	9.36252	2.57284	5.1232	1.16961	6.9127	1.43842	4.82673	1.5816	4.70876	1.333	4.76115	1.45077	8.32248	2.43643	6.07348	1.30037	0.000814573	0.586702	9.03947e-05	0.587299	1.11798	1.90361	0.0208531	0.863194	0.00163722	1.70286	0.894451	0.525263	-0.157896	-0.905847
Nfu_t_1_041452	64	AAG	113	-50	Nfu_t_1_041452_64	K	12	41	35	34	1	17	10	24	35	2173	1	29.7671	28.4525	-0.62445	4256	1	58.3014	53.0861	-0.325912	3620	1	49.589	42.4967	-0.343298	2842	0.986301	38.9315	28.8542	-0.170911	3554	1	48.6849	39.6817	-1.20169	3012	1	41.2603	37.2954	-0.65049	3321	1	45.4932	38.4683	-0.92266	3146	1	43.0959	38.6563	-0.493992	3256	1	44.6027	33.4982	-0.286664	1.21929	0.403129	2.55909	0.703242	3.09158	0.705801	4.197	0.873329	0.0626848	0.0205402	1.45544	0.412019	0.721387	0.219813	1.90228	0.556898	3.66503	0.784705	0.0147874	0.000131936	0.238834	0.392934	0.277967	0.707499	0.145599	0.00422197	0.536328	2.54529	3.5978	1.41351	1.83587	0.494738
Nfu_t_1_041452	66	TTT	113	-48	Nfu_t_1_041452_66	F	69	66	93	124	98	87	94	72	114	2173	1	29.7671	28.4525	1.37889	4256	1	58.3014	53.0861	0.145022	3620	1	49.589	42.4967	1.02151	2842	0.986301	38.9315	28.8542	2.94822	3554	1	48.6849	39.6817	1.24277	3012	1	41.2603	37.2954	1.22642	3321	1	45.4932	38.4683	1.26096	3146	1	43.0959	38.6563	0.74772	3256	1	44.6027	33.4982	2.07167	7.01092	2.31799	4.11951	1.13205	8.21478	1.87541	15.3067	3.18508	6.14311	2.01294	7.44841	2.10857	6.78103	2.06625	5.70684	1.67069	11.9375	2.5559	0.181331	0.121717	0.0045632	1.24361	0.802871	0.645597	0.460598	0.317953	0.0376325	0.804081	1.24557	1.54907	0.306818	0.613383
Nfu_t_1_041452	75	CAC	113	-39	Nfu_t_1_041452_75	H	22	45	82	43	33	26	30	33	61	2173	1	29.7671	28.4525	-0.272986	4256	1	58.3014	53.0861	-0.250562	3620	1	49.589	42.4967	0.76267	2842	0.986301	38.9315	28.8542	0.141002	3554	1	48.6849	39.6817	-0.395269	3012	1	41.2603	37.2954	-0.409173	3321	1	45.4932	38.4683	-0.402751	3146	1	43.0959	38.6563	-0.261171	3256	1	44.6027	33.4982	0.489496	2.23537	0.73907	2.80876	0.771852	7.24314	1.65359	5.30797	1.1045	2.0686	0.677828	2.22596	0.630146	2.16416	0.65944	2.61564	0.765734	6.38763	1.36763	0.612987	0.000960665	0.00669172	0.859942	0.477512	0.555286	0.851841	0.0169355	0.0503847	1.1629	2.09443	1.80104	1.05236	0.836761
Nfu_t_1_041452	76	CCA	113	-38	Nfu_t_1_041452_76	P	35	45	71	92	66	54	61	41	86	2173	1	29.7671	28.4525	0.183917	4256	1	58.3014	53.0861	-0.250562	3620	1	49.589	42.4967	0.503827	2842	0.986301	38.9315	28.8542	1.83919	3554	1	48.6849	39.6817	0.436349	3012	1	41.2603	37.2954	0.34159	3321	1	45.4932	38.4683	0.403107	3146	1	43.0959	38.6563	-0.0542186	3256	1	44.6027	33.4982	1.2358	3.55627	1.17579	2.80876	0.771852	6.2715	1.43177	11.3566	2.36312	4.1372	1.35566	4.62315	1.30876	4.40046	1.34086	3.24973	0.951367	9.00551	1.92813	0.0900901	0.0299319	0.000146257	1.41698	0.689763	0.486779	0.312357	0.119728	0.0020801	0.705684	1.44986	2.05455	0.524044	1.01913
Nfu_t_1_041452	79	GGT	113	-35	Nfu_t_1_041452_79	G	144	316	200	115	228	216	226	222	155	2173	1	29.7671	28.4525	4.01487	4256	1	58.3014	53.0861	4.85436	3620	1	49.589	42.4967	3.53936	2842	0.986301	38.9315	28.8542	2.63631	3554	1	48.6849	39.6817	4.51884	3012	1	41.2603	37.2954	4.68529	3321	1	45.4932	38.4683	4.69235	3146	1	43.0959	38.6563	4.62807	3256	1	44.6027	33.4982	3.29561	14.6315	4.83755	19.7237	5.42011	17.6662	4.03315	14.1957	2.95391	14.2921	4.68317	18.4926	5.23506	16.3033	4.96778	17.5961	5.1513	16.2309	3.47512	0.695409	0.000397214	0.000102326	0.961765	1.4608	1.51885	0.909388	0.0101687	0.00163722	1.03975	0.684514	0.658346	-0.515538	-0.567873
Nfu_t_1_041452	81	GTG	113	-33	Nfu_t_1_041452_81	V	69	106	45	42	88	61	74	88	44	2173	1	29.7671	28.4525	1.37889	4256	1	58.3014	53.0861	0.898515	3620	1	49.589	42.4967	-0.107986	2842	0.986301	38.9315	28.8542	0.106345	3554	1	48.6849	39.6817	0.990761	3012	1	41.2603	37.2954	0.529281	3321	1	45.4932	38.4683	0.741048	3146	1	43.0959	38.6563	1.16162	3256	1	44.6027	33.4982	-0.0179932	7.01092	2.31799	6.61618	1.81814	3.97489	0.907459	5.18452	1.07882	5.51626	1.80754	5.22245	1.47842	5.33826	1.62662	6.97503	2.04196	4.60747	0.986486	0.152187	0.00901933	4.60159e-05	0.791993	1.66355	2.10047	0.426815	0.0607618	0.000981672	1.26269	0.601074	0.476027	-0.721505	-1.04958
Nfu_t_1_041452	104	GAG	113	-10	Nfu_t_1_041452_104	E	17	45	37	41	90	62	76	29	40	2173	1	29.7671	28.4525		4256	1	58.3014	53.0861		3620	1	49.589	42.4967		2842	0.986301	38.9315	28.8542		3554	1	48.6849	39.6817		3012	1	41.2603	37.2954		3321	1	45.4932	38.4683		3146	1	43.0959	38.6563		3256	1	44.6027	33.4982		1.72733	0.5711	2.80876	0.771852	3.26825	0.746133	5.06108	1.05313	5.64163	1.84862	5.30806	1.50266	5.48254	1.67058	2.29859	0.672918	4.18861	0.896806	1.17056e-05	0.00134682	0.275963	2.51715	1.88283	0.748063	0.000749156	0.017661	0.560686	0.397249	0.531062	1.33685	-0.897482	0.414365
Nfu_t_1_041452	112	TTT	113	-2	Nfu_t_1_041452_112	F	30	27	52	75	37	29	33	31	67	2173	1	29.7671	28.4525		4256	1	58.3014	53.0861		3620	1	49.589	42.4967		2842	0.986301	38.9315	28.8542		3554	1	48.6849	39.6817		3012	1	41.2603	37.2954		3321	1	45.4932	38.4683		3146	1	43.0959	38.6563		3256	1	44.6027	33.4982		3.04823	1.00782	1.68525	0.463111	4.59321	1.04862	9.25808	1.92646	2.31934	0.759989	2.4828	0.702855	2.38058	0.725384	2.45711	0.719326	7.01592	1.50215	1	0.000545545	0.000488755	1.00851	0.477762	0.473733	1	0.0116383	0.00625606	0.991566	2.09333	2.11114	1.05021	1.06231
Nfu_t_1_041489	0	ATG	149	-150	Nfu_t_1_041489_0	M	125	201	184	68	246	229	242	163	120	1915	0.954128	17.5688	13.4924		2337	0.981651	21.4404	12.7399		2286	0.972477	20.9725	15.6462		1585	0.899083	14.5413	14.5936		3215	0.972477	29.4954	22.6178		2219	0.990826	20.3578	15.543		2703	1	24.7982	17.6734		2199	0.990826	20.1743	12.7728		1931	0.972477	17.7156	13.9371		12.7009	7.11488	12.5458	9.37484	16.2529	8.7734	8.39399	4.67634	15.4205	8.34028	19.6056	11.2488	17.4576	9.75879	12.9197	8.07958	12.5658	6.77369	0.0536434	0.000570108	0.138508	1.22822	1.4839	1.20817	0.409095	0.044599	0.504783	0.814153	0.673844	0.827662	-0.526759	-0.254338
Nfu_t_1_041489	1	AAG	149	-149	Nfu_t_1_041489_1	K	16	60	19	18	54	62	60	35	19	1915	0.954128	17.5688	13.4924		2337	0.981651	21.4404	12.7399		2286	0.972477	20.9725	15.6462		1585	0.899083	14.5413	14.5936		3215	0.972477	29.4954	22.6178		2219	0.990826	20.3578	15.543		2703	1	24.7982	17.6734		2199	0.990826	20.1743	12.7728		1931	0.972477	17.7156	13.9371		1.62572	0.910705	3.74501	2.79846	1.67829	0.905949	2.22194	1.23785	3.38498	1.83079	5.30806	3.04552	4.32832	2.41953	2.77416	1.73488	1.98959	1.0725	0.118972	0.00118142	0.0994593	1.4035	2.2841	1.6274	0.563852	0.0484383	0.435251	0.712454	0.437735	0.614405	-1.17375	-0.693856
Nfu_t_1_041489	20	AGC	149	-130	Nfu_t_1_041489_20	S	2	2	13	16	3	11	8	2	15	1915	0.954128	17.5688	13.4924		2337	0.981651	21.4404	12.7399		2286	0.972477	20.9725	15.6462		1585	0.899083	14.5413	14.5936		3215	0.972477	29.4954	22.6178		2219	0.990826	20.3578	15.543		2703	1	24.7982	17.6734		2199	0.990826	20.1743	12.7728		1931	0.972477	17.7156	13.9371		0.203215	0.113838	0.124834	0.093282	1.1483	0.61986	1.97506	1.10032	0.188054	0.101711	0.941753	0.540333	0.577109	0.322605	0.158523	0.099136	1.57073	0.846712	0.201038	0.031819	0.000815048	3.26008	0.37925	0.116329	0.70965	0.271828	0.0415657	0.306668	2.63733	8.59995	1.3921	3.09439
Nfu_t_1_041489	46	GAC	149	-104	Nfu_t_1_041489_46	D	24	22	14	11	14	1	7	25	13	1915	0.954128	17.5688	13.4924	0.476654	2337	0.981651	21.4404	12.7399	0.0439277	2286	0.972477	20.9725	15.6462	-0.445633	1585	0.899083	14.5413	14.5936	-0.24266	3215	0.972477	29.4954	22.6178	-0.685097	2219	0.990826	20.3578	15.543	-1.24544	2703	1	24.7982	17.6734	-1.00706	2199	0.990826	20.1743	12.7728	0.377809	1931	0.972477	17.7156	13.9371	-0.338349	2.43858	1.36606	1.37317	1.0261	1.23663	0.667542	1.35785	0.756467	0.877587	0.47465	0.0856139	0.0491212	0.504971	0.282279	1.98154	1.2392	1.3613	0.733817	0.00022067	0.040796	0.141853	0.225839	0.383153	1.69641	0.0361899	0.304116	0.505735	4.42897	2.61046	0.589406	1.3783	-0.755917
Nfu_t_1_041489	78	GAA	149	-72	Nfu_t_1_041489_78	E	32	37	61	62	89	61	75	36	63	1915	0.954128	17.5688	13.4924	1.06958	2337	0.981651	21.4404	12.7399	1.22133	2286	0.972477	20.9725	15.6462	2.55828	1585	0.899083	14.5413	14.5936	3.25203	3215	0.972477	29.4954	22.6178	2.63087	2219	0.990826	20.3578	15.543	2.61483	2703	1	24.7982	17.6734	2.84054	2199	0.990826	20.1743	12.7728	1.23901	1931	0.972477	17.7156	13.9371	3.2492	3.25144	1.82141	2.30942	1.72572	5.38819	2.90857	7.65335	4.26372	5.57895	3.01742	5.22245	2.99639	5.4104	3.02442	2.85342	1.78445	6.59706	3.55619	0.00888957	0.336478	0.000716986	1.71452	0.846233	0.493583	0.182236	0.720544	0.0415657	0.58319	1.18176	2.02637	0.233675	0.994854
Nfu_t_1_041489	84	ATA	149	-66	Nfu_t_1_041489_84	I	11	23	40	38	25	22	24	17	40	1915	0.954128	17.5688	13.4924	-0.486854	2337	0.981651	21.4404	12.7399	0.122421	2286	0.972477	20.9725	15.6462	1.21611	1585	0.899083	14.5413	14.5936	1.60747	3215	0.972477	29.4954	22.6178	-0.198755	2219	0.990826	20.3578	15.543	0.105656	2703	1	24.7982	17.6734	-0.045162	2199	0.990826	20.1743	12.7728	-0.248521	1931	0.972477	17.7156	13.9371	1.59893	1.11768	0.62611	1.43559	1.07274	3.53324	1.90726	4.69076	2.61325	1.56712	0.847589	1.88351	1.08067	1.73133	0.967814	1.34745	0.842656	4.18861	2.2579	0.753226	0.000815835	0.000421935	1.14982	0.423593	0.368405	1	0.044599	0.0415657	0.869672	2.36118	2.71503	1.22218	1.42196
Nfu_t_1_041489	128	AAT	149	-22	Nfu_t_1_041489_128	N	14	25	12	0	51	40	46	19	5	1915	0.954128	17.5688	13.4924	-0.264506	2337	0.981651	21.4404	12.7399	0.279409	2286	0.972477	20.9725	15.6462	-0.573459	1585	0.899083	14.5413	14.5936	-0.996416	3215	0.972477	29.4954	22.6178	0.950779	2219	0.990826	20.3578	15.543	1.26374	2703	1	24.7982	17.6734	1.19965	2199	0.990826	20.1743	12.7728	-0.0919383	1931	0.972477	17.7156	13.9371	-0.912357	1.42251	0.796867	1.56042	1.16602	1.05997	0.572178	0	0	3.19692	1.72908	3.42456	1.96485	3.31838	1.85498	1.50597	0.941792	0.523576	0.282237	0.0116883	9.25686e-07	0.0125874	1.98612	6.66641	3.35623	0.203848	0.000151812	0.147452	0.50342	0.14995	0.297863	-2.71642	-1.7385
Nfu_t_1_041489	137	ATA	149	-13	Nfu_t_1_041489_137	I	12	24	3	1	14	14	14	18	2	1915	0.954128	17.5688	13.4924		2337	0.981651	21.4404	12.7399		2286	0.972477	20.9725	15.6462		1585	0.899083	14.5413	14.5936		3215	0.972477	29.4954	22.6178		2219	0.990826	20.3578	15.543		2703	1	24.7982	17.6734		2199	0.990826	20.1743	12.7728		1931	0.972477	17.7156	13.9371		1.21929	0.683029	1.498	1.11938	0.264993	0.143045	0.123441	0.0687697	0.877587	0.47465	1.19859	0.687697	1.00994	0.564558	1.42671	0.892224	0.20943	0.112895	0.214467	0.0202817	0.0010138	0.63091	5.02024	7.95721	0.70965	0.195659	0.0415657	1.58518	0.199141	0.125626	-2.32214	-2.98243
Nfu_t_1_041494	1	AGC	247	-247	Nfu_t_1_041494_1	S	66	176	67	53	185	143	165	114	61	5634	0.980676	27.2174	20.005		9958	1	48.1063	24.6283		6214	0.980676	30.0193	24.1339		4754	0.94686	22.9662	17.0272		10215	1	49.3478	35.3668		7581	0.995169	36.6232	24.7303		8908	1	43.0338	28.5846		7720	0.995169	37.2947	20.7326		5520	0.985507	26.6667	18.4796		6.7061	2.42492	10.9854	3.65857	5.91817	2.2319	6.54238	2.30774	11.5967	3.7489	12.2428	3.90463	11.9029	3.83419	9.03584	3.05674	6.38763	2.2875	0.0607997	0.000412036	0.0755993	1.25912	1.68885	1.34129	0.346294	0.0157409	0.340708	0.794191	0.592098	0.745535	-0.745152	-0.41822
Nfu_t_1_041494	2	AGC	247	-246	Nfu_t_1_041494_2	S	36	125	48	12	104	48	73	74	28	5634	0.980676	27.2174	20.005		9958	1	48.1063	24.6283		6214	0.980676	30.0193	24.1339		4754	0.94686	22.9662	17.0272		10215	1	49.3478	35.3668		7581	0.995169	36.6232	24.7303		8908	1	43.0338	28.5846		7720	0.995169	37.2947	20.7326		5520	0.985507	26.6667	18.4796		3.65787	1.32268	7.8021	2.59841	4.23989	1.59897	1.48129	0.522507	6.51922	2.10749	4.10947	1.31065	5.26612	1.69634	5.86537	1.9842	2.93202	1.05	0.361278	0.0307331	0.00332587	0.853736	1.6206	1.89823	0.725557	0.22494	0.0484099	1.17133	0.617037	0.526781	-0.692036	-0.918166
Nfu_t_1_041494	4	CCT	247	-244	Nfu_t_1_041494_4	P	133	168	163	202	285	265	280	155	191	5634	0.980676	27.2174	20.005		9958	1	48.1063	24.6283		6214	0.980676	30.0193	24.1339		4754	0.94686	22.9662	17.0272		10215	1	49.3478	35.3668		7581	0.995169	36.6232	24.7303		8908	1	43.0338	28.5846		7720	0.995169	37.2947	20.7326		5520	0.985507	26.6667	18.4796		13.5138	4.88658	10.486	3.49227	14.3979	5.42984	24.9351	8.79554	17.8652	5.77533	22.6877	7.23585	20.1988	6.50651	12.2856	4.15609	20.0006	7.1625	4.36291e-06	0.311494	3.2442e-07	1.58384	0.905449	0.571696	0.000571541	0.695639	4.2499e-05	0.631357	1.10443	1.7493	0.138579	0.785237
Nfu_t_1_041494	5	CAT	247	-243	Nfu_t_1_041494_5	H	114	177	126	59	145	72	105	146	89	5634	0.980676	27.2174	20.005		9958	1	48.1063	24.6283		6214	0.980676	30.0193	24.1339		4754	0.94686	22.9662	17.0272		10215	1	49.3478	35.3668		7581	0.995169	36.6232	24.7303		8908	1	43.0338	28.5846		7720	0.995169	37.2947	20.7326		5520	0.985507	26.6667	18.4796		11.5833	4.1885	11.0478	3.67935	11.1297	4.1973	7.28302	2.56899	9.08929	2.93833	6.1642	1.96597	7.57456	2.43994	11.5722	3.91477	9.31965	3.3375	0.000204789	0.0309077	0.256451	0.618798	0.727895	1.17627	0.0102517	0.22494	0.662915	1.6161	1.37389	0.850125	0.451921	-0.230159
Nfu_t_1_041494	16	GAG	247	-232	Nfu_t_1_041494_16	E	16	43	33	50	36	28	32	28	44	5634	0.980676	27.2174	20.005		9958	1	48.1063	24.6283		6214	0.980676	30.0193	24.1339		4754	0.94686	22.9662	17.0272		10215	1	49.3478	35.3668		7581	0.995169	36.6232	24.7303		8908	1	43.0338	28.5846		7720	0.995169	37.2947	20.7326		5520	0.985507	26.6667	18.4796		1.62572	0.587859	2.68392	0.893854	2.91492	1.09929	6.17205	2.17711	2.25665	0.729515	2.39719	0.764543	2.30844	0.743601	2.21933	0.750777	4.60747	1.65	1	0.000544852	0.00108065	0.990407	0.448708	0.453056	1	0.0178439	0.0305291	1.00969	2.22873	2.20735	1.14986	1.13601
Nfu_t_1_041494	21	TAC	247	-227	Nfu_t_1_041494_21	Y	64	79	93	81	127	70	96	74	88	5634	0.980676	27.2174	20.005	1.83867	9958	1	48.1063	24.6283	1.2544	6214	0.980676	30.0193	24.1339	2.60963	4754	0.94686	22.9662	17.0272	3.4083	10215	1	49.3478	35.3668	2.19562	7581	0.995169	36.6232	24.7303	1.34963	8908	1	43.0338	28.5846	1.85296	7720	0.995169	37.2947	20.7326	1.77042	5520	0.985507	26.6667	18.4796	3.31898	6.50289	2.35144	4.93093	1.6422	8.21478	3.098	9.99873	3.52692	7.96097	2.57357	5.99297	1.91136	6.92531	2.2308	5.86537	1.9842	9.21494	3.3	0.486838	0.00925685	0.00128176	1.12562	0.672513	0.597451	0.790764	0.11549	0.0305291	0.888384	1.48705	1.67388	0.564902	0.733911
Nfu_t_1_041494	30	GCA	247	-218	Nfu_t_1_041494_30	A	49	128	101	88	147	107	127	84	96	5634	0.980676	27.2174	20.005	1.08886	9958	1	48.1063	24.6283	3.24398	6214	0.980676	30.0193	24.1339	2.94112	4754	0.94686	22.9662	17.0272	3.8194	10215	1	49.3478	35.3668	2.76113	7581	0.995169	36.6232	24.7303	2.84578	8908	1	43.0338	28.5846	2.93746	7720	0.995169	37.2947	20.7326	2.25275	5520	0.985507	26.6667	18.4796	3.75189	4.97877	1.80032	7.98935	2.66078	8.92143	3.3645	10.8628	3.83172	9.21466	2.97885	9.16069	2.92165	9.16161	2.95117	6.65798	2.25233	10.0527	3.6	0.0604788	0.144936	0.0017401	1.31474	0.817182	0.621567	0.346294	0.524632	0.0366524	0.760595	1.22375	1.60893	0.286711	0.676578
Nfu_t_1_041494	33	GAG	247	-215	Nfu_t_1_041494_33	E	13	58	36	53	102	55	77	32	47	5634	0.980676	27.2174	20.005	-0.710692	9958	1	48.1063	24.6283	0.401722	6214	0.980676	30.0193	24.1339	0.247812	4754	0.94686	22.9662	17.0272	1.76387	10215	1	49.3478	35.3668	1.48875	7581	0.995169	36.6232	24.7303	0.74309	8908	1	43.0338	28.5846	1.18827	7720	0.995169	37.2947	20.7326	-0.25538	5520	0.985507	26.6667	18.4796	1.10031	1.3209	0.477636	3.62017	1.20566	3.17991	1.19923	6.54238	2.30774	6.39385	2.06696	4.70876	1.50178	5.55468	1.78929	2.53638	0.858031	4.92161	1.7625	0.000327531	1	0.00181863	2.09466	1.01533	0.484711	0.012259	1	0.0366524	0.477371	0.984899	2.06317	-0.0217644	1.03852
Nfu_t_1_041494	36	GAG	247	-212	Nfu_t_1_041494_36	E	5	37	20	39	32	17	24	18	32	5634	0.980676	27.2174	20.005	-1.11059	9958	1	48.1063	24.6283	-0.450957	6214	0.980676	30.0193	24.1339	-0.415155	4754	0.94686	22.9662	17.0272	0.941658	10215	1	49.3478	35.3668	-0.490512	7581	0.995169	36.6232	24.7303	-0.793489	8908	1	43.0338	28.5846	-0.665876	7720	0.995169	37.2947	20.7326	-0.930646	5520	0.985507	26.6667	18.4796	0.288607	0.508038	0.183706	2.30942	0.76913	1.76662	0.666238	4.8142	1.69815	2.00591	0.648458	1.45544	0.464187	1.73133	0.557701	1.42671	0.482642	3.35089	1.2	0.757162	0.00536785	0.00219572	1.15593	0.463324	0.400831	0.94917	0.100455	0.038352	0.8651	2.15841	2.49498	1.10547	1.31401
Nfu_t_1_041494	40	AAT	247	-208	Nfu_t_1_041494_40	N	19	57	69	45	87	84	87	35	57	5634	0.980676	27.2174	20.005	-0.410767	9958	1	48.1063	24.6283	0.361118	6214	0.980676	30.0193	24.1339	1.61518	4754	0.94686	22.9662	17.0272	1.29404	10215	1	49.3478	35.3668	1.06462	7581	0.995169	36.6232	24.7303	1.91574	8908	1	43.0338	28.5846	1.53811	7720	0.995169	37.2947	20.7326	-0.11068	5520	0.985507	26.6667	18.4796	1.64145	1.93054	0.698083	3.55776	1.18488	6.09484	2.29852	5.55485	1.9594	5.45358	1.763	7.19157	2.29363	6.27606	2.02167	2.77416	0.938472	5.96877	2.1375	7.67656e-05	0.731346	0.00011021	2.16544	0.945279	0.43652	0.0067042	0.934781	0.00721873	0.461767	1.05789	2.29097	0.0803798	1.18754
Nfu_t_1_041494	56	GCC	247	-192	Nfu_t_1_041494_56	A	74	63	34	47	36	22	29	74	43	5634	0.980676	27.2174	20.005	2.33855	9958	1	48.1063	24.6283	0.604741	6214	0.980676	30.0193	24.1339	0.164941	4754	0.94686	22.9662	17.0272	1.41149	10215	1	49.3478	35.3668	-0.377411	7581	0.995169	36.6232	24.7303	-0.591308	8908	1	43.0338	28.5846	-0.490957	7720	0.995169	37.2947	20.7326	1.77042	5520	0.985507	26.6667	18.4796	0.883858	7.51896	2.71885	3.93226	1.3096	3.00325	1.1326	5.80173	2.04649	2.25665	0.729515	1.88351	0.600712	2.09202	0.673889	5.86537	1.9842	4.50275	1.6125	2.44015e-07	0.000233286	0.300835	0.337492	0.416038	1.23272	6.39318e-05	0.0122242	0.680421	2.96322	2.40376	0.811201	1.25872	-0.299256
Nfu_t_1_041494	82	AAA	247	-166	Nfu_t_1_041494_82	K	22	49	5	9	32	19	25	34	8	5634	0.980676	27.2174	20.005	-0.260804	9958	1	48.1063	24.6283	0.0362884	6214	0.980676	30.0193	24.1339	-1.03669	4754	0.94686	22.9662	17.0272	-0.820227	10215	1	49.3478	35.3668	-0.490512	7581	0.995169	36.6232	24.7303	-0.712617	8908	1	43.0338	28.5846	-0.630892	7720	0.995169	37.2947	20.7326	-0.158913	5520	0.985507	26.6667	18.4796	-1.01012	2.23537	0.808307	3.05842	1.01858	0.441655	0.166559	1.11097	0.391881	2.00591	0.648458	1.62666	0.518797	1.80347	0.580938	2.6949	0.911658	0.837721	0.3	0.0899854	0.108398	0.0025818	0.636236	1.93901	3.04762	0.412705	0.447695	0.042277	1.5718	0.515704	0.328097	-0.953423	-1.60353
Nfu_t_1_041494	95	ATC	247	-153	Nfu_t_1_041494_95	I	27	40	6	3	6	16	12	34	4	5634	0.980676	27.2174	20.005	-0.0108668	9958	1	48.1063	24.6283	-0.329145	6214	0.980676	30.0193	24.1339	-0.995252	4754	0.94686	22.9662	17.0272	-1.1726	10215	1	49.3478	35.3668	-1.22566	7581	0.995169	36.6232	24.7303	-0.833925	8908	1	43.0338	28.5846	-1.08568	7720	0.995169	37.2947	20.7326	-0.158913	5520	0.985507	26.6667	18.4796	-1.22658	2.74341	0.992013	2.49667	0.831492	0.529986	0.199871	0.370323	0.130627	0.376109	0.121586	1.36982	0.436882	0.865664	0.27885	2.6949	0.911658	0.418861	0.15	0.000175448	0.315958	4.28567e-05	0.304956	1.86009	6.09943	0.0102517	0.695639	0.00374282	3.27938	0.537588	0.16393	-0.894529	-2.60353
Nfu_t_1_041494	100	CTG	247	-148	Nfu_t_1_041494_100	L	38	84	34	19	31	32	32	59	26	5634	0.980676	27.2174	20.005	0.538996	9958	1	48.1063	24.6283	1.45742	6214	0.980676	30.0193	24.1339	0.164941	4754	0.94686	22.9662	17.0272	-0.232932	10215	1	49.3478	35.3668	-0.518787	7581	0.995169	36.6232	24.7303	-0.186945	8908	1	43.0338	28.5846	-0.386005	7720	0.995169	37.2947	20.7326	1.04692	5520	0.985507	26.6667	18.4796	-0.0360758	3.86109	1.39617	5.24301	1.74613	3.00325	1.1326	2.34538	0.827303	1.94323	0.628194	2.73964	0.873763	2.30844	0.743601	4.67644	1.58199	2.72259	0.975	0.000458258	0.343493	0.0463343	0.468147	0.761841	1.62729	0.0150079	0.708624	0.244359	2.13616	1.31266	0.614495	0.390873	-0.698271
Nfu_t_1_041494	114	GCA	247	-134	Nfu_t_1_041494_114	A	59	113	83	28	140	132	139	84	52	5634	0.980676	27.2174	20.005	1.58873	9958	1	48.1063	24.6283	2.63493	6214	0.980676	30.0193	24.1339	2.19528	4754	0.94686	22.9662	17.0272	0.295634	10215	1	49.3478	35.3668	2.5632	7581	0.995169	36.6232	24.7303	3.85669	8908	1	43.0338	28.5846	3.35726	7720	0.995169	37.2947	20.7326	2.25275	5520	0.985507	26.6667	18.4796	1.37088	5.99485	2.16773	7.0531	2.34897	7.33147	2.76489	3.45635	1.21918	8.77587	2.837	11.301	3.60427	10.0273	3.23002	6.65798	2.25233	5.44519	1.95	0.00835011	0.00158063	0.432477	1.44092	1.66677	1.15671	0.109386	0.03902	0.770809	0.693983	0.599943	0.864493	-0.728068	-0.207945
Nfu_t_1_041494	123	ATG	247	-125	Nfu_t_1_041494_123	M	25	130	18	23	53	38	45	69	22	5634	0.980676	27.2174	20.005	-0.110842	9958	1	48.1063	24.6283	3.32519	6214	0.980676	30.0193	24.1339	-0.498026	4754	0.94686	22.9662	17.0272	0.00198602	10215	1	49.3478	35.3668	0.103266	7581	0.995169	36.6232	24.7303	0.0556732	8908	1	43.0338	28.5846	0.0687846	7720	0.995169	37.2947	20.7326	1.52925	5520	0.985507	26.6667	18.4796	-0.252531	2.54019	0.91853	8.11418	2.70235	1.58996	0.599614	2.83914	1.00147	3.32229	1.07401	3.25333	1.03759	3.24624	1.04569	5.46906	1.85013	2.30373	0.825	0.00331095	0.380952	0.000579593	0.563016	1.26882	2.25364	0.0684127	0.725375	0.0253089	1.77623	0.788109	0.443698	-0.341988	-1.16516
Nfu_t_1_041494	128	TAC	247	-120	Nfu_t_1_041494_128	Y	31	72	8	20	32	19	25	49	15	5634	0.980676	27.2174	20.005	0.189083	9958	1	48.1063	24.6283	0.970174	6214	0.980676	30.0193	24.1339	-0.912381	4754	0.94686	22.9662	17.0272	-0.174203	10215	1	49.3478	35.3668	-0.490512	7581	0.995169	36.6232	24.7303	-0.712617	8908	1	43.0338	28.5846	-0.630892	7720	0.995169	37.2947	20.7326	0.564585	5520	0.985507	26.6667	18.4796	-0.631327	3.14984	1.13898	4.49401	1.49669	0.706648	0.266495	2.46882	0.870846	2.00591	0.648458	1.62666	0.518797	1.80347	0.580938	3.88382	1.31386	1.57073	0.5625	0.000652473	1	0.0031664	0.44061	1.03287	2.34413	0.0170948	1	0.0484099	2.26968	0.968174	0.42657	-0.0465323	-1.22389
Nfu_t_1_041494	134	GTG	247	-114	Nfu_t_1_041494_134	V	29	39	25	10	21	7	13	35	17	5634	0.980676	27.2174	20.005	0.0891082	9958	1	48.1063	24.6283	-0.369749	6214	0.980676	30.0193	24.1339	-0.207978	4754	0.94686	22.9662	17.0272	-0.761498	10215	1	49.3478	35.3668	-0.801538	7581	0.995169	36.6232	24.7303	-1.19785	8908	1	43.0338	28.5846	-1.0507	7720	0.995169	37.2947	20.7326	-0.11068	5520	0.985507	26.6667	18.4796	-0.5231	2.94662	1.0655	2.43426	0.810705	2.20827	0.832797	1.23441	0.435423	1.31638	0.425551	0.599297	0.191136	0.937803	0.302088	2.77416	0.938472	1.78016	0.6375	0.000234771	0.0579676	0.206537	0.320923	0.473113	1.47422	0.0102517	0.294551	0.594644	3.11621	2.11374	0.678305	1.07746	-0.557888
Nfu_t_1_041494	135	GCT	247	-113	Nfu_t_1_041494_135	A	28	84	17	36	33	22	27	52	29	5634	0.980676	27.2174	20.005	0.0391207	9958	1	48.1063	24.6283	1.45742	6214	0.980676	30.0193	24.1339	-0.539462	4754	0.94686	22.9662	17.0272	0.76547	10215	1	49.3478	35.3668	-0.462237	7581	0.995169	36.6232	24.7303	-0.591308	8908	1	43.0338	28.5846	-0.560924	7720	0.995169	37.2947	20.7326	0.709285	5520	0.985507	26.6667	18.4796	0.126265	2.84501	1.02875	5.24301	1.74613	1.50163	0.566302	4.44388	1.56752	2.0686	0.668722	1.88351	0.600712	1.94774	0.627414	4.12161	1.3943	3.03674	1.0875	0.000616807	0.0394299	0.309972	0.448331	0.575691	1.284	0.0170948	0.251966	0.680421	2.23059	1.73718	0.778799	0.793527	-0.358526
Nfu_t_1_041494	137	GGA	247	-111	Nfu_t_1_041494_137	G	64	86	95	87	118	54	83	77	93	5634	0.980676	27.2174	20.005	1.83867	9958	1	48.1063	24.6283	1.53863	6214	0.980676	30.0193	24.1339	2.6925	4754	0.94686	22.9662	17.0272	3.76067	10215	1	49.3478	35.3668	1.94115	7581	0.995169	36.6232	24.7303	0.702654	8908	1	43.0338	28.5846	1.39817	7720	0.995169	37.2947	20.7326	1.91512	5520	0.985507	26.6667	18.4796	3.58955	6.50289	2.35144	5.36785	1.78771	8.39144	3.16463	10.7394	3.78818	7.3968	2.39119	4.62315	1.47448	5.98751	1.92872	6.10315	2.06464	9.73851	3.4875	0.690828	8.69434e-05	0.000716345	0.933571	0.548878	0.587939	0.915406	0.00759306	0.0268118	1.07118	1.82205	1.70097	0.854553	0.756305
Nfu_t_1_041494	163	CAG	247	-85	Nfu_t_1_041494_163	Q	22	72	15	8	38	33	36	44	11	5634	0.980676	27.2174	20.005	-0.260804	9958	1	48.1063	24.6283	0.970174	6214	0.980676	30.0193	24.1339	-0.622332	4754	0.94686	22.9662	17.0272	-0.878957	10215	1	49.3478	35.3668	-0.320861	7581	0.995169	36.6232	24.7303	-0.146508	8908	1	43.0338	28.5846	-0.24607	7720	0.995169	37.2947	20.7326	0.323419	5520	0.985507	26.6667	18.4796	-0.847782	2.23537	0.808307	4.49401	1.49669	1.32496	0.499678	0.987529	0.348338	2.38202	0.770044	2.82526	0.901068	2.59699	0.836551	3.48752	1.17979	1.15187	0.4125	0.1438	0.0358946	0.00087801	0.707906	2.03208	2.87052	0.516102	0.251966	0.0287548	1.41266	0.492084	0.348339	-1.02006	-1.51607
Nfu_t_1_041494	199	GAT	247	-49	Nfu_t_1_041494_199	D	36	68	79	20	39	28	33	51	46	5634	0.980676	27.2174	20.005	0.439021	9958	1	48.1063	24.6283	0.807759	6214	0.980676	30.0193	24.1339	2.02954	4754	0.94686	22.9662	17.0272	-0.174203	10215	1	49.3478	35.3668	-0.292586	7581	0.995169	36.6232	24.7303	-0.34869	8908	1	43.0338	28.5846	-0.351021	7720	0.995169	37.2947	20.7326	0.661052	5520	0.985507	26.6667	18.4796	1.0462	3.65787	1.32268	4.24434	1.41354	6.97815	2.63164	2.46882	0.870846	2.44471	0.790308	2.39719	0.764543	2.38058	0.766839	4.04235	1.36749	4.8169	1.725	0.0112139	0.000420559	0.257029	0.559158	0.4425	0.791389	0.117522	0.0157409	0.662915	1.78849	2.25999	1.26363	1.1696	0.335069
Nfu_t_1_041494	202	ATT	247	-46	Nfu_t_1_041494_202	I	23	44	8	4	31	16	23	33	6	5634	0.980676	27.2174	20.005	-0.210817	9958	1	48.1063	24.6283	-0.16673	6214	0.980676	30.0193	24.1339	-0.912381	4754	0.94686	22.9662	17.0272	-1.11387	10215	1	49.3478	35.3668	-0.518787	7581	0.995169	36.6232	24.7303	-0.833925	8908	1	43.0338	28.5846	-0.70086	7720	0.995169	37.2947	20.7326	-0.207147	5520	0.985507	26.6667	18.4796	-1.11835	2.33697	0.845048	2.74634	0.914641	0.706648	0.266495	0.493764	0.174169	1.94323	0.628194	1.36982	0.436882	1.65919	0.534463	2.61564	0.884845	0.628291	0.225	0.080119	0.056309	0.00054382	0.60302	2.37882	3.94488	0.411592	0.294551	0.0253089	1.65839	0.420353	0.253471	-1.24817	-1.9755
Nfu_t_1_041494	209	AGT	247	-39	Nfu_t_1_041494_209	S	36	70	45	56	46	42	45	52	53	5634	0.980676	27.2174	20.005	0.439021	9958	1	48.1063	24.6283	0.888967	6214	0.980676	30.0193	24.1339	0.620731	4754	0.94686	22.9662	17.0272	1.94006	10215	1	49.3478	35.3668	-0.0946601	7581	0.995169	36.6232	24.7303	0.217418	8908	1	43.0338	28.5846	0.0687846	7720	0.995169	37.2947	20.7326	0.709285	5520	0.985507	26.6667	18.4796	1.425	3.65787	1.32268	4.36918	1.45511	3.97489	1.49903	6.9127	2.43837	2.8835	0.932159	3.59578	1.14681	3.24624	1.04569	4.12161	1.3943	5.5499	1.9875	0.184153	0.00163824	0.073614	0.748722	0.523738	0.699542	0.554575	0.03902	0.340708	1.33564	1.90939	1.42957	0.926501	0.511413
Nfu_t_1_041494	218	CTA	247	-30	Nfu_t_1_041494_218	L	49	49	14	0	29	50	42	52	6	5634	0.980676	27.2174	20.005	1.08886	9958	1	48.1063	24.6283	0.0362884	6214	0.980676	30.0193	24.1339	-0.663768	4754	0.94686	22.9662	17.0272	-1.34879	10215	1	49.3478	35.3668	-0.575337	7581	0.995169	36.6232	24.7303	0.540909	8908	1	43.0338	28.5846	-0.0361669	7720	0.995169	37.2947	20.7326	0.709285	5520	0.985507	26.6667	18.4796	-1.11835	4.97877	1.80032	3.05842	1.01858	1.23663	0.466366	0	0	1.81786	0.587665	4.28069	1.36526	3.02982	0.975977	4.12161	1.3943	0.628291	0.225	0.0966921	0.000137881	2.79551e-07	0.698576	4.35314	6.23126	0.412705	0.0090312	4.2499e-05	1.43153	0.229701	0.160459	-2.11692	-2.63154
Nfu_t_1_041494	220	ATG	247	-28	Nfu_t_1_041494_220	M	9	42	6	0	34	32	34	23	3	5634	0.980676	27.2174	20.005	-0.910642	9958	1	48.1063	24.6283	-0.247938	6214	0.980676	30.0193	24.1339	-0.995252	4754	0.94686	22.9662	17.0272	-1.34879	10215	1	49.3478	35.3668	-0.433961	7581	0.995169	36.6232	24.7303	-0.186945	8908	1	43.0338	28.5846	-0.316037	7720	0.995169	37.2947	20.7326	-0.689479	5520	0.985507	26.6667	18.4796	-1.28069	0.914468	0.330671	2.62151	0.873067	0.529986	0.199871	0	0	2.13128	0.688987	2.73964	0.873763	2.45271	0.790076	1.82302	0.61671	0.314146	0.1125	0.425112	5.61557e-05	0.00119226	1.28217	7.04628	5.49473	0.773468	0.00735639	0.0305291	0.779914	0.141925	0.181975	-2.81207	-2.45467
Nfu_t_1_041494	236	GCT	247	-12	Nfu_t_1_041494_236	A	18	48	21	3	68	35	50	31	11	5634	0.980676	27.2174	20.005		9958	1	48.1063	24.6283		6214	0.980676	30.0193	24.1339		4754	0.94686	22.9662	17.0272		10215	1	49.3478	35.3668		7581	0.995169	36.6232	24.7303		8908	1	43.0338	28.5846		7720	0.995169	37.2947	20.7326		5520	0.985507	26.6667	18.4796		1.82894	0.661342	2.99601	0.997791	1.85495	0.699549	0.370323	0.130627	4.26257	1.37797	2.99649	0.955679	3.60693	1.16188	2.45711	0.831218	1.15187	0.4125	0.147776	0.000848639	0.0423733	1.40002	2.82674	2.01905	0.51623	0.0247048	0.2348	0.714262	0.353741	0.495254	-1.49399	-1.01083
Nfu_t_1_041494	238	GGA	247	-10	Nfu_t_1_041494_238	G	9	8	1	0	42	5	21	9	0	5634	0.980676	27.2174	20.005		9958	1	48.1063	24.6283		6214	0.980676	30.0193	24.1339		4754	0.94686	22.9662	17.0272		10215	1	49.3478	35.3668		7581	0.995169	36.6232	24.7303		8908	1	43.0338	28.5846		7720	0.995169	37.2947	20.7326		5520	0.985507	26.6667	18.4796		0.914468	0.330671	0.499334	0.166298	0.088331	0.0333119	0	0	2.63276	0.851101	0.428069	0.136526	1.51491	0.487988	0.713356	0.241321	0	0	0.0976629	5.01539e-05	0.0129337	2.02444	#NUM!	#NUM!	0.412705	0.00735639	0.125505	0.493933	0	0	#NUM!	#NUM!
Nfu_t_1_041494	241	GCA	247	-7	Nfu_t_1_041494_241	A	11	11	0	0	15	2	8	12	0	5634	0.980676	27.2174	20.005		9958	1	48.1063	24.6283		6214	0.980676	30.0193	24.1339		4754	0.94686	22.9662	17.0272		10215	1	49.3478	35.3668		7581	0.995169	36.6232	24.7303		8908	1	43.0338	28.5846		7720	0.995169	37.2947	20.7326		5520	0.985507	26.6667	18.4796		1.11768	0.404153	0.686585	0.22866	0	0	0	0	0.940272	0.303965	0.171228	0.0546102	0.577109	0.1859	0.951141	0.321762	0	0	0.264923	0.0274627	0.00202685	0.577404	#NUM!	#NUM!	0.678471	0.218037	0.037931	1.73197	0	0	#NUM!	#NUM!
Nfu_t_1_041501	1538	TGC	1639	-102	Nfu_t_1_041501_1538	C	16	19	3	0	0	1	1	18	1	989	0.168856	0.618512	1.94918	7.89126	1292	0.27267	0.808005	1.9843	9.16795	1045	0.175735	0.653533	1.93221	1.21439	729	0.0850532	0.45591	1.88178	-0.242277	1466	0.214509	0.916823	2.53387	-0.361827	993	0.206379	0.621013	1.66806	0.227202	1225	0.28768	0.766104	1.83017	0.1278	1118	0.245153	0.699187	1.80673	9.57576	872	0.181363	0.545341	1.59835	0.284455	1.62572	25.8686	1.18592	23.5147	0.264993	4.59043	0	0	0	0	0.0856139	1.61027	0.0721387	1.30531	1.42671	25.7442	0.104715	1.83372	2.02084e-05	1	0.000306466	0.0499603	0.711731	14.2425	0.0334246	1	0.253448	20.0291	1.40528	0.070162	0.490382	-3.8114
Nfu_t_1_041586	0	ATG	383	-384	Nfu_t_1_041586_0	M	27	35	35	27	85	61	73	32	31	1536	0.769679	4.47813	4.60726		2769	0.953353	8.07289	5.63748		1562	0.769679	4.55394	5.12726		938	0.460641	2.73469	4.34036		2225	0.80758	6.48688	6.38888		1579	0.816327	4.6035	4.61566		1902	0.906706	5.54519	4.68825		2116	0.950437	6.1691	4.48004		1232	0.755102	3.59184	3.89213		2.74341	6.0293	2.18459	4.3355	3.09158	7.68566	3.33291	9.87313	5.32821	13.1034	5.22245	13.2508	5.26612	13.1646	2.53638	5.18715	3.24617	8.63068	3.91557e-06	0.0519152	0.0473249	2.59872	1.54608	0.595012	0.0015584	0.516556	0.430822	0.384719	0.64671	1.681	-0.609113	0.734534
Nfu_t_1_041586	279	GTT	383	-105	Nfu_t_1_041586_279	V	0	8	4	25	11	1	5	3	17	1536	0.769679	4.47813	4.60726	-0.971973	2769	0.953353	8.07289	5.63748	-0.0129289	1562	0.769679	4.55394	5.12726	-0.108037	938	0.460641	2.73469	4.34036	5.12982	2225	0.80758	6.48688	6.38888	0.706402	1579	0.816327	4.6035	4.61566	-0.780711	1902	0.906706	5.54519	4.68825	-0.116289	2116	0.950437	6.1691	4.48004	-0.707382	1232	0.755102	3.59184	3.89213	3.44494	0	0	0.499334	0.990971	0.353324	0.878361	3.08603	9.14179	0.689533	1.69573	0.0856139	0.217226	0.360693	0.901682	0.237785	0.486295	1.78016	4.73295	0.488614	0.000568499	1.24775e-05	1.85614	0.188475	0.101556	1	0.113037	0.00496603	0.538665	5.30848	9.85487	2.39205	3.28284
Nfu_t_1_041594	60	GCG	366	-307	Nfu_t_1_041594_60	A	1	1	5	20	3	1	2	1	14	294	0.328221	0.90184	1.68693	0.0581884	436	0.58589	1.33742	1.68877	-0.199804	321	0.337423	0.984663	1.8802	2.13559	285	0.177914	0.874233	2.53944	7.53149	565	0.460123	1.73313	2.60873	0.485627	373	0.46319	1.14417	1.68817	-0.0854012	465	0.613497	1.42638	1.61886	0.354335	352	0.530675	1.07975	1.42497	-0.0559693	300	0.331288	0.920245	1.90378	6.8704	0.101608	1.10884	0.0624168	0.747706	0.441655	5.07788	2.46882	22.8772	0.188054	1.73097	0.0856139	0.873995	0.144277	1.40215	0.0792617	0.926136	1.46601	15.2133	1	8.40739e-05	0.000224535	1.51546	0.0884959	0.0583543	1	0.0320322	0.0855478	0.659544	11.3322	17.1818	3.43962	4.03797
Nfu_t_1_041603	29	GGT	817	-789	Nfu_t_1_041603_29	G	10	17	2	1	12	6	9	13	1	437	0.209781	0.56242	1.48845	6.34053	689	0.429858	0.886744	1.50773	10.6871	1151	0.422136	1.48134	2.76343	0.187687	722	0.182754	0.929215	2.56942	0.027549	956	0.315315	1.23037	2.50406	4.30087	761	0.34749	0.979408	1.94435	2.58214	874	0.464607	1.12484	1.82087	4.32494	529	0.352638	0.680824	1.32231	9.31639	906	0.406692	1.16602	2.14115	-0.0775393	1.01608	17.7803	1.06109	19.1713	0.176662	1.35013	0.123441	1.07618	0.752217	9.75314	0.513683	6.12615	0.649248	8.00114	1.0304	19.0945	0.104715	0.857616	0.0456468	0.0102418	1.96179e-05	0.413254	9.40739	22.7614	1	1	0.0163221	2.4214	0.1062	0.0438589	-3.2218	-4.47668
Nfu_t_1_041614	2	GGG	939	-938	Nfu_t_1_041614_2	G	22	24	0	0	7	7	7	24	0	3029	0.662959	3.3693	4.11194		4340	0.893215	4.82759	3.80924		3408	0.720801	3.79088	4.27958		2022	0.385984	2.24917	4.00142		5061	0.771969	5.62959	5.66744		3305	0.777531	3.67631	3.88859		4141	0.886541	4.60623	3.90685		3719	0.876529	4.13682	3.53068		2655	0.727475	2.95328	3.37224		2.23537	6.52955	1.498	4.97143	0	0	0	0	0.438793	1.24343	0.599297	1.90408	0.504971	1.51968	1.90228	5.80156	0	0	0.000887617	0.047632	2.75895e-06	0.260715	#NUM!	#NUM!	0.26833	0.614067	0.00131602	3.83592	0	0	#NUM!	#NUM!
Nfu_t_1_041614	281	CTT	939	-659	Nfu_t_1_041614_281	L	1	7	13	12	1	1	1	3	13	3029	0.662959	3.3693	4.11194	-0.576201	4340	0.893215	4.82759	3.80924	0.570301	3408	0.720801	3.79088	4.27958	2.15188	2022	0.385984	2.24917	4.00142	2.43684	5061	0.771969	5.62959	5.66744	-0.816875	3305	0.777531	3.67631	3.88859	-0.688245	4141	0.886541	4.60623	3.90685	-0.923053	3719	0.876529	4.13682	3.53068	-0.321983	2655	0.727475	2.95328	3.37224	2.97924	0.101608	0.296798	0.436918	1.45	1.1483	3.42928	1.48129	5.33531	0.0626848	0.177633	0.0856139	0.272012	0.0721387	0.217097	0.237785	0.725195	1.3613	4.40188	0.350288	4.3343e-05	0.00163672	0.299235	0.0491058	0.164087	0.960885	0.0206746	0.162605	3.3423	20.3709	6.09488	4.34171	2.60168
Nfu_t_1_041614	376	GCA	939	-564	Nfu_t_1_041614_376	A	11	8	31	37	24	9	16	10	35	3029	0.662959	3.3693	4.11194	1.85574	4340	0.893215	4.82759	3.80924	0.83282	3408	0.720801	3.79088	4.27958	6.3579	2022	0.385984	2.24917	4.00142	8.68463	5061	0.771969	5.62959	5.66744	3.24139	3305	0.777531	3.67631	3.88859	1.36905	4141	0.886541	4.60623	3.90685	2.91636	3719	0.876529	4.13682	3.53068	1.66064	2655	0.727475	2.95328	3.37224	9.5031	1.11768	3.26477	0.499334	1.65714	2.73826	8.17752	4.56732	16.4505	1.50443	4.26319	0.770525	2.44811	1.15422	3.47356	0.792617	2.41732	3.66503	11.8512	0.433657	2.02636e-05	9.6527e-07	1.43857	0.290408	0.201873	1	0.0193314	0.000920868	0.6951	3.44406	4.95477	1.77055	2.29356
Nfu_t_1_041614	605	CTG	939	-335	Nfu_t_1_041614_605	L	3	3	6	25	22	16	19	3	18	3029	0.662959	3.3693	4.11194	-0.0898115	4340	0.893215	4.82759	3.80924	-0.479777	3408	0.720801	3.79088	4.27958	0.516201	2022	0.385984	2.24917	4.00142	5.68569	5061	0.771969	5.62959	5.66744	2.8885	3305	0.777531	3.67631	3.88859	3.16919	4141	0.886541	4.60623	3.90685	3.68424	3719	0.876529	4.13682	3.53068	-0.321983	2655	0.727475	2.95328	3.37224	4.46194	0.304823	0.890393	0.18725	0.621429	0.529986	1.58275	3.08603	11.1152	1.37907	3.90792	1.36982	4.35219	1.37063	4.12485	0.237785	0.725195	1.88487	6.09492	0.00193837	0.240516	5.30132e-05	5.70847	0.675339	0.118315	0.26833	0.852984	0.0168582	0.175146	1.48087	8.45506	0.563265	3.07117
Nfu_t_1_041631	85	ATC	193	-109	Nfu_t_1_041631_85	I	27	32	9	1	17	4	10	31	4	1496	0.934641	9.77778	8.22802	2.09312	3129	1	20.451	11.9703	0.964804	2356	0.96732	15.3987	13.0219	-0.491379	1388	0.816993	9.0719	8.81917	-0.915267	2432	0.973856	15.8954	12.0717	0.0915012	1746	0.960784	11.4118	9.57005	-0.774475	2088	0.993464	13.6471	9.98187	-0.365368	2248	1	14.6928	9.20189	1.77216	1842	0.973856	12.0392	9.238	-0.870234	2.74341	2.76136	1.99734	1.56472	0.794979	0.584465	0.123441	0.110231	1.06564	1.06949	0.342456	0.350515	0.721387	0.732759	2.45711	2.10988	0.418861	0.332248	0.00247194	0.190731	2.50323e-05	0.344264	2.21077	6.42293	0.072045	0.551001	0.00520672	2.90564	0.452231	0.155639	-1.14108	-2.66683
Nfu_t_1_041631	98	CAG	193	-96	Nfu_t_1_041631_98	Q	5	11	34	22	31	14	22	8	28	1496	0.934641	9.77778	8.22802	-0.580672	3129	1	20.451	11.9703	-0.789534	2356	0.96732	15.3987	13.0219	1.42846	1388	0.816993	9.0719	8.81917	1.46591	2432	0.973856	15.8954	12.0717	1.25124	1746	0.960784	11.4118	9.57005	0.270452	2088	0.993464	13.6471	9.98187	0.836811	2248	1	14.6928	9.20189	-0.72733	1842	0.973856	12.0392	9.238	1.72773	0.508038	0.511364	0.686585	0.537872	3.00325	2.20798	2.7157	2.42507	1.94323	1.95025	1.19859	1.2268	1.58705	1.61207	0.634094	0.544484	2.93202	2.32573	0.00579784	0.20209	7.26468e-05	2.98091	0.689948	0.231448	0.0974719	0.575819	0.00755526	0.33539	1.44953	4.32194	0.528772	2.09472
Nfu_t_1_041631	110	GAT	193	-84	Nfu_t_1_041631_110	D	1	4	6	10	30	13	21	2	9	1496	0.934641	9.77778	8.22802	-1.06682	3129	1	20.451	11.9703	-1.37431	2356	0.96732	15.3987	13.0219	-0.72176	1388	0.816993	9.0719	8.81917	0.105237	2432	0.973856	15.8954	12.0717	1.1684	1746	0.960784	11.4118	9.57005	0.165959	2088	0.993464	13.6471	9.98187	0.736629	2248	1	14.6928	9.20189	-1.37937	1842	0.973856	12.0392	9.238	-0.328991	0.101608	0.102273	0.249667	0.19559	0.529986	0.389643	1.23441	1.10231	1.88054	1.88734	1.11298	1.13918	1.51491	1.53879	0.158523	0.136121	0.942437	0.747557	2.11958e-05	0.0680395	0.0285379	11.4032	2.06876	0.181446	0.00440873	0.382492	0.269813	0.0876479	0.483283	5.51391	-1.04154	2.45729
Nfu_t_1_041631	125	CAG	193	-69	Nfu_t_1_041631_125	Q	8	10	12	35	22	26	25	9	26	1496	0.934641	9.77778	8.22802	-0.216064	3129	1	20.451	11.9703	-0.873074	2356	0.96732	15.3987	13.0219	-0.260998	1388	0.816993	9.0719	8.81917	2.93997	2432	0.973856	15.8954	12.0717	0.505693	1746	0.960784	11.4118	9.57005	1.52436	2088	0.993464	13.6471	9.98187	1.13736	2248	1	14.6928	9.20189	-0.618657	1842	0.973856	12.0392	9.238	1.51124	0.812861	0.818182	0.624168	0.488974	1.05997	0.779287	4.32044	3.85807	1.37907	1.38405	2.22596	2.27835	1.80347	1.8319	0.713356	0.612544	2.72259	2.15961	0.00311733	0.574715	0.000519832	3.01404	0.846453	0.280839	0.072045	0.898802	0.0360417	0.331702	1.18145	3.5618	0.237432	1.81788
Nfu_t_1_041653	8	GCG	418	-411	Nfu_t_1_041653_8	A	3	2	33	5	11	16	14	3	17	428	0.357143	1.13228	2.09672		705	0.650794	1.86508	2.12982		460	0.378307	1.21693	2.17181		272	0.174603	0.719577	1.86143		710	0.452381	1.87831	3.10745		555	0.489418	1.46825	2.17053		639	0.632275	1.69048	2.00978		554	0.613757	1.46561	1.83833		346	0.357143	0.915344	1.56833		0.304823	2.64953	0.124834	1.07234	2.91492	27.1174	0.617205	6.94853	0.689533	5.85634	1.36982	10.8973	1.00994	8.28169	0.237785	2.04693	1.78016	18.5723	0.0246324	0.0225062	2.12342e-05	4.10993	0.433897	0.105632	1	0.842907	0.00919441	0.243065	2.30677	9.49037	1.16515	3.18161
Nfu_t_1_041675	91	TCC	635	-545	Nfu_t_1_041675_91	S	0	6	4	21	0	0	0	2	14	2489	0.778151	4.18319	4.32615	-0.966956	3793	0.939496	6.37479	4.40069	-0.0851663	3176	0.811765	5.33782	5.85186	-0.228614	2482	0.568067	4.17143	5.71644	2.94389	3657	0.811765	6.14622	6.23505	-0.985752	2438	0.828571	4.09748	3.91112	-1.04765	3026	0.910924	5.08571	4.17113	-1.21926	3161	0.934454	5.31261	3.92905	-0.843105	2845	0.821849	4.78151	4.84778	1.90159	0	0	0.374501	0.941207	0.353324	0.74937	2.59226	5.03425	0	0	0	0	0	0	0.158523	0.376463	1.46601	2.92794	0.500157	3.87263e-05	0.00158545	0	0	0.128061	1	0.0208773	0.132781	#NUM!	#NUM!	7.81102	#NUM!	2.95931
Nfu_t_1_041675	113	GCC	635	-523	Nfu_t_1_041675_113	A	0	3	10	15	0	0	0	1	13	2489	0.778151	4.18319	4.32615	-0.966956	3793	0.939496	6.37479	4.40069	-0.766878	3176	0.811765	5.33782	5.85186	0.796701	2482	0.568067	4.17143	5.71644	1.89429	3657	0.811765	6.14622	6.23505	-0.985752	2438	0.828571	4.09748	3.91112	-1.04765	3026	0.910924	5.08571	4.17113	-1.21926	3161	0.934454	5.31261	3.92905	-1.09762	2845	0.821849	4.78151	4.84778	1.69531	0	0	0.18725	0.470604	0.88331	1.87343	1.85162	3.59589	0	0	0	0	0	0	0.0792617	0.188232	1.3613	2.7188	1	8.01055e-05	0.000591624	0	0	0.0689358	1	0.0208773	0.0961388	#NUM!	#NUM!	14.5056	#NUM!	3.85239
Nfu_t_1_041675	310	CGC	635	-326	Nfu_t_1_041675_310	R	5	14	10	20	0	1	1	9	16	2489	0.778151	4.18319	4.32615	0.188807	3793	0.939496	6.37479	4.40069	1.73273	3176	0.811765	5.33782	5.85186	0.796701	2482	0.568067	4.17143	5.71644	2.76896	3657	0.811765	6.14622	6.23505	-0.985752	2438	0.828571	4.09748	3.91112	-0.791967	3026	0.910924	5.08571	4.17113	-0.979521	3161	0.934454	5.31261	3.92905	0.938494	2845	0.821849	4.78151	4.84778	2.31415	0.508038	1.19526	0.873835	2.19615	0.88331	1.87343	2.46882	4.79452	0	0	0.0856139	0.244053	0.0721387	0.196629	0.713356	1.69408	1.67544	3.34622	0.0216777	9.63566e-05	0.109811	0.115806	0.0584577	0.504919	0.56362	0.0208773	0.61532	8.63737	17.1085	1.98075	4.08898	0.982027
Nfu_t_1_041685	27	GCA	156	-130	Nfu_t_1_041685_27	A	22	15	9	4	8	16	13	21	6	1301	0.905172	11.2155	10.025	1.07576	2173	0.956897	18.7328	11.7727	-0.317068	2258	0.939655	19.4655	15.4703	-0.676492	1655	0.905172	14.2672	13.23	-0.776059	2773	0.956897	23.9052	20.3226	-0.782634	1981	0.948276	17.0776	14.1084	-0.0763792	2371	0.982759	20.4397	16.171	-0.460062	1727	0.956897	14.8879	10.2327	0.597305	1961	0.956897	16.9052	12.88	-0.846673	2.23537	1.96157	0.936252	0.800736	0.794979	0.462356	0.493764	0.280363	0.501478	0.334656	1.36982	0.936901	0.937803	0.636019	1.6645	1.41054	0.628291	0.354921	0.0231827	0.256656	0.0014884	0.447962	1.79613	4.00975	0.341862	0.603555	0.0485432	2.23275	0.556679	0.249324	-0.841571	-1.99068
Nfu_t_1_041685	37	CCC	156	-120	Nfu_t_1_041685_37	P	18	28	71	25	134	87	109	23	45	1301	0.905172	11.2155	10.025	0.676755	2173	0.956897	18.7328	11.7727	0.787178	2258	0.939655	19.4655	15.4703	3.33119	1655	0.905172	14.2672	13.23	0.811245	2773	0.956897	23.9052	20.3226	5.41736	1981	0.948276	17.0776	14.1084	4.95609	2371	0.982759	20.4397	16.171	5.4765	1727	0.956897	14.8879	10.2327	0.792756	1961	0.956897	16.9052	12.88	2.18127	1.82894	1.60492	1.74767	1.49471	6.2715	3.64748	3.08603	1.75227	8.39976	5.60548	7.44841	5.0944	7.86311	5.33277	1.82302	1.54488	4.71218	2.66191	9.47324e-10	4.68069e-05	0.0364229	3.56906	2.05134	0.574785	1.61992e-07	0.00800399	0.230678	0.280107	0.487397	1.74004	-1.00243	0.78497
Nfu_t_1_041685	81	AAG	156	-76	Nfu_t_1_041685_81	K	22	47	18	11	51	14	30	33	14	1301	0.905172	11.2155	10.025	1.07576	2173	0.956897	18.7328	11.7727	2.40107	2258	0.939655	19.4655	15.4703	-0.0947312	1655	0.905172	14.2672	13.23	-0.246957	2773	0.956897	23.9052	20.3226	1.33324	1981	0.948276	17.0776	14.1084	-0.218139	2371	0.982759	20.4397	16.171	0.591204	1727	0.956897	14.8879	10.2327	1.77001	1961	0.956897	16.9052	12.88	-0.225556	2.23537	1.96157	2.93359	2.50897	1.58996	0.924712	1.35785	0.770997	3.19692	2.13343	1.19859	0.819788	2.16416	1.46774	2.61564	2.21656	1.46601	0.828149	0.122167	0.0930431	0.00170327	0.65792	1.78197	2.70849	0.557224	0.388058	0.0485432	1.52013	0.561103	0.369115	-0.82563	-1.42036
Nfu_t_1_041685	84	TAC	156	-73	Nfu_t_1_041685_84	Y	11	27	46	45	34	33	34	18	47	1301	0.905172	11.2155	10.025	-0.0214979	2173	0.956897	18.7328	11.7727	0.702236	2258	0.939655	19.4655	15.4703	1.71519	1655	0.905172	14.2672	13.23	2.32296	2773	0.956897	23.9052	20.3226	0.496729	1981	0.948276	17.0776	14.1084	1.12858	2371	0.982759	20.4397	16.171	0.83856	1727	0.956897	14.8879	10.2327	0.304128	1961	0.956897	16.9052	12.88	2.33655	1.11768	0.980784	1.68525	1.44133	4.06322	2.36315	5.55485	3.15408	2.13128	1.42229	2.82526	1.93236	2.45271	1.66343	1.42671	1.20903	4.92161	2.78021	0.322866	0.0237881	0.00165289	1.3812	0.592548	0.429029	0.811451	0.277894	0.0485432	0.723953	1.68786	2.33145	0.741032	1.20134
Nfu_t_1_041685	101	GTG	156	-56	Nfu_t_1_041685_101	V	6	9	31	37	32	21	26	8	35	1301	0.905172	11.2155	10.025	-0.52025	2173	0.956897	18.7328	11.7727	-0.82672	2258	0.939655	19.4655	15.4703	0.74559	1655	0.905172	14.2672	13.23	1.71828	2773	0.956897	23.9052	20.3226	0.398316	1981	0.948276	17.0776	14.1084	0.27802	2371	0.982759	20.4397	16.171	0.343847	1727	0.956897	14.8879	10.2327	-0.673126	1961	0.956897	16.9052	12.88	1.40487	0.609646	0.534973	0.561751	0.480442	2.73826	1.59256	4.56732	2.59335	2.00591	1.33862	1.79789	1.22968	1.87561	1.27204	0.634094	0.537348	3.66503	2.07037	0.0349576	0.0690229	0.000158669	2.38193	0.610203	0.256186	0.341862	0.341855	0.0135662	0.419743	1.63901	3.90479	0.702749	1.94596
Nfu_t_1_041685	102	CTC	156	-55	Nfu_t_1_041685_102	L	6	26	15	3	40	32	36	14	8	1301	0.905172	11.2155	10.025	-0.52025	2173	0.956897	18.7328	11.7727	0.617294	2258	0.939655	19.4655	15.4703	-0.288652	1655	0.905172	14.2672	13.23	-0.851645	2773	0.956897	23.9052	20.3226	0.791967	1981	0.948276	17.0776	14.1084	1.0577	2371	0.982759	20.4397	16.171	0.962239	1727	0.956897	14.8879	10.2327	-0.0867735	1961	0.956897	16.9052	12.88	-0.691394	0.609646	0.534973	1.62284	1.38794	1.32496	0.770593	0.370323	0.210272	2.50739	1.67328	2.73964	1.8738	2.59699	1.76128	1.10966	0.940359	0.837721	0.473228	0.0439823	0.000202213	0.134927	1.88617	3.76274	1.9948	0.341862	0.0148472	0.46602	0.530097	0.265688	0.501207	-1.89602	-0.990676
Nfu_t_1_041685	108	GAT	156	-49	Nfu_t_1_041685_108	D	5	9	38	25	33	18	25	7	31	1301	0.905172	11.2155	10.025	-0.620001	2173	0.956897	18.7328	11.7727	-0.82672	2258	0.939655	19.4655	15.4703	1.19807	1655	0.905172	14.2672	13.23	0.811245	2773	0.956897	23.9052	20.3226	0.447523	1981	0.948276	17.0776	14.1084	0.0653806	2371	0.982759	20.4397	16.171	0.282008	1727	0.956897	14.8879	10.2327	-0.770852	1961	0.956897	16.9052	12.88	1.09432	0.508038	0.445811	0.561751	0.480442	3.35658	1.95217	3.08603	1.75227	2.0686	1.38045	1.54105	1.05401	1.80347	1.22311	0.554832	0.47018	3.24617	1.83376	0.0196111	0.138153	0.000432972	2.61787	0.66352	0.253465	0.33535	0.471093	0.0246794	0.381907	1.50727	3.94671	0.584246	1.96352
Nfu_t_1_041685	120	TGT	156	-37	Nfu_t_1_041685_120	C	11	16	12	27	5	4	5	14	21	1301	0.905172	11.2155	10.025	-0.0214979	2173	0.956897	18.7328	11.7727	-0.232126	2258	0.939655	19.4655	15.4703	-0.482572	1655	0.905172	14.2672	13.23	0.962417	2773	0.956897	23.9052	20.3226	-0.930253	1981	0.948276	17.0776	14.1084	-0.926938	2371	0.982759	20.4397	16.171	-0.954775	1727	0.956897	14.8879	10.2327	-0.0867735	1961	0.956897	16.9052	12.88	0.317921	1.11768	0.980784	0.998669	0.854119	1.05997	0.616475	3.33291	1.89245	0.313424	0.20916	0.342456	0.234225	0.360693	0.244623	1.10966	0.940359	2.19902	1.24222	0.00850957	0.000260478	0.497074	0.258656	0.195319	0.755069	0.203754	0.0148472	0.858582	3.86737	5.12227	1.32448	2.3443	0.401641
Nfu_t_1_041685	135	TTC	156	-22	Nfu_t_1_041685_135	F	5	7	29	43	49	28	38	6	38	1301	0.905172	11.2155	10.025	-0.620001	2173	0.956897	18.7328	11.7727	-0.996603	2258	0.939655	19.4655	15.4703	0.61631	1655	0.905172	14.2672	13.23	2.17179	2773	0.956897	23.9052	20.3226	1.23482	1981	0.948276	17.0776	14.1084	0.77418	2371	0.982759	20.4397	16.171	1.08592	1727	0.956897	14.8879	10.2327	-0.868577	1961	0.956897	16.9052	12.88	1.63779	0.508038	0.445811	0.436918	0.373677	2.5616	1.48981	5.30797	3.0139	3.07155	2.04977	2.39719	1.63958	2.74127	1.85913	0.47557	0.403011	3.97918	2.24783	7.84082e-05	0.417641	4.68422e-06	4.67057	0.8243	0.176495	0.0067039	0.830425	0.000801002	0.214043	1.21321	5.66805	0.273906	2.47964
Nfu_t_1_041690	0	ATG	269	-270	Nfu_t_1_041690_0	M	23	16	5	0	5	1	3	22	2	188	0.30131	0.820961	1.53277		277	0.554585	1.20961	1.49258		171	0.283843	0.746725	1.47391		161	0.148472	0.703057	2.66377		229	0.30131	1	1.92855		145	0.305677	0.633188	1.16074		187	0.454148	0.816594	1.11665		221	0.50655	0.965066	1.2062		166	0.318777	0.724891	1.73163		2.33697	28.016	0.998669	13.2274	0.441655	6.69591	0	0	0.313424	5	0.0856139	1.57931	0.216416	3.6738	1.74376	22.7964	0.20943	2.75904	0.000312322	1	0.000209688	0.148025	1.33587	9.02835	0.0886993	1	0.0297757	6.78057	0.747967	0.11031	-0.413107	-3.04657
Nfu_t_1_041690	182	CCC	269	-88	Nfu_t_1_041690_182	P	2	1	1	30	7	0	3	2	18	188	0.30131	0.820961	1.53277	0.769221	277	0.554585	1.20961	1.49258	-0.140432	171	0.283843	0.746725	1.47391	0.171839	161	0.148472	0.703057	2.66377	10.9983	229	0.30131	1	1.92855	3.11115	145	0.305677	0.633188	1.16074	-0.545504	187	0.454148	0.816594	1.11665	1.95531	221	0.50655	0.965066	1.2062	0.858013	166	0.318777	0.724891	1.73163	9.97621	0.203215	2.43617	0.0624168	0.826715	0.088331	1.33918	3.70323	42.6708	0.438793	7	0	0	0.216416	3.6738	0.158523	2.0724	1.88487	24.8313	0.664265	0.000217328	1.9372e-05	1.78277	0.134724	0.0755006	1	0.0617211	0.00550166	0.560122	7.45946	13.3176	2.75682	3.58279
Nfu_t_1_041695	44	GAG	564	-521	Nfu_t_1_041695_44	E	6	4	25	8	0	4	2	6	16	1021	0.549618	1.94847	2.57567	1.573	1597	0.790076	3.04771	2.87197	0.331581	1359	0.625954	2.59351	3.38889	6.61176	1084	0.34542	2.0687	4.09531	1.44831	1732	0.664122	3.30534	3.72967	-0.88623	1287	0.673664	2.45611	2.99649	0.515234	1505	0.828244	2.87214	2.66212	-0.32761	1304	0.791985	2.48855	2.29512	1.52997	1225	0.614504	2.33779	3.15659	4.32815	0.609646	3.07933	0.249667	1.31246	2.20827	9.63944	0.987529	3.86716	0	0	0.342456	1.62859	0.144277	0.696346	0.47557	2.41104	1.67544	6.84408	0.155798	0.000153348	0.0302196	0.287987	0.100617	0.349423	1	0.0221972	0.486198	3.47381	9.94541	2.86297	3.29698	1.5052
Nfu_t_1_041695	250	AAA	564	-315	Nfu_t_1_041695_250	K	6	6	13	14	3	0	1	6	14	1021	0.549618	1.94847	2.57567	1.573	1597	0.790076	3.04771	2.87197	1.02797	1359	0.625954	2.59351	3.38889	3.07077	1084	0.34542	2.0687	4.09531	2.91341	1732	0.664122	3.30534	3.72967	-0.0818689	1287	0.673664	2.45611	2.99649	-0.819661	1505	0.828244	2.87214	2.66212	-0.703251	1304	0.791985	2.48855	2.29512	1.52997	1225	0.614504	2.33779	3.15659	3.69456	0.609646	3.07933	0.374501	1.96869	1.1483	5.01251	1.72817	6.76753	0.188054	0.907621	0	0	0.0721387	0.348173	0.47557	2.41104	1.46601	5.98857	0.0545813	0.000112756	0.0707482	0.143925	0.0575337	0.399984	1	0.0221972	0.61311	6.95223	17.3873	2.50096	4.10434	1.31255
Nfu_t_1_041695	251	GAC	564	-314	Nfu_t_1_041695_251	D	1	3	3	17	0	0	0	2	11	1021	0.549618	1.94847	2.57567	-0.368244	1597	0.790076	3.04771	2.87197	-0.0166123	1359	0.625954	2.59351	3.38889	0.119948	1084	0.34542	2.0687	4.09531	3.64595	1732	0.664122	3.30534	3.72967	-0.88623	1287	0.673664	2.45611	2.99649	-0.819661	1505	0.828244	2.87214	2.66212	-1.07889	1304	0.791985	2.48855	2.29512	-0.212865	1225	0.614504	2.33779	3.15659	2.74417	0.101608	0.513222	0.18725	0.984346	0.264993	1.15673	2.0985	8.21771	0	0	0	0	0	0	0.158523	0.803681	1.15187	4.70531	0.215414	0.000144848	0.0105638	0	0	0.169634	1	0.0221972	0.464445	#NUM!	#NUM!	5.89868	#NUM!	2.54959
Nfu_t_1_041695	284	TCT	564	-281	Nfu_t_1_041695_284	S	0	4	4	22	0	3	2	2	15	1021	0.549618	1.94847	2.57567	-0.756493	1597	0.790076	3.04771	2.87197	0.331581	1359	0.625954	2.59351	3.38889	0.41503	1084	0.34542	2.0687	4.09531	4.86686	1732	0.664122	3.30534	3.72967	-0.88623	1287	0.673664	2.45611	2.99649	0.18151	1505	0.828244	2.87214	2.66212	-0.32761	1304	0.791985	2.48855	2.29512	-0.212865	1225	0.614504	2.33779	3.15659	4.01136	0	0	0.249667	1.31246	0.353324	1.54231	2.7157	10.6347	0	0	0.256842	1.22145	0.144277	0.696346	0.158523	0.803681	1.57073	6.41633	1	0.000303606	0.000954495	0.866313	0.107413	0.123993	1	0.029298	0.249289	1.15438	9.31612	8.07025	3.20387	2.99705
Nfu_t_1_041695	308	GTT	564	-257	Nfu_t_1_041695_308	V	0	4	0	22	0	2	1	2	13	1021	0.549618	1.94847	2.57567	-0.756493	1597	0.790076	3.04771	2.87197	0.331581	1359	0.625954	2.59351	3.38889	-0.765299	1084	0.34542	2.0687	4.09531	4.86686	1732	0.664122	3.30534	3.72967	-0.88623	1287	0.673664	2.45611	2.99649	-0.152214	1505	0.828244	2.87214	2.66212	-0.703251	1304	0.791985	2.48855	2.29512	-0.212865	1225	0.614504	2.33779	3.15659	3.37776	0	0	0.249667	1.31246	0	0	2.7157	10.6347	0	0	0.171228	0.814297	0.0721387	0.348173	0.158523	0.803681	1.3613	5.56082	0.600063	0.0002367	0.0032249	0.432969	0.0620054	0.143302	1	0.0274099	0.249289	2.31029	16.132	6.98267	3.99742	2.7906
Nfu_t_1_041695	340	GCC	564	-225	Nfu_t_1_041695_340	A	1	1	2	18	0	0	0	1	12	1021	0.549618	1.94847	2.57567	-0.368244	1597	0.790076	3.04771	2.87197	-0.712999	1359	0.625954	2.59351	3.38889	-0.175135	1084	0.34542	2.0687	4.09531	3.89013	1732	0.664122	3.30534	3.72967	-0.88623	1287	0.673664	2.45611	2.99649	-0.819661	1505	0.828244	2.87214	2.66212	-1.07889	1304	0.791985	2.48855	2.29512	-0.648573	1225	0.614504	2.33779	3.15659	3.06096	0.101608	0.513222	0.0624168	0.328115	0.176662	0.771155	2.22194	8.70111	0	0	0	0	0	0	0.0792617	0.40184	1.25658	5.13306	0.464222	6.4673e-05	0.00134765	0	0	0.0776619	1	0.0221972	0.249289	#NUM!	#NUM!	12.8904	#NUM!	3.67512
Nfu_t_1_041700	128	GAG	335	-208	Nfu_t_1_041700_128	E	4	9	17	26	15	7	11	6	23	1066	0.718644	3.61356	3.88524	0.0994639	1655	0.935593	5.61017	4.43938	0.763583	1115	0.745763	3.77966	4.22041	3.13248	799	0.440678	2.70847	4.63385	5.02639	1325	0.722034	4.49153	4.98697	2.10719	903	0.728814	3.06102	3.55755	1.10722	1115	0.861017	3.77966	3.50446	2.06033	1360	0.894915	4.61017	3.71345	0.37427	956	0.766102	3.24068	3.85887	5.1205	0.40643	1.10694	0.561751	1.60423	1.50163	4.49776	3.20947	9.5995	0.940272	3.33962	0.599297	2.28682	0.793525	2.91031	0.47557	1.30147	2.40845	7.09728	0.140971	0.0142916	3.43849e-05	2.24778	0.404353	0.179882	0.795804	0.435289	0.0120347	0.444743	2.47413	5.56306	1.28609	2.44712
Nfu_t_1_041728	0	ATG	78	-79	Nfu_t_1_041728_0	M	5	8	0	0	16	11	13	7	0	82	0.552632	2.15789	2.60484		134	0.815789	3.52632	3.25275		159	0.710526	4.18421	5.41198		124	0.447368	3.26316	5.32553		78	0.447368	2.05263	3.30395		109	0.631579	2.86842	4.50328		97	0.710526	2.55263	3.47732		109	0.868421	2.86842	2.56979		143	0.710526	3.76316	4.27712		0.508038	2.31707	0.499334	2.26866	0	0	0	0	1.00296	7.79487	0.941753	3.83486	0.937803	5.09278	0.554832	2.44037	0	0	0.103499	4.60972e-06	0.00253106	2.2463	#NUM!	#NUM!	1	0.000428704	0.140548	0.443439	0	0	#NUM!	#NUM!
Nfu_t_1_041733	51	GAA	294	-244	Nfu_t_1_041733_51	E	2	4	13	21	0	1	1	3	18	742	0.641732	2.92126	3.52317	-0.261486	1034	0.877953	4.07087	3.77987	-0.0187483	832	0.669291	3.27559	4.40477	2.2077	594	0.413386	2.33858	4.39766	4.24348	1024	0.681102	4.0315	4.7697	-0.845231	573	0.661417	2.25591	2.90996	-0.431589	780	0.838583	3.07087	3.03128	-0.683166	898	0.862205	3.53543	3.27958	-0.163263	709	0.704724	2.79134	3.89889	3.90077	0.203215	0.684636	0.249667	0.982592	1.1483	3.96875	2.59226	8.9798	0	0	0.0856139	0.443281	0.0721387	0.325641	0.237785	0.848552	1.88487	6.44852	0.628261	1.90469e-05	0.000175995	0.383183	0.0493354	0.128824	1	0.00588549	0.0543823	2.61117	20.2923	7.77135	4.30761	2.92589
Nfu_t_1_041734	363	GAA	1112	-750	Nfu_t_1_041734_363	E	10	2	6	21	1	0	0	7	15	613	0.201493	0.571828	1.51509	6.22286	944	0.393657	0.880597	1.63662	0.683971	934	0.289179	0.871269	1.986	2.58244	631	0.123134	0.588619	2.03416	10.0343	883	0.239739	0.823694	2.04197	0.0863412	631	0.253731	0.588619	1.41671	-0.415482	765	0.364739	0.713619	1.40862	-0.50661	731	0.343284	0.681903	1.38638	4.55725	742	0.273321	0.692164	1.65695	8.63504	1.01608	17.4878	0.124834	2.27119	0.529986	6.88651	2.59226	35.6767	0.0626848	1.21404	0	0	0	0	0.554832	10.2654	1.57073	21.6712	0.00655379	2.25349e-05	0.131133	0	0	0.468833	1	0.0253968	1	#NUM!	#NUM!	2.13401	#NUM!	1.07799
Nfu_t_1_041744	15	ATG	156	-142	Nfu_t_1_041744_15	M	72	195	78	58	180	78	124	126	68	17305	0.991379	149.181	134.658		31633	1	272.698	177.962		23144	1	199.517	165.711		16144	0.991379	139.172	118.321		25126	1	216.603	172.296		17054	1	147.017	112.75		20967	1	180.75	139.815		24136	1	208.069	154.155		19597	1	168.94	137.066		7.31575	0.482635	12.1713	0.715076	6.88981	0.390944	7.15958	0.416749	11.2833	0.831012	6.67788	0.53055	8.94519	0.68603	9.98698	0.605568	7.12063	0.402511	0.340402	0.00036602	0.0059576	1.13366	1.70854	1.50711	0.54914	0.00625895	0.0351293	0.882098	0.585285	0.663515	-0.769246	-0.589263
Nfu_t_1_041744	16	GAC	156	-141	Nfu_t_1_041744_16	D	63	398	125	109	209	82	139	202	119	17305	0.991379	149.181	134.658		31633	1	272.698	177.962		23144	1	199.517	165.711		16144	0.991379	139.172	118.321		25126	1	216.603	172.296		17054	1	147.017	112.75		20967	1	180.75	139.815		24136	1	208.069	154.155		19597	1	168.94	137.066		6.40128	0.422306	24.8419	1.45949	11.0414	0.626512	13.4551	0.783201	13.1011	0.964897	7.02034	0.557758	10.0273	0.769018	16.0109	0.970832	12.4611	0.704394	0.0336391	0.492361	0.00569954	0.79074	1.09233	1.38143	0.0942998	0.75173	0.0348079	1.26465	0.915452	0.72388	-0.126636	-0.46284
Nfu_t_1_041744	22	ATG	156	-135	Nfu_t_1_041744_22	M	27	119	31	40	40	27	33	66	37	17305	0.991379	149.181	134.658	-0.907341	31633	1	272.698	177.962	-0.863659	23144	1	199.517	165.711	-1.01694	16144	0.991379	139.172	118.321	-0.838163	25126	1	216.603	172.296	-1.025	17054	1	147.017	112.75	-1.06446	20967	1	180.75	139.815	-1.05675	24136	1	208.069	154.155	-0.921597	19597	1	168.94	137.066	-0.962601	2.74341	0.180988	7.4276	0.43638	2.73826	0.155375	4.93764	0.287413	2.50739	0.184669	2.31157	0.183652	2.38058	0.182573	5.23127	0.317203	3.87446	0.219013	0.0086498	0.47408	0.0743506	0.574911	0.833358	1.44954	0.034398	0.747375	0.211899	1.73943	1.19997	0.689866	0.262547	-0.534387
Nfu_t_1_041744	25	GCA	156	-132	Nfu_t_1_041744_25	A	118	254	114	93	117	76	96	180	105	17305	0.991379	149.181	134.658	-0.231557	31633	1	272.698	177.962	-0.105069	23144	1	199.517	165.711	-0.516063	16144	0.991379	139.172	118.321	-0.39023	25126	1	216.603	172.296	-0.578095	17054	1	147.017	112.75	-0.629865	20967	1	180.75	139.815	-0.606157	24136	1	208.069	154.155	-0.182083	19597	1	168.94	137.066	-0.466489	11.9897	0.790985	15.8539	0.931432	10.0697	0.571379	11.48	0.668236	7.33412	0.540158	6.50665	0.516946	6.92531	0.53112	14.2671	0.865098	10.9951	0.621524	0.000100134	0.288593	0.00708425	0.612175	0.853881	1.39483	0.00100723	0.548327	0.0403802	1.63354	1.17113	0.716927	0.226771	-0.477054
Nfu_t_1_041744	27	AAG	156	-130	Nfu_t_1_041744_27	K	238	517	206	198	347	190	263	365	207	17305	0.991379	149.181	134.658	0.659587	31633	1	272.698	177.962	1.37278	23144	1	199.517	165.711	0.0391209	16144	0.991379	139.172	118.321	0.497186	25126	1	216.603	172.296	0.756818	17054	1	147.017	112.75	0.381222	20967	1	180.75	139.815	0.588276	24136	1	208.069	154.155	1.01801	19597	1	168.94	137.066	0.27768	24.1826	1.59538	32.2695	1.89587	18.1962	1.03249	24.4413	1.4227	21.7516	1.60201	16.2666	1.29237	18.9725	1.45505	28.9305	1.75423	21.676	1.22529	0.0215905	0.0634274	2.71041e-05	0.827291	1.18989	1.4383	0.0692246	0.212668	0.000421346	1.20877	0.84041	0.69526	-0.247944	-0.517712
Nfu_t_1_041744	30	AAC	156	-127	Nfu_t_1_041744_30	N	129	303	232	183	339	159	241	207	209	17305	0.991379	149.181	134.658	-0.149868	31633	1	272.698	177.962	0.170271	23144	1	199.517	165.711	0.196021	16144	0.991379	139.172	118.321	0.370412	25126	1	216.603	172.296	0.710386	17054	1	147.017	112.75	0.106277	20967	1	180.75	139.815	0.430926	24136	1	208.069	154.155	-0.00693435	19597	1	168.94	137.066	0.292271	13.1074	0.864721	18.9123	1.11112	20.4928	1.16281	22.5897	1.31492	21.2501	1.56507	13.6126	1.08151	17.3854	1.33333	16.4072	0.994862	21.8855	1.23713	0.00195313	0.447974	0.025846	1.34416	1.0787	0.802485	0.00954245	0.736572	0.102783	0.743951	0.927068	1.24614	-0.108043	0.314426
Nfu_t_1_041744	31	GAT	156	-126	Nfu_t_1_041744_31	D	124	408	168	99	232	117	170	246	131	17305	0.991379	149.181	134.658	-0.186999	31633	1	272.698	177.962	0.760286	23144	1	199.517	165.711	-0.190194	16144	0.991379	139.172	118.321	-0.33952	25126	1	216.603	172.296	0.0893611	17054	1	147.017	112.75	-0.266229	20967	1	180.75	139.815	-0.0768872	24136	1	208.069	154.155	0.246057	19597	1	168.94	137.066	-0.276799	12.5993	0.831205	25.4661	1.49616	14.8396	0.842032	12.2207	0.711348	14.5429	1.07108	10.0168	0.795825	12.2636	0.940526	19.4984	1.1823	13.7177	0.775425	0.0230132	0.104914	7.40786e-05	0.793838	1.21465	1.5301	0.0715501	0.288932	0.000904817	1.25971	0.823278	0.653545	-0.27848	-0.608538
Nfu_t_1_041744	33	GGG	156	-124	Nfu_t_1_041744_33	G	787	1067	756	486	970	630	793	948	616	17305	0.991379	149.181	134.658	4.73657	31633	1	272.698	177.962	4.46333	23144	1	199.517	165.711	3.35816	16144	0.991379	139.172	118.321	2.93124	25126	1	216.603	172.296	4.37269	17054	1	147.017	112.75	4.28366	20967	1	180.75	139.815	4.37899	24136	1	208.069	154.155	4.79991	19597	1	168.94	137.066	3.26165	79.9652	5.27547	66.5987	3.91275	66.7782	3.78915	59.9924	3.49207	60.8042	4.47823	53.9367	4.28521	57.206	4.38728	75.1401	4.55618	64.5045	3.64627	0.433007	0.000462136	1.06018e-05	0.961464	1.2112	1.25974	0.667064	0.00718412	0.000201435	1.04007	0.82562	0.79381	-0.266903	-0.321403
Nfu_t_1_041744	34	AAA	156	-123	Nfu_t_1_041744_34	K	203	593	192	160	187	207	203	373	178	17305	0.991379	149.181	134.658	0.39967	31633	1	272.698	177.962	1.79984	23144	1	199.517	165.711	-0.0453636	16144	0.991379	139.172	118.321	0.176026	25126	1	216.603	172.296	-0.171817	17054	1	147.017	112.75	0.531998	20967	1	180.75	139.815	0.159139	24136	1	208.069	154.155	1.0699	19597	1	168.94	137.066	0.0661022	20.6263	1.36076	37.0132	2.17456	16.9595	0.962323	19.7506	1.14965	11.7221	0.863329	17.7221	1.408	14.6441	1.1231	29.5646	1.79267	18.6393	1.05363	4.15092e-08	0.537037	2.23617e-09	0.62285	1.0666	1.71241	2.36603e-06	0.784901	9.55962e-08	1.60555	0.93758	0.583963	-0.0921149	-0.766745
Nfu_t_1_041744	37	GGT	156	-120	Nfu_t_1_041744_37	G	481	575	542	414	473	344	408	548	481	17305	0.991379	149.181	134.658	2.46415	31633	1	272.698	177.962	1.69869	23144	1	199.517	165.711	2.06675	16144	0.991379	139.172	118.321	2.32273	25126	1	216.603	172.296	1.48812	17054	1	147.017	112.75	1.74708	20967	1	180.75	139.815	1.62536	24136	1	208.069	154.155	2.20512	19597	1	168.94	137.066	2.27672	48.8733	3.22427	35.8897	2.10856	47.8754	2.71656	51.1046	2.97473	29.6499	2.18371	29.4512	2.33986	29.4326	2.25726	43.4354	2.63374	50.368	2.84717	0.0182528	0.000531263	0.216062	0.854222	0.788704	0.923299	0.0624246	0.0075705	0.410518	1.17066	1.26791	1.08308	0.334955	0.112415
Nfu_t_1_041744	38	CTT	156	-119	Nfu_t_1_041744_38	L	89	211	99	82	87	79	84	144	92	17305	0.991379	149.181	134.658	-0.446916	31633	1	272.698	177.962	-0.346694	23144	1	199.517	165.711	-0.606582	16144	0.991379	139.172	118.321	-0.483197	25126	1	216.603	172.296	-0.752214	17054	1	147.017	112.75	-0.603258	20967	1	180.75	139.815	-0.691984	24136	1	208.069	154.155	-0.415613	19597	1	168.94	137.066	-0.561334	9.04308	0.596591	13.1699	0.773749	8.74476	0.496198	10.1222	0.589197	5.45358	0.401656	6.7635	0.537352	6.05965	0.46473	11.4137	0.692078	9.6338	0.544573	0.00337225	0.325812	0.0763394	0.670186	0.852799	1.27248	0.014786	0.58419	0.214	1.49214	1.17262	0.785861	0.228732	-0.345809
Nfu_t_1_041744	40	TCC	156	-117	Nfu_t_1_041744_40	S	108	228	125	57	55	77	69	163	88	17305	0.991379	149.181	134.658	-0.305819	31633	1	272.698	177.962	-0.251168	23144	1	199.517	165.711	-0.449682	16144	0.991379	139.172	118.321	-0.694486	25126	1	216.603	172.296	-0.937941	17054	1	147.017	112.75	-0.620996	20967	1	180.75	139.815	-0.799269	24136	1	208.069	154.155	-0.292361	19597	1	168.94	137.066	-0.590517	10.9736	0.723953	14.231	0.836089	11.0414	0.626512	7.03614	0.409564	3.44766	0.25392	6.59227	0.523748	4.97757	0.381743	12.9197	0.783394	9.21494	0.520896	2.11039e-07	0.054872	0.0017872	0.48562	0.731985	1.50735	6.01462e-06	0.199641	0.0143997	2.05931	1.36617	0.663411	0.448395	-0.588743
Nfu_t_1_041744	41	TGT	156	-116	Nfu_t_1_041744_41	C	179	490	380	226	385	302	345	315	298	17305	0.991379	149.181	134.658	0.221442	31633	1	272.698	177.962	1.22106	23144	1	199.517	165.711	1.08914	16144	0.991379	139.172	118.321	0.73383	25126	1	216.603	172.296	0.977368	17054	1	147.017	112.75	1.37457	20967	1	180.75	139.815	1.17476	24136	1	208.069	154.155	0.693658	19597	1	168.94	137.066	0.941595	18.1878	1.19988	30.5842	1.79686	33.5658	1.9046	27.8977	1.62389	24.1336	1.77744	25.8554	2.05418	24.8878	1.90871	24.9674	1.51392	31.2051	1.76394	0.00279754	0.320247	0.0598842	1.26513	1.08341	0.85639	0.0129292	0.58419	0.186185	0.790428	0.922982	1.1677	-0.113796	0.220514
Nfu_t_1_041744	46	ATG	156	-111	Nfu_t_1_041744_46	M	164	589	318	196	293	159	221	345	254	17305	0.991379	149.181	134.658	0.110049	31633	1	272.698	177.962	1.77736	23144	1	199.517	165.711	0.714997	16144	0.991379	139.172	118.321	0.480282	25126	1	216.603	172.296	0.443403	17054	1	147.017	112.75	0.106277	20967	1	180.75	139.815	0.28788	24136	1	208.069	154.155	0.888267	19597	1	168.94	137.066	0.620581	16.6636	1.09934	36.7635	2.1599	28.0892	1.59385	24.1944	1.40833	18.3666	1.3527	13.6126	1.08151	15.9426	1.22268	27.3453	1.6581	26.5977	1.5035	0.000361027	0.0236897	0.24677	0.734607	0.811244	1.10429	0.00268416	0.115741	0.458669	1.36128	1.23268	0.905531	0.29827	-0.141214
Nfu_t_1_041744	47	AAG	156	-110	Nfu_t_1_041744_47	K	88	263	70	45	105	57	79	164	57	17305	0.991379	149.181	134.658	-0.454343	31633	1	272.698	177.962	-0.0544964	23144	1	199.517	165.711	-0.781586	16144	0.991379	139.172	118.321	-0.795905	25126	1	216.603	172.296	-0.647743	17054	1	147.017	112.75	-0.79838	20967	1	180.75	139.815	-0.727746	24136	1	208.069	154.155	-0.285874	19597	1	168.94	137.066	-0.816686	8.94147	0.589887	16.4156	0.964436	6.18317	0.350847	5.55485	0.32334	6.5819	0.484757	4.87999	0.38771	5.69895	0.437068	12.9989	0.7882	5.96877	0.337399	1.04139e-05	0.144271	5.64328e-09	0.552838	1.29651	2.34515	0.000151852	0.337951	1.93e-07	1.80888	0.771294	0.426394	-0.373403	-1.22411
Nfu_t_1_041744	50	GCT	156	-107	Nfu_t_1_041744_50	A	33	108	61	103	72	82	80	65	88	17305	0.991379	149.181	134.658	-0.862784	31633	1	272.698	177.962	-0.92547	23144	1	199.517	165.711	-0.835897	16144	0.991379	139.172	118.321	-0.305714	25126	1	216.603	172.296	-0.839274	17054	1	147.017	112.75	-0.57665	20967	1	180.75	139.815	-0.720594	24136	1	208.069	154.155	-0.928084	19597	1	168.94	137.066	-0.590517	3.35305	0.221208	6.74102	0.396042	5.38819	0.305738	12.7144	0.740089	4.5133	0.332405	7.02034	0.557758	5.77109	0.4426	5.15201	0.312396	9.21494	0.520896	0.0372057	0.314725	0.00188487	1.41836	0.849119	0.598664	0.100987	0.58419	0.0143997	0.705026	1.1777	1.67043	0.234991	0.737618
Nfu_t_1_041744	54	TGG	156	-103	Nfu_t_1_041744_54	W	44	165	77	49	87	108	102	95	62	17305	0.991379	149.181	134.658	-0.781095	31633	1	272.698	177.962	-0.605177	23144	1	199.517	165.711	-0.739344	16144	0.991379	139.172	118.321	-0.762099	25126	1	216.603	172.296	-0.752214	17054	1	147.017	112.75	-0.346051	20967	1	180.75	139.815	-0.563243	24136	1	208.069	154.155	-0.733475	19597	1	168.94	137.066	-0.780207	4.47073	0.294944	10.2988	0.605064	6.80148	0.385932	6.04861	0.352081	5.45358	0.401656	9.2463	0.734608	7.35814	0.564315	7.52986	0.456579	6.49234	0.366995	0.152093	0.00762723	0.198382	1.23711	1.54027	1.24506	0.285801	0.0449744	0.394457	0.808331	0.649227	0.803169	-0.620741	-0.315106
Nfu_t_1_041744	55	GGG	156	-102	Nfu_t_1_041744_55	G	418	709	558	398	426	355	394	561	478	17305	0.991379	149.181	134.658	1.9963	31633	1	272.698	177.962	2.45166	23144	1	199.517	165.711	2.1633	16144	0.991379	139.172	118.321	2.1875	25126	1	216.603	172.296	1.21533	17054	1	147.017	112.75	1.84464	20967	1	180.75	139.815	1.52523	24136	1	208.069	154.155	2.28945	19597	1	168.94	137.066	2.25483	42.472	2.80196	44.2535	2.59994	49.2887	2.79675	49.1295	2.85976	26.7037	1.96673	30.3929	2.41468	28.4226	2.17981	44.4658	2.69622	50.0539	2.82941	0.00103798	0.000106795	0.448667	0.804804	0.766021	0.95178	0.00572564	0.00228275	0.678956	1.24255	1.30546	1.05063	0.376303	0.0695636
Nfu_t_1_041744	58	CAG	156	-99	Nfu_t_1_041744_58	Q	157	161	169	209	283	146	209	168	198	17305	0.991379	149.181	134.658	0.0580652	31633	1	272.698	177.962	-0.627653	23144	1	199.517	165.711	-0.18416	16144	0.991379	139.172	118.321	0.590153	25126	1	216.603	172.296	0.385364	17054	1	147.017	112.75	-0.0090221	20967	1	180.75	139.815	0.202052	24136	1	208.069	154.155	-0.259926	19597	1	168.94	137.066	0.212018	15.9524	1.05241	10.0491	0.590396	14.9279	0.847045	25.7992	1.50173	17.7398	1.30654	12.4996	0.993081	15.077	1.15629	13.316	0.807425	20.7336	1.17202	0.000501776	0.920608	0.000392995	1.4364	0.986448	0.686753	0.00357516	1	0.00382461	0.696172	1.01374	1.45616	0.0194851	0.537593
Nfu_t_1_041744	60	GGT	156	-97	Nfu_t_1_041744_60	G	241	282	326	192	221	128	171	272	255	17305	0.991379	149.181	134.658	0.681866	31633	1	272.698	177.962	0.0522681	23144	1	199.517	165.711	0.763274	16144	0.991379	139.172	118.321	0.446476	25126	1	216.603	172.296	0.0255174	17054	1	147.017	112.75	-0.168667	20967	1	180.75	139.815	-0.0697349	24136	1	208.069	154.155	0.414719	19597	1	168.94	137.066	0.627876	24.4874	1.61549	17.6015	1.03411	28.7959	1.63394	23.7007	1.37958	13.8533	1.0203	10.9586	0.870646	12.3357	0.946058	21.5592	1.30726	26.7024	1.50941	0.000797796	1.64879e-06	0.102965	0.721431	0.623715	0.864548	0.00472201	7.04857e-05	0.258925	1.38615	1.60333	1.15668	0.673989	0.207444
Nfu_t_1_041744	62	GTG	156	-95	Nfu_t_1_041744_62	V	367	722	433	499	491	243	356	532	485	17305	0.991379	149.181	134.658	1.61757	31633	1	272.698	177.962	2.52471	23144	1	199.517	165.711	1.40898	16144	0.991379	139.172	118.321	3.04111	25126	1	216.603	172.296	1.59259	17054	1	147.017	112.75	0.851289	20967	1	180.75	139.815	1.25344	24136	1	208.069	154.155	2.10133	19597	1	168.94	137.066	2.3059	37.29	2.4601	45.0649	2.64761	38.2473	2.17024	61.5971	3.58548	30.7782	2.26682	20.8042	1.65287	25.6814	1.96957	42.1672	2.55684	50.7869	2.87085	0.000120953	4.09913e-08	0.0642554	0.766352	0.680648	0.888162	0.00114906	3.50475e-06	0.192766	1.30489	1.46921	1.12593	0.543595	0.167112
Nfu_t_1_041744	68	CGT	156	-89	Nfu_t_1_041744_68	R	194	484	292	182	266	155	207	323	234	17305	0.991379	149.181	134.658	0.332835	31633	1	272.698	177.962	1.18734	23144	1	199.517	165.711	0.558097	16144	0.991379	139.172	118.321	0.36196	25126	1	216.603	172.296	0.286696	17054	1	147.017	112.75	0.0708006	20967	1	180.75	139.815	0.187748	24136	1	208.069	154.155	0.745554	19597	1	168.94	137.066	0.474665	19.7119	1.30043	30.2097	1.77486	25.7926	1.46353	22.4663	1.30773	16.6742	1.22805	13.2702	1.0543	14.9327	1.14523	25.6015	1.55237	24.5034	1.38511	0.000620932	0.0493894	0.184043	0.73512	0.825093	1.12237	0.00424718	0.1836	0.387438	1.36033	1.21199	0.890953	0.274365	-0.164472
Nfu_t_1_041744	69	GTG	156	-88	Nfu_t_1_041744_69	V	281	641	318	204	397	251	320	443	259	17305	0.991379	149.181	134.658	0.978914	31633	1	272.698	177.962	2.06956	23144	1	199.517	165.711	0.714997	16144	0.991379	139.172	118.321	0.547895	25126	1	216.603	172.296	1.04702	17054	1	147.017	112.75	0.922243	20967	1	180.75	139.815	0.995957	24136	1	208.069	154.155	1.52399	19597	1	168.94	137.066	0.65706	28.5517	1.88362	40.0092	2.35058	28.0892	1.59385	25.182	1.46581	24.8859	1.83284	21.4891	1.70728	23.0844	1.7704	35.1129	2.1291	27.1212	1.53309	0.011518	0.0859466	2.09533e-05	0.828918	1.15719	1.39602	0.0447631	0.25784	0.000358302	1.2064	0.864162	0.716316	-0.207632	-0.473801
Nfu_t_1_041744	70	GTG	156	-87	Nfu_t_1_041744_70	V	228	310	354	166	345	255	300	275	251	17305	0.991379	149.181	134.658	0.585325	31633	1	272.698	177.962	0.209605	23144	1	199.517	165.711	0.932243	16144	0.991379	139.172	118.321	0.226735	25126	1	216.603	172.296	0.74521	17054	1	147.017	112.75	0.957719	20967	1	180.75	139.815	0.852911	24136	1	208.069	154.155	0.43418	19597	1	168.94	137.066	0.598693	23.1665	1.52834	19.3492	1.13679	31.2692	1.77428	20.4912	1.19277	21.6263	1.59277	21.8315	1.73449	21.6416	1.65975	21.797	1.32168	26.2835	1.48574	0.00621486	0.198021	0.185789	1.25949	1.11881	0.888307	0.0259205	0.412946	0.387438	0.793963	0.893797	1.12574	-0.159788	0.16881
Nfu_t_1_041744	71	GAT	156	-86	Nfu_t_1_041744_71	D	175	278	274	107	268	232	253	227	182	17305	0.991379	149.181	134.658	0.191737	31633	1	272.698	177.962	0.0297914	23144	1	199.517	165.711	0.449474	16144	0.991379	139.172	118.321	-0.271907	25126	1	216.603	172.296	0.298304	17054	1	147.017	112.75	0.753728	20967	1	180.75	139.815	0.516753	24136	1	208.069	154.155	0.122805	19597	1	168.94	137.066	0.0952853	17.7813	1.17307	17.3519	1.01944	24.2027	1.37331	13.2082	0.768831	16.7995	1.23728	19.8624	1.57805	18.2511	1.39972	17.9924	1.09098	19.0582	1.07731	0.00659387	0.00687273	0.92047	1.28643	1.30292	1.01282	0.0268465	0.0419727	1	0.777334	0.767498	0.987346	-0.377711	-0.0182001
Nfu_t_1_041744	72	GAG	156	-85	Nfu_t_1_041744_72	E	58	144	61	38	90	50	69	96	49	17305	0.991379	149.181	134.658	-0.677129	31633	1	272.698	177.962	-0.72318	23144	1	199.517	165.711	-0.835897	16144	0.991379	139.172	118.321	-0.855066	25126	1	216.603	172.296	-0.734802	17054	1	147.017	112.75	-0.860464	20967	1	180.75	139.815	-0.799269	24136	1	208.069	154.155	-0.726988	19597	1	168.94	137.066	-0.875052	5.89324	0.388789	8.98802	0.528056	5.38819	0.305738	4.69076	0.273043	5.64163	0.415506	4.28069	0.340096	4.97757	0.381743	7.60913	0.461385	5.13104	0.290044	0.24136	0.141311	0.00740029	0.826818	1.31718	1.59308	0.42983	0.337951	0.0408209	1.20946	0.759188	0.627707	-0.396327	-0.669699
Nfu_t_1_041744	73	CGT	156	-84	Nfu_t_1_041744_73	R	434	597	768	716	742	510	623	526	759	17305	0.991379	149.181	134.658	2.11512	31633	1	272.698	177.962	1.82231	23144	1	199.517	165.711	3.43057	16144	0.991379	139.172	118.321	4.8751	25126	1	216.603	172.296	3.04939	17054	1	147.017	112.75	3.21936	20967	1	180.75	139.815	3.1631	24136	1	208.069	154.155	2.06241	19597	1	168.94	137.066	4.30494	44.0977	2.90922	37.2628	2.18923	67.8382	3.84929	88.3838	5.1447	46.5121	3.42561	43.6631	3.46898	44.9424	3.44675	41.6917	2.52801	79.4788	4.49273	1.09022e-07	6.02796e-07	3.23099e-25	1.37453	0.760063	0.552963	3.80471e-06	3.43594e-05	5.525e-23	0.727508	1.3157	1.80849	0.382355	0.829591
Nfu_t_1_041744	75	CAG	156	-82	Nfu_t_1_041744_75	Q	94	192	215	127	119	130	128	139	168	17305	0.991379	149.181	134.658	-0.409785	31633	1	272.698	177.962	-0.453459	23144	1	199.517	165.711	0.0934324	16144	0.991379	139.172	118.321	-0.102876	25126	1	216.603	172.296	-0.566487	17054	1	147.017	112.75	-0.150929	20967	1	180.75	139.815	-0.377284	24136	1	208.069	154.155	-0.448048	19597	1	168.94	137.066	-0.00685551	9.55111	0.630107	11.984	0.704075	18.9912	1.0776	15.677	0.912537	7.45949	0.549391	11.1298	0.88425	9.23375	0.70816	11.0174	0.668048	17.5921	0.994438	0.666759	0.00415837	0.000531511	1.06038	0.710363	0.669898	0.897762	0.0273493	0.0047836	0.943028	1.40775	1.4928	0.489805	0.57393
Nfu_t_1_041744	79	AGT	156	-78	Nfu_t_1_041744_79	S	439	363	666	249	593	346	461	435	435	17305	0.991379	149.181	134.658	2.15225	31633	1	272.698	177.962	0.507422	23144	1	199.517	165.711	2.81504	16144	0.991379	139.172	118.321	0.928216	25126	1	216.603	172.296	2.18459	17054	1	147.017	112.75	1.76482	20967	1	180.75	139.815	2.00443	24136	1	208.069	154.155	1.47209	19597	1	168.94	137.066	1.94112	44.6057	2.94273	22.6573	1.33114	58.8284	3.33806	30.7368	1.78915	37.1721	2.73772	29.6224	2.35347	33.2559	2.55048	34.4789	2.09065	45.5511	2.57488	0.00289255	0.892487	0.0019368	1.22488	0.99031	0.808497	0.0130165	1	0.0143997	0.816399	1.00978	1.23688	0.0137363	0.300554
Nfu_t_1_041744	82	TTT	156	-75	Nfu_t_1_041744_82	F	212	477	269	216	211	175	195	332	245	17305	0.991379	149.181	134.658	0.466506	31633	1	272.698	177.962	1.14801	23144	1	199.517	165.711	0.419301	16144	0.991379	139.172	118.321	0.649314	25126	1	216.603	172.296	-0.0325222	17054	1	147.017	112.75	0.248184	20967	1	180.75	139.815	0.10192	24136	1	208.069	154.155	0.803937	19597	1	168.94	137.066	0.554919	21.5408	1.42109	29.7728	1.74919	23.761	1.34825	26.6633	1.55203	13.2265	0.97413	14.9824	1.19034	14.067	1.07884	26.3149	1.59562	25.6552	1.45022	1.06563e-05	0.00211075	0.255616	0.67309	0.741518	1.10162	0.000151852	0.0212316	0.470003	1.4857	1.3486	0.90772	0.426795	-0.137848
Nfu_t_1_041744	84	CGC	156	-73	Nfu_t_1_041744_84	R	48	148	74	31	34	40	38	91	50	17305	0.991379	149.181	134.658	-0.751391	31633	1	272.698	177.962	-0.700703	23144	1	199.517	165.711	-0.757447	16144	0.991379	139.172	118.321	-0.914227	25126	1	216.603	172.296	-1.05982	17054	1	147.017	112.75	-0.949156	20967	1	180.75	139.815	-1.02099	24136	1	208.069	154.155	-0.759423	19597	1	168.94	137.066	-0.867756	4.87716	0.321757	9.23769	0.542724	6.53649	0.370895	3.82667	0.222745	2.13128	0.156969	3.42456	0.272077	2.74127	0.210235	7.21282	0.437355	5.23576	0.295964	8.97802e-05	0.134492	0.0272724	0.479773	0.709825	1.47952	0.000959526	0.333305	0.103635	2.0844	1.40882	0.675886	0.493416	-0.563385
Nfu_t_1_041744	87	ACA	156	-70	Nfu_t_1_041744_87	T	170	286	328	101	290	263	281	227	201	17305	0.991379	149.181	134.658	0.154606	31633	1	272.698	177.962	0.0747449	23144	1	199.517	165.711	0.775343	16144	0.991379	139.172	118.321	-0.322617	25126	1	216.603	172.296	0.425991	17054	1	147.017	112.75	1.02867	20967	1	180.75	139.815	0.717018	24136	1	208.069	154.155	0.122805	19597	1	168.94	137.066	0.233905	17.2733	1.13956	17.8512	1.04878	28.9726	1.64397	12.4675	0.725719	18.1786	1.33885	22.5165	1.78891	20.271	1.55463	17.9924	1.09098	21.0478	1.18977	6.63064e-05	0.00382943	0.379507	1.43073	1.31082	0.916182	0.000809886	0.0273493	0.606502	0.698932	0.762876	1.09149	-0.385887	0.125057
Nfu_t_1_041744	88	GAC	156	-69	Nfu_t_1_041744_88	D	171	433	372	118	350	276	315	287	230	17305	0.991379	149.181	134.658	0.162032	31633	1	272.698	177.962	0.900765	23144	1	199.517	165.711	1.04087	16144	0.991379	139.172	118.321	-0.17894	25126	1	216.603	172.296	0.774229	17054	1	147.017	112.75	1.14397	20967	1	180.75	139.815	0.960196	24136	1	208.069	154.155	0.512023	19597	1	168.94	137.066	0.445482	17.3749	1.14626	27.0265	1.58784	32.8591	1.8645	14.566	0.847869	21.9397	1.61586	23.6294	1.87733	22.7237	1.74274	22.7481	1.37935	24.0845	1.36143	0.00396999	0.00436305	0.893915	1.26745	1.28434	1.01332	0.0169717	0.0276327	1	0.788975	0.778605	0.986856	-0.35623	-0.0188631
Nfu_t_1_041744	91	CGG	156	-66	Nfu_t_1_041744_91	R	70	144	89	94	167	90	126	104	95	17305	0.991379	149.181	134.658	-0.588014	31633	1	272.698	177.962	-0.72318	23144	1	199.517	165.711	-0.666928	16144	0.991379	139.172	118.321	-0.381778	25126	1	216.603	172.296	-0.287897	17054	1	147.017	112.75	-0.505697	20967	1	180.75	139.815	-0.391588	24136	1	208.069	154.155	-0.675092	19597	1	168.94	137.066	-0.539447	7.11253	0.469229	8.98802	0.528056	7.86146	0.446077	11.6035	0.675421	10.4684	0.770994	7.70525	0.612173	9.08947	0.697095	8.24322	0.499834	9.94794	0.562331	0.0117857	0.12059	0.432136	1.39702	1.24109	0.888384	0.0447858	0.307776	0.659779	0.7158	0.805735	1.12564	-0.309937	0.16997
Nfu_t_1_041744	92	GAA	156	-65	Nfu_t_1_041744_92	E	123	191	157	40	172	89	127	158	91	17305	0.991379	149.181	134.658	-0.194426	31633	1	272.698	177.962	-0.459078	23144	1	199.517	165.711	-0.256575	16144	0.991379	139.172	118.321	-0.838163	25126	1	216.603	172.296	-0.258877	17054	1	147.017	112.75	-0.514566	20967	1	180.75	139.815	-0.384436	24136	1	208.069	154.155	-0.324796	19597	1	168.94	137.066	-0.56863	12.4977	0.824502	11.9216	0.700408	13.868	0.786899	4.93764	0.287413	10.7818	0.794078	7.61964	0.605371	9.16161	0.702628	12.5234	0.759364	9.52908	0.538654	0.551452	0.056918	0.00873296	0.924806	1.30626	1.41243	0.785088	0.20277	0.0466668	1.08128	0.765539	0.707993	-0.383402	-0.495432
Nfu_t_1_041744	98	AAC	156	-59	Nfu_t_1_041744_98	N	112	203	99	91	102	68	84	156	97	17305	0.991379	149.181	134.658	-0.276114	31633	1	272.698	177.962	-0.391648	23144	1	199.517	165.711	-0.606582	16144	0.991379	139.172	118.321	-0.407133	25126	1	216.603	172.296	-0.665155	17054	1	147.017	112.75	-0.700819	20967	1	180.75	139.815	-0.691984	24136	1	208.069	154.155	-0.33777	19597	1	168.94	137.066	-0.524855	11.3801	0.750766	12.6706	0.744412	8.74476	0.496198	11.2331	0.653865	6.39385	0.470907	5.82174	0.462531	6.05965	0.46473	12.3648	0.749751	10.1574	0.57417	0.00034334	0.157402	0.0423016	0.618325	0.808635	1.30778	0.00266869	0.349555	0.136483	1.61729	1.23666	0.764648	0.305083	-0.384936
Nfu_t_1_041744	99	CTG	156	-58	Nfu_t_1_041744_99	L	59	69	27	29	31	17	23	67	29	17305	0.991379	149.181	134.658	-0.669702	31633	1	272.698	177.962	-1.14462	23144	1	199.517	165.711	-1.04107	16144	0.991379	139.172	118.321	-0.93113	25126	1	216.603	172.296	-1.07724	17054	1	147.017	112.75	-1.15315	20967	1	180.75	139.815	-1.12827	24136	1	208.069	154.155	-0.91511	19597	1	168.94	137.066	-1.02097	5.99485	0.395493	4.30676	0.253027	2.38494	0.135327	3.57979	0.208375	1.94323	0.143119	1.45544	0.115633	1.65919	0.127248	5.31054	0.322009	3.03674	0.171659	7.21283e-05	0.331383	0.00390366	0.394527	0.741006	1.87825	0.000822263	0.58419	0.0256741	2.53483	1.34953	0.532396	0.431907	-0.907554
Nfu_t_1_041744	104	GGC	156	-53	Nfu_t_1_041744_104	G	19	43	34	67	49	58	56	30	55	17305	0.991379	149.181	134.658	-0.96675	31633	1	272.698	177.962	-1.29072	23144	1	199.517	165.711	-0.998832	16144	0.991379	139.172	118.321	-0.60997	25126	1	216.603	172.296	-0.972765	17054	1	147.017	112.75	-0.789511	20967	1	180.75	139.815	-0.892249	24136	1	208.069	154.155	-1.15513	19597	1	168.94	137.066	-0.831277	1.93054	0.127362	2.68392	0.157683	3.00325	0.170411	8.27055	0.481417	3.07155	0.22622	4.96561	0.394512	4.03976	0.30982	2.37785	0.144183	5.75933	0.32556	0.000701896	0.849292	0.000271806	2.15185	0.951505	0.442189	0.00457014	1	0.00309858	0.464711	1.05095	2.26151	0.0714924	1.17502
Nfu_t_1_041744	108	AAC	156	-49	Nfu_t_1_041744_108	N	194	212	231	154	177	114	144	213	191	17305	0.991379	149.181	134.658	0.332835	31633	1	272.698	177.962	-0.341075	23144	1	199.517	165.711	0.189986	16144	0.991379	139.172	118.321	0.125316	25126	1	216.603	172.296	-0.229857	17054	1	147.017	112.75	-0.292836	20967	1	180.75	139.815	-0.262847	24136	1	208.069	154.155	0.0319875	19597	1	168.94	137.066	0.160947	19.7119	1.30043	13.2324	0.777416	20.4045	1.15779	19.0099	1.10654	11.0952	0.817162	9.75998	0.775419	10.388	0.79668	16.8827	1.0237	20.0006	1.13058	0.0218604	0.0014315	0.339663	0.776709	0.702633	0.904624	0.0692246	0.0174848	0.571927	1.28749	1.42324	1.10544	0.504991	0.143273
Nfu_t_1_041744	109	CTG	156	-48	Nfu_t_1_041744_109	L	71	234	116	73	73	79	78	141	94	17305	0.991379	149.181	134.658	-0.580588	31633	1	272.698	177.962	-0.217453	23144	1	199.517	165.711	-0.503994	16144	0.991379	139.172	118.321	-0.559261	25126	1	216.603	172.296	-0.83347	17054	1	147.017	112.75	-0.603258	20967	1	180.75	139.815	-0.734898	24136	1	208.069	154.155	-0.435074	19597	1	168.94	137.066	-0.546742	7.21414	0.475932	14.6055	0.858091	10.2464	0.581403	9.0112	0.524529	4.57599	0.337021	6.7635	0.537352	5.62682	0.431535	11.1759	0.67766	9.84323	0.556412	0.00136223	0.108138	0.147943	0.635454	0.774738	1.21919	0.00685122	0.288932	0.331012	1.5737	1.29077	0.820216	0.366674	-0.284409
Nfu_t_1_041744	110	CGG	156	-47	Nfu_t_1_041744_110	R	119	211	101	76	190	130	159	163	89	17305	0.991379	149.181	134.658	-0.22413	31633	1	272.698	177.962	-0.346694	23144	1	199.517	165.711	-0.594513	16144	0.991379	139.172	118.321	-0.533906	25126	1	216.603	172.296	-0.154406	17054	1	147.017	112.75	-0.150929	20967	1	180.75	139.815	-0.155562	24136	1	208.069	154.155	-0.292361	19597	1	168.94	137.066	-0.583221	12.0913	0.797689	13.1699	0.773749	8.92143	0.506222	9.38152	0.546085	11.9101	0.877179	11.1298	0.88425	11.47	0.879668	12.9197	0.783394	9.31965	0.526815	0.312959	9.39151e-05	0.0022736	1.12383	1.67487	1.49033	0.509677	0.00228275	0.0161994	0.889812	0.59705	0.670984	-0.739662	-0.572441
Nfu_t_1_041744	112	ATG	156	-45	Nfu_t_1_041744_112	M	467	535	595	479	651	461	555	523	542	17305	0.991379	149.181	134.658	2.36019	31633	1	272.698	177.962	1.47392	23144	1	199.517	165.711	2.38658	16144	0.991379	139.172	118.321	2.87208	25126	1	216.603	172.296	2.52122	17054	1	147.017	112.75	2.78477	20967	1	180.75	139.815	2.67675	24136	1	208.069	154.155	2.04295	19597	1	168.94	137.066	2.72176	47.4507	3.13042	33.393	1.96188	52.5569	2.9822	59.1283	3.44177	40.8078	3.00549	39.468	3.13569	40.037	3.07054	41.4539	2.51359	56.7556	3.20825	0.000936642	0.462511	5.65691e-05	1.22759	0.955895	0.778692	0.00533886	0.739153	0.000744101	0.814598	1.04612	1.28422	0.0632927	0.352036
Nfu_t_1_041744	115	GAC	156	-42	Nfu_t_1_041744_115	D	94	151	159	117	165	139	154	123	138	17305	0.991379	149.181	134.658	-0.409785	31633	1	272.698	177.962	-0.683845	23144	1	199.517	165.711	-0.244506	16144	0.991379	139.172	118.321	-0.187392	25126	1	216.603	172.296	-0.299505	17054	1	147.017	112.75	-0.0711064	20967	1	180.75	139.815	-0.191324	24136	1	208.069	154.155	-0.55184	19597	1	168.94	137.066	-0.225729	9.55111	0.630107	9.42494	0.553726	14.0446	0.796924	14.4426	0.840684	10.343	0.761761	11.9003	0.945467	11.1094	0.852006	9.74919	0.59115	14.4507	0.81686	0.00247991	0.724821	0.0103517	1.44451	1.04335	0.722283	0.0117796	0.968315	0.0520628	0.692265	0.958457	1.38452	-0.0607744	0.466564
Nfu_t_1_041744	116	ATG	156	-41	Nfu_t_1_041744_116	M	11	39	37	44	93	63	78	23	42	17305	0.991379	149.181	134.658	-1.02616	31633	1	272.698	177.962	-1.31319	23144	1	199.517	165.711	-0.980728	16144	0.991379	139.172	118.321	-0.804357	25126	1	216.603	172.296	-0.717391	17054	1	147.017	112.75	-0.745165	20967	1	180.75	139.815	-0.734898	24136	1	208.069	154.155	-1.20054	19597	1	168.94	137.066	-0.926123	1.11768	0.0737359	2.43426	0.143015	3.26825	0.185448	5.43141	0.316155	5.82968	0.429356	5.39367	0.428521	5.62682	0.431535	1.82302	0.11054	4.39804	0.248609	3.39427e-10	0.00338263	0.00162747	3.91483	1.73851	0.44411	2.9021e-08	0.0262922	0.0139149	0.255446	0.575194	2.25172	-0.795597	1.16931
Nfu_t_1_041744	117	GGC	156	-40	Nfu_t_1_041744_117	G	13	24	39	1	52	61	59	18	17	17305	0.991379	149.181	134.658	-1.01131	31633	1	272.698	177.962	-1.39748	23144	1	199.517	165.711	-0.968659	16144	0.991379	139.172	118.321	-1.16777	25126	1	216.603	172.296	-0.955353	17054	1	147.017	112.75	-0.762903	20967	1	180.75	139.815	-0.870792	24136	1	208.069	154.155	-1.23297	19597	1	168.94	137.066	-1.10852	1.3209	0.0871424	1.498	0.0880094	3.44491	0.195472	0.123441	0.00718533	3.25961	0.24007	5.22245	0.414917	4.25618	0.326418	1.42671	0.0865098	1.78016	0.100628	1.11249e-07	4.65622e-06	0.734625	3.78105	3.24983	0.859602	3.80471e-06	0.000159243	0.937469	0.264479	0.307678	1.16334	-1.69769	0.218092
Nfu_t_1_041744	119	GAG	156	-38	Nfu_t_1_041744_119	E	171	356	309	249	342	291	320	256	282	17305	0.991379	149.181	134.658	0.162032	31633	1	272.698	177.962	0.468088	23144	1	199.517	165.711	0.660686	16144	0.991379	139.172	118.321	0.928216	25126	1	216.603	172.296	0.727798	17054	1	147.017	112.75	1.27701	20967	1	180.75	139.815	0.995957	24136	1	208.069	154.155	0.310927	19597	1	168.94	137.066	0.824862	17.3749	1.14626	22.2204	1.30547	27.2943	1.54874	30.7368	1.78915	21.4382	1.57892	24.9136	1.97936	23.0844	1.7704	20.291	1.23036	29.5297	1.66924	1.18538e-05	0.484963	0.000402591	1.44571	1.06157	0.734274	0.000155922	0.747375	0.00382461	0.691692	0.942023	1.36191	-0.0848891	0.440105
Nfu_t_1_041744	120	ATC	156	-37	Nfu_t_1_041744_120	I	201	358	360	190	361	288	327	277	268	17305	0.991379	149.181	134.658	0.384818	31633	1	272.698	177.962	0.479326	23144	1	199.517	165.711	0.968451	16144	0.991379	139.172	118.321	0.429573	25126	1	216.603	172.296	0.838073	17054	1	147.017	112.75	1.2504	20967	1	180.75	139.815	1.04602	24136	1	208.069	154.155	0.447154	19597	1	168.94	137.066	0.722721	20.4231	1.34736	22.3452	1.31281	31.7991	1.80436	23.4538	1.36521	22.6292	1.66664	24.6568	1.95895	23.5893	1.80913	21.9555	1.33129	28.0637	1.58637	0.000155107	0.116276	0.0416026	1.3646	1.14264	0.837347	0.00139597	0.301261	0.136483	0.732807	0.87516	1.19426	-0.18957	0.252901
Nfu_t_1_041744	123	CAG	156	-34	Nfu_t_1_041744_123	Q	79	139	117	131	196	139	167	108	129	17305	0.991379	149.181	134.658	-0.521178	31633	1	272.698	177.962	-0.751276	23144	1	199.517	165.711	-0.497959	16144	0.991379	139.172	118.321	-0.0690697	25126	1	216.603	172.296	-0.119582	17054	1	147.017	112.75	-0.0711064	20967	1	180.75	139.815	-0.098344	24136	1	208.069	154.155	-0.649144	19597	1	168.94	137.066	-0.291391	8.027	0.529558	8.67594	0.509721	10.3347	0.586415	16.1708	0.941278	12.2862	0.904879	11.9003	0.945467	12.0472	0.923928	8.56027	0.519059	13.5083	0.763586	2.61472e-06	0.114876	0.00314981	1.78623	1.21166	0.678339	4.96796e-05	0.301261	0.0215447	0.559826	0.825306	1.47422	-0.274989	0.556894
Nfu_t_1_041744	127	ATC	156	-30	Nfu_t_1_041744_127	I	65	118	128	91	148	131	142	90	109	17305	0.991379	149.181	134.658	-0.625145	31633	1	272.698	177.962	-0.869278	23144	1	199.517	165.711	-0.431579	16144	0.991379	139.172	118.321	-0.407133	25126	1	216.603	172.296	-0.398172	17054	1	147.017	112.75	-0.14206	20967	1	180.75	139.815	-0.277151	24136	1	208.069	154.155	-0.76591	19597	1	168.94	137.066	-0.437306	6.60449	0.435712	7.36518	0.432713	11.3064	0.641549	11.2331	0.653865	9.27735	0.683276	11.2154	0.891052	10.2437	0.785615	7.13356	0.432549	11.414	0.645201	8.53995e-06	0.128415	0.00523589	1.82177	1.21911	0.669191	0.000146033	0.322927	0.0331606	0.548904	0.820268	1.49437	-0.284075	0.576885
Nfu_t_1_041744	129	AGG	156	-28	Nfu_t_1_041744_129	R	378	448	457	434	577	379	474	429	456	17305	0.991379	149.181	134.658	1.69926	31633	1	272.698	177.962	0.985053	23144	1	199.517	165.711	1.55381	16144	0.991379	139.172	118.321	2.49176	25126	1	216.603	172.296	2.09173	17054	1	147.017	112.75	2.0575	20967	1	180.75	139.815	2.09741	24136	1	208.069	154.155	1.43317	19597	1	168.94	137.066	2.09433	38.4077	2.53383	27.9627	1.64284	40.3672	2.29053	53.5734	3.11843	36.1691	2.66385	32.4477	2.57793	34.1937	2.62241	34.0033	2.06182	47.7501	2.69919	0.000270268	0.666177	5.48662e-05	1.27817	0.970889	0.759603	0.00220075	0.939387	0.000744101	0.782362	1.02998	1.3165	0.0416344	0.38861
Nfu_t_1_041744	130	ATC	156	-27	Nfu_t_1_041744_130	I	79	231	145	96	117	52	81	145	120	17305	0.991379	149.181	134.658	-0.521178	31633	1	272.698	177.962	-0.23431	23144	1	199.517	165.711	-0.32899	16144	0.991379	139.172	118.321	-0.364875	25126	1	216.603	172.296	-0.578095	17054	1	147.017	112.75	-0.842726	20967	1	180.75	139.815	-0.713441	24136	1	208.069	154.155	-0.409126	19597	1	168.94	137.066	-0.357052	8.027	0.529558	14.4183	0.84709	12.808	0.726754	11.8503	0.689792	7.33412	0.540158	4.45192	0.3537	5.84323	0.448133	11.493	0.696884	12.5658	0.710313	0.00129833	0.00139713	0.901451	0.641676	0.629476	0.980977	0.00672773	0.0174848	1	1.55844	1.58865	1.01939	0.664528	0.0275353
Nfu_t_1_041744	131	ATG	156	-26	Nfu_t_1_041744_131	M	113	291	164	172	178	87	129	192	173	17305	0.991379	149.181	134.658	-0.268688	31633	1	272.698	177.962	0.102841	23144	1	199.517	165.711	-0.214333	16144	0.991379	139.172	118.321	0.277445	25126	1	216.603	172.296	-0.224053	17054	1	147.017	112.75	-0.532304	20967	1	180.75	139.815	-0.370131	24136	1	208.069	154.155	-0.104239	19597	1	168.94	137.066	0.0296233	11.4817	0.757469	18.1633	1.06711	14.4863	0.821984	21.2319	1.23588	11.1579	0.821778	7.44841	0.591767	9.30589	0.713693	15.2183	0.922771	18.1157	1.02403	0.0246039	0.0017827	0.341481	0.772027	0.695077	0.900323	0.0738118	0.0203228	0.571927	1.2953	1.43871	1.11072	0.520889	0.15022
Nfu_t_1_041744	132	GAG	156	-25	Nfu_t_1_041744_132	E	223	383	421	243	372	299	338	301	326	17305	0.991379	149.181	134.658	0.548194	31633	1	272.698	177.962	0.619806	23144	1	199.517	165.711	1.33656	16144	0.991379	139.172	118.321	0.877506	25126	1	216.603	172.296	0.901917	17054	1	147.017	112.75	1.34796	20967	1	180.75	139.815	1.1247	24136	1	208.069	154.155	0.602841	19597	1	168.94	137.066	1.14588	22.6585	1.49483	23.9056	1.40448	37.1873	2.11009	29.9962	1.74604	23.3187	1.71742	25.5986	2.03378	24.3829	1.86999	23.8578	1.44664	34.1371	1.92968	0.00119957	0.695512	0.00031218	1.29743	0.968549	0.746525	0.00641022	0.949471	0.00333642	0.770749	1.03246	1.33956	0.0453364	0.415662
Nfu_t_1_041744	134	GCT	156	-23	Nfu_t_1_041744_134	A	180	366	197	175	413	289	350	266	189	17305	0.991379	149.181	134.658	0.228868	31633	1	272.698	177.962	0.52428	23144	1	199.517	165.711	-0.0151906	16144	0.991379	139.172	118.321	0.302799	25126	1	216.603	172.296	1.13988	17054	1	147.017	112.75	1.25927	20967	1	180.75	139.815	1.21053	24136	1	208.069	154.155	0.375797	19597	1	168.94	137.066	0.146356	18.2894	1.20659	22.8446	1.34214	17.4012	0.987383	21.6022	1.25743	25.8888	1.90671	24.7424	1.96576	25.2485	1.93638	21.0836	1.27842	19.7912	1.11874	2.72594e-07	4.47853e-10	0.169374	1.52337	1.74323	1.14431	6.65908e-06	7.65829e-08	0.36662	0.656427	0.573639	0.87388	-0.791481	-0.192486
Nfu_t_1_041744	135	GAG	156	-22	Nfu_t_1_041744_135	E	179	432	184	102	239	171	205	292	140	17305	0.991379	149.181	134.658	0.221442	31633	1	272.698	177.962	0.895146	23144	1	199.517	165.711	-0.0936405	16144	0.991379	139.172	118.321	-0.314165	25126	1	216.603	172.296	0.129989	17054	1	147.017	112.75	0.212708	20967	1	180.75	139.815	0.173443	24136	1	208.069	154.155	0.544458	19597	1	168.94	137.066	-0.211137	18.1878	1.19988	26.9641	1.58417	16.2529	0.922226	12.591	0.732904	14.9817	1.1034	14.64	1.16313	14.7884	1.13416	23.1444	1.40338	14.6601	0.828698	0.0187097	0.00409508	1.35383e-07	0.806276	1.37223	1.70194	0.0627326	0.0273493	3.85843e-06	1.24028	0.728731	0.587555	-0.452709	-0.759988
Nfu_t_1_041744	136	TCC	156	-21	Nfu_t_1_041744_136	S	107	138	61	80	145	132	141	126	74	17305	0.991379	149.181	134.658	-0.313245	31633	1	272.698	177.962	-0.756895	23144	1	199.517	165.711	-0.835897	16144	0.991379	139.172	118.321	-0.5001	25126	1	216.603	172.296	-0.415584	17054	1	147.017	112.75	-0.133191	20967	1	180.75	139.815	-0.284304	24136	1	208.069	154.155	-0.532379	19597	1	168.94	137.066	-0.692658	10.872	0.717249	8.61352	0.506054	5.38819	0.305738	9.87529	0.574827	9.08929	0.669426	11.301	0.897854	10.1716	0.780083	9.98698	0.605568	7.74892	0.438026	0.0421231	4.88557e-05	0.0271111	1.29012	1.78616	1.38449	0.108962	0.00139239	0.103635	0.775113	0.55985	0.722282	-0.83261	-0.467273
Nfu_t_1_041744	140	AGA	156	-17	Nfu_t_1_041744_140	R	450	687	652	400	522	400	463	573	519	17305	0.991379	149.181	134.658		31633	1	272.698	177.962		23144	1	199.517	165.711		16144	0.991379	139.172	118.321		25126	1	216.603	172.296		17054	1	147.017	112.75		20967	1	180.75	139.815		24136	1	208.069	154.155		19597	1	168.94	137.066		45.7234	3.01647	42.8803	2.51927	57.5918	3.26789	49.3764	2.87413	32.7215	2.40993	34.2456	2.72077	33.4002	2.56155	45.417	2.75389	54.3472	3.0721	0.243822	0.00401141	0.0690826	0.928555	0.830062	0.893904	0.42983	0.0273493	0.203675	1.07692	1.20474	1.11869	0.26221	0.157753
Nfu_t_1_041744	144	GCC	156	-13	Nfu_t_1_041744_144	A	562	634	417	315	557	271	401	625	368	17305	0.991379	149.181	134.658		31633	1	272.698	177.962		23144	1	199.517	165.711		16144	0.991379	139.172	118.321		25126	1	216.603	172.296		17054	1	147.017	112.75		20967	1	180.75	139.815		24136	1	208.069	154.155		19597	1	168.94	137.066		57.1035	3.76723	39.5723	2.32491	36.834	2.09004	38.8839	2.26338	34.9154	2.57152	23.2014	1.84332	28.9276	2.21853	49.5386	3.00381	38.5352	2.17829	1.43869e-06	0.827001	6.36982e-07	0.733482	1.01884	1.38904	3.0752e-05	1	1.55606e-05	1.36337	0.981514	0.719917	-0.0264088	-0.463597
Nfu_t_1_041744	146	CAG	156	-11	Nfu_t_1_041744_146	Q	174	392	114	108	225	152	187	273	114	17305	0.991379	149.181	134.658		31633	1	272.698	177.962		23144	1	199.517	165.711		16144	0.991379	139.172	118.321		25126	1	216.603	172.296		17054	1	147.017	112.75		20967	1	180.75	139.815		24136	1	208.069	154.155		19597	1	168.94	137.066		17.6797	1.16637	24.4674	1.43749	10.0697	0.571379	13.3316	0.776016	14.1041	1.03876	13.0133	1.03389	13.4899	1.03458	21.6385	1.31206	11.9375	0.674797	0.0126973	0.000317227	5.53202e-10	0.786613	1.53794	1.95513	0.0472008	0.00602732	3.15325e-08	1.27128	0.650209	0.51146	-0.616517	-0.959313
Nfu_t_1_041744	147	CGT	156	-10	Nfu_t_1_041744_147	R	461	459	512	302	725	355	524	488	401	17305	0.991379	149.181	134.658		31633	1	272.698	177.962		23144	1	199.517	165.711		16144	0.991379	139.172	118.321		25126	1	216.603	172.296		17054	1	147.017	112.75		20967	1	180.75	139.815		24136	1	208.069	154.155		19597	1	168.94	137.066		46.8411	3.09021	28.6493	1.68318	45.2255	2.56619	37.2792	2.16997	45.4465	3.34713	30.3929	2.41468	37.8007	2.89903	38.6797	2.34538	41.9908	2.37363	0.000721601	0.00244079	0.864781	1.2421	1.22702	0.98785	0.00457014	0.0215668	1	0.805079	0.81498	1.0123	-0.288477	0.0172749
Nfu_t_1_041744	148	GCC	156	-9	Nfu_t_1_041744_148	A	258	346	187	128	260	197	229	309	157	17305	0.991379	149.181	134.658		31633	1	272.698	177.962		23144	1	199.517	165.711		16144	0.991379	139.172	118.321		25126	1	216.603	172.296		17054	1	147.017	112.75		20967	1	180.75	139.815		24136	1	208.069	154.155		19597	1	168.94	137.066		26.2148	1.72944	21.5962	1.2688	16.5179	0.937262	15.8005	0.919722	16.298	1.20035	16.8659	1.33998	16.5198	1.26694	24.4919	1.48508	16.4403	0.929326	0.0678915	0.00252243	1.02142e-06	0.851493	1.36729	1.60576	0.146955	0.0215668	2.18328e-05	1.17441	0.731366	0.622751	-0.447095	-0.676288
Nfu_t_1_041744	152	CTG	156	-5	Nfu_t_1_041744_152	L	139	225	178	129	260	194	227	182	154	17305	0.991379	149.181	134.658		31633	1	272.698	177.962		23144	1	199.517	165.711		16144	0.991379	139.172	118.321		25126	1	216.603	172.296		17054	1	147.017	112.75		20967	1	180.75	139.815		24136	1	208.069	154.155		19597	1	168.94	137.066		14.1235	0.931754	14.0438	0.825088	15.7229	0.892153	15.9239	0.926908	16.298	1.20035	16.6091	1.31957	16.3755	1.25588	14.4256	0.87471	16.1261	0.911568	0.00026951	0.00197938	0.741168	1.44051	1.38183	0.959241	0.00220075	0.0211546	0.938813	0.694187	0.72367	1.04247	-0.462274	0.0595457
Nfu_t_1_041744	153	GGC	156	-4	Nfu_t_1_041744_153	G	710	829	580	332	448	330	389	801	448	17305	0.991379	149.181	134.658		31633	1	272.698	177.962		23144	1	199.517	165.711		16144	0.991379	139.172	118.321		25126	1	216.603	172.296		17054	1	147.017	112.75		20967	1	180.75	139.815		24136	1	208.069	154.155		19597	1	168.94	137.066		72.1414	4.75932	51.7435	3.03999	51.232	2.90702	40.9824	2.38553	28.0828	2.0683	28.2526	2.24463	28.0619	2.15214	63.4886	3.84969	46.9124	2.65183	1.37158e-22	0.00235305	9.03612e-11	0.550718	0.808012	1.4672	2.34541e-20	0.0215668	7.72588e-09	1.81584	1.23761	0.681565	0.301216	-0.53775
Nfu_t_1_041744	156	TAA	156	-1	Nfu_t_1_041744_156	X	111	85	95	71	48	54	53	107	83	17305	0.991379	149.181	134.658		31633	1	272.698	177.962		23144	1	199.517	165.711		16144	0.991379	139.172	118.321		25126	1	216.603	172.296		17054	1	147.017	112.75		20967	1	180.75	139.815		24136	1	208.069	154.155		19597	1	168.94	137.066		11.2784	0.744062	5.30543	0.3117	8.39144	0.476149	8.76432	0.510159	3.00887	0.221603	4.62315	0.367304	3.82335	0.293223	8.481	0.514253	8.69136	0.4913	0.000800808	0.00335354	0.770464	0.569111	0.595821	1.04693	0.00472201	0.0262922	0.961675	1.75715	1.67839	0.955177	0.744607	-0.0658738
Nfu_t_1_041790	24	GGA	432	-409	Nfu_t_1_041790_24	G	17	14	19	35	11	11	11	17	29	1017	0.586735	2.59439	3.5424	4.06662	1671	0.844388	4.26276	4.62174	2.10684	1134	0.622449	2.89286	3.77009	4.27235	699	0.290816	1.78316	3.94352	8.42315	1731	0.691327	4.41582	5.35235	1.23015	1100	0.691327	2.80612	3.35582	2.44169	1396	0.793367	3.56122	3.75685	1.98006	1331	0.821429	3.39541	3.65791	3.71922	897	0.584184	2.28827	3.3616	7.94615	1.72733	6.55261	0.873835	3.28426	1.67829	6.5679	4.32044	19.628	0.689533	2.49105	0.941753	3.92	0.793525	3.08883	1.34745	5.00676	3.03674	12.6734	0.254761	2.25283e-05	0.00207339	0.614002	0.23787	0.387403	0.996368	0.0100701	0.154817	1.62896	4.20664	2.58241	2.03667	1.33985
Nfu_t_1_041790	45	GTG	432	-388	Nfu_t_1_041790_45	V	10	9	17	10	1	2	2	10	13	1017	0.586735	2.59439	3.5424	2.09056	1671	0.844388	4.26276	4.62174	1.02499	1134	0.622449	2.89286	3.77009	3.74186	699	0.290816	1.78316	3.94352	2.08363	1731	0.691327	4.41582	5.35235	-0.63819	1100	0.691327	2.80612	3.35582	-0.240216	1396	0.793367	3.56122	3.75685	-0.415568	1331	0.821429	3.39541	3.65791	1.80556	897	0.584184	2.28827	3.3616	3.1865	1.01608	3.85447	0.561751	2.11131	1.50163	5.87654	1.23441	5.60801	0.0626848	0.226459	0.171228	0.712727	0.144277	0.561605	0.792617	2.94515	1.3613	5.68116	0.0195387	0.000205131	0.134657	0.189633	0.0976554	0.514909	0.582252	0.0229234	0.827044	5.27631	10.25	1.94265	3.33856	0.947842
Nfu_t_1_041790	65	TCT	432	-368	Nfu_t_1_041790_65	S	6	5	11	22	3	7	5	6	18	1017	0.586735	2.59439	3.5424	0.961385	1671	0.844388	4.26276	4.62174	0.159517	1134	0.622449	2.89286	3.77009	2.15039	699	0.290816	1.78316	3.94352	5.1266	1731	0.691327	4.41582	5.35235	-0.264522	1100	0.691327	2.80612	3.35582	1.24973	1396	0.793367	3.56122	3.75685	0.382974	1331	0.821429	3.39541	3.65791	0.712043	897	0.584184	2.28827	3.3616	4.67389	0.609646	2.31268	0.312084	1.17295	0.971641	3.80247	2.7157	12.3376	0.188054	0.679376	0.599297	2.49455	0.360693	1.40401	0.47557	1.76709	1.88487	7.86622	0.769251	0.000154158	0.000624914	0.793863	0.175661	0.221278	1	0.0229234	0.0849363	1.25977	5.69693	4.52218	2.48612	2.15429
Nfu_t_1_041790	109	GAG	432	-324	Nfu_t_1_041790_109	E	4	2	8	14	0	2	1	3	12	1017	0.586735	2.59439	3.5424	0.396796	1671	0.844388	4.26276	4.62174	-0.48959	1134	0.622449	2.89286	3.77009	1.35465	699	0.290816	1.78316	3.94352	3.09795	1731	0.691327	4.41582	5.35235	-0.825024	1100	0.691327	2.80612	3.35582	-0.240216	1396	0.793367	3.56122	3.75685	-0.681749	1331	0.821429	3.39541	3.65791	-0.108097	897	0.584184	2.28827	3.3616	2.88903	0.40643	1.54179	0.124834	0.46918	0.706648	2.76543	1.72817	7.85122	0	0	0.171228	0.712727	0.0721387	0.280802	0.237785	0.883546	1.25658	5.24415	0.363227	0.000102441	0.00242443	0.317434	0.0529192	0.166725	1	0.0228955	0.154817	3.15136	18.9153	6.00226	4.22308	2.56933
Nfu_t_1_041808	26	GGG	799	-774	Nfu_t_1_041808_26	G	3	18	30	18	15	7	11	9	24	5294	0.84058	6.97497	6.91777	-0.574602	8686	0.953887	11.444	8.38136	0.782211	5632	0.855072	7.42029	7.14576	3.15987	3879	0.623188	5.11067	6.72556	1.91647	8781	0.903821	11.5692	10.1343	0.338535	5910	0.890646	7.78656	7.09188	-0.11091	7298	0.939394	9.61528	7.6218	0.181678	6983	0.948617	9.20026	7.04804	-0.0284141	4723	0.853755	6.22266	5.94382	2.9909	0.304823	0.43011	1.1235	1.57288	2.64993	4.04297	2.22194	3.52204	0.940272	1.29655	0.599297	0.898985	0.793525	1.14401	0.713356	0.978233	2.51316	3.85687	0.824536	0.000712612	0.000239003	1.16971	0.295585	0.252701	1	0.0966777	0.0324248	0.854903	3.38347	3.95772	1.75333	1.97918
Nfu_t_1_041808	206	AGC	799	-594	Nfu_t_1_041808_206	S	9	4	15	43	16	2	8	8	32	5294	0.84058	6.97497	6.91777	0.292729	8686	0.953887	11.444	8.38136	-0.888162	5632	0.855072	7.42029	7.14576	1.06073	3879	0.623188	5.11067	6.72556	5.63363	8781	0.903821	11.5692	10.1343	0.43721	5910	0.890646	7.78656	7.09188	-0.815942	7298	0.939394	9.61528	7.6218	-0.211929	6983	0.948617	9.20026	7.04804	-0.170297	4723	0.853755	6.22266	5.94382	4.33683	0.914468	1.29033	0.249667	0.349528	1.32496	2.02148	5.30797	8.41377	1.00296	1.38299	0.171228	0.256853	0.577109	0.832009	0.634094	0.86954	3.35089	5.14249	1	2.21931e-07	3.70101e-07	0.956778	0.160894	0.168153	1	9.03259e-05	0.000301262	1.04516	6.21616	5.94756	2.6278	2.56414
Nfu_t_1_041808	315	GAG	799	-485	Nfu_t_1_041808_315	E	12	12	20	38	34	19	26	13	31	5294	0.84058	6.97497	6.91777	0.726395	8686	0.953887	11.444	8.38136	0.0663371	5632	0.855072	7.42029	7.14576	1.76044	3879	0.623188	5.11067	6.72556	4.8902	8781	0.903821	11.5692	10.1343	2.21335	5910	0.890646	7.78656	7.09188	1.58117	7298	0.939394	9.61528	7.6218	2.14972	6983	0.948617	9.20026	7.04804	0.53912	4723	0.853755	6.22266	5.94382	4.16859	1.21929	1.72044	0.749002	1.04858	1.76662	2.69531	4.69076	7.43542	2.13128	2.93885	1.62666	2.4401	1.87561	2.70403	1.0304	1.413	3.24617	4.98179	0.0551726	0.0210602	7.43638e-05	1.91685	0.541194	0.282329	0.600219	0.300755	0.0201774	0.521664	1.84792	3.54236	0.881554	1.8179
Nfu_t_1_041808	366	AAC	799	-434	Nfu_t_1_041808_366	N	12	22	1	0	14	6	10	17	0	5294	0.84058	6.97497	6.91777	0.726395	8686	0.953887	11.444	8.38136	1.25946	5632	0.855072	7.42029	7.14576	-0.898475	3879	0.623188	5.11067	6.72556	-0.759888	8781	0.903821	11.5692	10.1343	0.239861	5910	0.890646	7.78656	7.09188	-0.251916	7298	0.939394	9.61528	7.6218	0.0504758	6983	0.948617	9.20026	7.04804	1.10665	4723	0.853755	6.22266	5.94382	-1.04691	1.21929	1.72044	1.37317	1.9224	0.088331	0.134766	0	0	0.877587	1.21011	0.513683	0.770558	0.721387	1.04001	1.34745	1.84777	0	0	0.177624	0.00822181	0.000215821	0.562272	#NUM!	#NUM!	0.747218	0.19684	0.0324248	1.77858	0	0	#NUM!	#NUM!
Nfu_t_1_041808	381	TTC	799	-419	Nfu_t_1_041808_381	F	0	2	5	16	8	2	5	1	12	5294	0.84058	6.97497	6.91777	-1.00827	8686	0.953887	11.444	8.38136	-1.12679	5632	0.855072	7.42029	7.14576	-0.338703	3879	0.623188	5.11067	6.72556	1.6191	8781	0.903821	11.5692	10.1343	-0.352186	5910	0.890646	7.78656	7.09188	-0.815942	7298	0.939394	9.61528	7.6218	-0.605537	6983	0.948617	9.20026	7.04804	-1.16348	4723	0.853755	6.22266	5.94382	0.971991	0	0	0.124834	0.174764	0.441655	0.673828	1.97506	3.1307	0.501478	0.691493	0.171228	0.256853	0.360693	0.520005	0.0792617	0.108693	1.25658	1.92844	0.219336	0.0114138	0.00015069	4.78619	0.269182	0.0562381	0.789997	0.247579	0.0306653	0.208909	3.71539	17.7848	1.89083	4.14911
Nfu_t_1_041808	453	ATC	799	-347	Nfu_t_1_041808_453	I	11	8	18	13	4	2	3	10	16	5294	0.84058	6.97497	6.91777	0.581839	8686	0.953887	11.444	8.38136	-0.410912	5632	0.855072	7.42029	7.14576	1.48056	3879	0.623188	5.11067	6.72556	1.17304	8781	0.903821	11.5692	10.1343	-0.746884	5910	0.890646	7.78656	7.09188	-0.815942	7298	0.939394	9.61528	7.6218	-0.867942	6983	0.948617	9.20026	7.04804	0.113469	4723	0.853755	6.22266	5.94382	1.64496	1.11768	1.57707	0.499334	0.699056	1.58996	2.42578	1.60473	2.5437	0.250739	0.345746	0.171228	0.256853	0.216416	0.312003	0.792617	1.08693	1.67544	2.57125	0.0525904	7.75551e-05	0.0430889	0.286755	0.121019	0.421924	0.600219	0.0210433	0.422583	3.48726	8.2657	2.37026	3.04284	1.24222
Nfu_t_1_041808	560	GGC	799	-240	Nfu_t_1_041808_560	G	2	5	10	0	22	30	27	3	4	5294	0.84058	6.97497	6.91777	-0.719157	8686	0.953887	11.444	8.38136	-0.76885	5632	0.855072	7.42029	7.14576	0.361013	3879	0.623188	5.11067	6.72556	-0.759888	8781	0.903821	11.5692	10.1343	1.02926	5910	0.890646	7.78656	7.09188	3.13224	7298	0.939394	9.61528	7.6218	2.28092	6983	0.948617	9.20026	7.04804	-0.879714	4723	0.853755	6.22266	5.94382	-0.373945	0.203215	0.28674	0.312084	0.43691	0.88331	1.34766	0	0	1.37907	1.90161	2.56842	3.85279	1.94774	2.80803	0.237785	0.326078	0.418861	0.642812	9.41244e-06	0.00256096	0.450552	8.63882	4.38044	0.507077	0.00766173	0.151622	0.913086	0.115743	0.228266	1.97217	-2.12709	0.979181
Nfu_t_1_041808	659	GGC	799	-141	Nfu_t_1_041808_659	G	18	17	21	26	5	2	3	19	25	5294	0.84058	6.97497	6.91777	1.59373	8686	0.953887	11.444	8.38136	0.662899	5632	0.855072	7.42029	7.14576	1.90039	3879	0.623188	5.11067	6.72556	3.10596	8781	0.903821	11.5692	10.1343	-0.64821	5910	0.890646	7.78656	7.09188	-0.815942	7298	0.939394	9.61528	7.6218	-0.867942	6983	0.948617	9.20026	7.04804	1.39042	4723	0.853755	6.22266	5.94382	3.15914	1.82894	2.58066	1.06109	1.48549	1.85495	2.83008	3.20947	5.08739	0.313424	0.432183	0.171228	0.256853	0.216416	0.312003	1.50597	2.06516	2.61788	4.01757	0.000383292	5.50186e-08	0.0306473	0.15075	0.077292	0.512726	0.104	4.47851e-05	0.341738	6.63436	12.9399	1.95044	3.68669	0.960072
Nfu_t_1_041808	689	TCT	799	-111	Nfu_t_1_041808_689	S	2	18	39	22	23	6	14	9	30	5294	0.84058	6.97497	6.91777	-0.719157	8686	0.953887	11.444	8.38136	0.782211	5632	0.855072	7.42029	7.14576	4.41936	3879	0.623188	5.11067	6.72556	2.51122	8781	0.903821	11.5692	10.1343	1.12793	5910	0.890646	7.78656	7.09188	-0.251916	7298	0.939394	9.61528	7.6218	0.575286	6983	0.948617	9.20026	7.04804	-0.0284141	4723	0.853755	6.22266	5.94382	4.00035	0.203215	0.28674	1.1235	1.57288	3.44491	5.25586	2.7157	4.30472	1.44175	1.98804	0.513683	0.770558	1.00994	1.45602	0.713356	0.978233	3.14146	4.82109	0.407144	0.000139658	4.2398e-06	1.48931	0.300698	0.201905	0.955087	0.0284203	0.0017256	0.671433	3.32593	4.95348	1.72733	2.30111
Nfu_t_1_041808	763	TTT	799	-37	Nfu_t_1_041808_763	F	3	10	9	19	7	0	3	6	15	5294	0.84058	6.97497	6.91777	-0.574602	8686	0.953887	11.444	8.38136	-0.172288	5632	0.855072	7.42029	7.14576	0.22107	3879	0.623188	5.11067	6.72556	2.06516	8781	0.903821	11.5692	10.1343	-0.450861	5910	0.890646	7.78656	7.09188	-1.09795	7298	0.939394	9.61528	7.6218	-0.867942	6983	0.948617	9.20026	7.04804	-0.454064	4723	0.853755	6.22266	5.94382	1.47672	0.304823	0.43011	0.624168	0.87382	0.794979	1.21289	2.34538	3.71771	0.438793	0.605056	0	0	0.216416	0.312003	0.47557	0.652155	1.57073	2.41054	0.333722	0.000292222	0.00604019	0.478231	0.129119	0.269946	0.909382	0.0475737	0.196637	2.09116	7.74745	3.70486	2.94973	1.88607
Nfu_t_1_041844	9	CTT	274	-266	Nfu_t_1_041844_9	L	12	15	6	20	10	8	9	14	15	1562	0.871795	6.67521	6.23617		4165	0.995726	17.7991	13.1765		1243	0.850427	5.31197	5.11005		1180	0.679487	5.04274	6.01984		3418	0.940171	14.6068	12.3837		2708	0.974359	11.5726	8.8204		3081	0.987179	13.1667	9.59356		2709	0.987179	11.5769	8.0415		1231	0.876068	5.26068	4.77255		1.21929	1.7977	0.936252	0.842737	0.529986	1.12953	2.46882	3.9661	0.626848	0.684611	0.684911	0.691285	0.649248	0.683544	1.10966	1.2093	1.57073	2.85134	0.210546	0.000837768	0.025107	0.564026	0.237594	0.421225	0.748864	0.0403525	0.268738	1.77316	4.21053	2.37459	2.06053	1.23747
Nfu_t_1_041844	11	CTG	274	-264	Nfu_t_1_041844_11	L	24	33	16	53	51	15	31	29	39	1562	0.871795	6.67521	6.23617		4165	0.995726	17.7991	13.1765		1243	0.850427	5.31197	5.11005		1180	0.679487	5.04274	6.01984		3418	0.940171	14.6068	12.3837		2708	0.974359	11.5726	8.8204		3081	0.987179	13.1667	9.59356		2709	0.987179	11.5769	8.0415		1231	0.876068	5.26068	4.77255		2.43858	3.59539	2.05975	1.85402	1.4133	3.01207	6.54238	10.5102	3.19692	3.49152	1.28421	1.29616	2.2363	2.35443	2.29859	2.50498	4.08389	7.41348	0.896677	1.65467e-06	8.14089e-06	0.939325	0.31075	0.330835	1	0.0001594	0.000784239	1.06464	3.21904	3.02361	1.65477	1.56535
Nfu_t_1_041844	12	GCA	274	-263	Nfu_t_1_041844_12	A	16	14	33	43	24	9	16	16	40	1562	0.871795	6.67521	6.23617		4165	0.995726	17.7991	13.1765		1243	0.850427	5.31197	5.11005		1180	0.679487	5.04274	6.01984		3418	0.940171	14.6068	12.3837		2708	0.974359	11.5726	8.8204		3081	0.987179	13.1667	9.59356		2709	0.987179	11.5769	8.0415		1231	0.876068	5.26068	4.77255		1.62572	2.39693	0.873835	0.786555	2.91492	6.21239	5.30797	8.52712	1.50443	1.64307	0.770525	0.777696	1.15422	1.21519	1.26819	1.38206	4.18861	7.60357	0.72619	2.74091e-11	5.76619e-10	0.87865	0.155531	0.177001	0.9853	7.92124e-09	1.66643e-07	1.13814	6.43367	5.65281	2.6455	2.45986
Nfu_t_1_041844	112	GAC	274	-163	Nfu_t_1_041844_112	D	11	137	9	8	31	23	27	63	9	1562	0.871795	6.67521	6.23617	0.693501	4165	0.995726	17.7991	13.1765	9.04647	1243	0.850427	5.31197	5.11005	0.721722	1180	0.679487	5.04274	6.01984	0.491253	3418	0.940171	14.6068	12.3837	1.32377	2708	0.974359	11.5726	8.8204	1.29556	3081	0.987179	13.1667	9.59356	1.44194	2709	0.987179	11.5769	8.0415	6.39471	1231	0.876068	5.26068	4.77255	0.783505	1.11768	1.64789	8.5511	7.697	0.794979	1.69429	0.987529	1.58644	1.94323	2.12229	1.96912	1.98744	1.94774	2.05063	4.99349	5.44186	0.942437	1.7108	9.3028e-06	0.71435	0.000276408	0.371376	1.20033	3.23204	0.00268851	1	0.0159764	2.69312	0.833061	0.309329	-0.261395	-1.66943
Nfu_t_1_041844	118	TTG	274	-157	Nfu_t_1_041844_118	L	3	13	12	25	41	24	32	7	20	1562	0.871795	6.67521	6.23617	-0.589339	4165	0.995726	17.7991	13.1765	-0.36422	1243	0.850427	5.31197	5.11005	1.3088	1180	0.679487	5.04274	6.01984	3.31525	3418	0.940171	14.6068	12.3837	2.13129	2708	0.974359	11.5726	8.8204	1.40893	3081	0.987179	13.1667	9.59356	1.96312	2709	0.987179	11.5769	8.0415	-0.569163	1231	0.876068	5.26068	4.77255	3.08835	0.304823	0.449424	0.811418	0.730372	1.05997	2.25905	3.08603	4.95763	2.57008	2.8069	2.05473	2.07386	2.30844	2.43038	0.554832	0.604651	2.0943	3.80179	0.000276578	0.12251	5.50635e-06	4.05021	0.63556	0.156951	0.0399655	0.536069	0.000784239	0.246843	1.5736	6.3749	0.645496	2.6525
Nfu_t_1_041844	127	GCA	274	-148	Nfu_t_1_041844_127	A	5	28	10	20	12	6	9	15	16	1562	0.871795	6.67521	6.23617	-0.268629	4165	0.995726	17.7991	13.1765	0.77417	1243	0.850427	5.31197	5.11005	0.917415	1180	0.679487	5.04274	6.01984	2.48466	3418	0.940171	14.6068	12.3837	-0.210506	2708	0.974359	11.5726	8.8204	-0.631791	3081	0.987179	13.1667	9.59356	-0.434319	2709	0.987179	11.5769	8.0415	0.425676	1231	0.876068	5.26068	4.77255	2.25023	0.508038	0.74904	1.74767	1.57311	0.88331	1.88254	2.46882	3.9661	0.752217	0.821533	0.513683	0.518464	0.649248	0.683544	1.18893	1.29568	1.67544	3.04143	0.151506	0.000232254	0.0187759	0.526235	0.222565	0.422913	0.675497	0.0167804	0.21705	1.90052	4.49492	2.3651	2.15364	1.23104
Nfu_t_1_041844	139	ACA	274	-136	Nfu_t_1_041844_139	T	15	26	1	0	21	21	22	20	0	1562	0.871795	6.67521	6.23617	1.33492	4165	0.995726	17.7991	13.1765	0.622384	1243	0.850427	5.31197	5.11005	-0.843821	1180	0.679487	5.04274	6.01984	-0.837685	3418	0.940171	14.6068	12.3837	0.516257	2708	0.974359	11.5726	8.8204	1.06881	3081	0.987179	13.1667	9.59356	0.920756	2709	0.987179	11.5769	8.0415	1.04745	1231	0.876068	5.26068	4.77255	-1.10228	1.52411	2.24712	1.62284	1.46074	0.088331	0.188254	0	0	1.31638	1.43768	1.79789	1.81462	1.58705	1.67089	1.58523	1.72757	0	0	1	0.00123245	0.000950343	0.966945	#NUM!	#NUM!	1	0.0508826	0.0457749	1.03418	0	0	#NUM!	#NUM!
Nfu_t_1_041844	175	CCT	274	-100	Nfu_t_1_041844_175	P	7	6	6	15	9	2	5	7	12	1562	0.871795	6.67521	6.23617	0.0520811	4165	0.995726	17.7991	13.1765	-0.895468	1243	0.850427	5.31197	5.11005	0.134643	1180	0.679487	5.04274	6.01984	1.65407	3418	0.940171	14.6068	12.3837	-0.45276	2708	0.974359	11.5726	8.8204	-1.08529	3081	0.987179	13.1667	9.59356	-0.851265	2709	0.987179	11.5769	8.0415	-0.569163	1231	0.876068	5.26068	4.77255	1.4121	0.711253	1.04866	0.374501	0.337095	0.529986	1.12953	1.85162	2.97458	0.564163	0.61615	0.171228	0.172821	0.360693	0.379747	0.554832	0.604651	1.25658	2.28107	0.565013	0.000385551	0.00483096	0.627495	0.165223	0.263273	0.933078	0.0222848	0.0997248	1.59378	6.05611	3.79984	2.5866	1.91554
Nfu_t_1_041844	210	GAA	274	-65	Nfu_t_1_041844_210	E	27	25	23	30	20	13	16	28	28	1562	0.871795	6.67521	6.23617	3.25918	4165	0.995726	17.7991	13.1765	0.546492	1243	0.850427	5.31197	5.11005	3.46142	1180	0.679487	5.04274	6.01984	4.14583	3418	0.940171	14.6068	12.3837	0.435506	2708	0.974359	11.5726	8.8204	0.161824	3081	0.987179	13.1667	9.59356	0.295337	2709	0.987179	11.5769	8.0415	2.04229	1231	0.876068	5.26068	4.77255	4.7646	2.74341	4.04481	1.56042	1.40456	2.03161	4.32985	3.70323	5.94915	1.2537	1.36922	1.11298	1.12334	1.15422	1.21519	2.21933	2.4186	2.93202	5.3225	0.0326458	1.5688e-06	0.00339818	0.499901	0.224376	0.448807	0.34063	0.0001594	0.0892793	2.00065	4.45865	2.2286	2.13092	1.13793
Nfu_t_1_041844	267	GGA	274	-8	Nfu_t_1_041844_267	G	4	11	12	18	25	19	22	7	16	1562	0.871795	6.67521	6.23617		4165	0.995726	17.7991	13.1765		1243	0.850427	5.31197	5.11005		1180	0.679487	5.04274	6.01984		3418	0.940171	14.6068	12.3837		2708	0.974359	11.5726	8.8204		3081	0.987179	13.1667	9.59356		2709	0.987179	11.5769	8.0415		1231	0.876068	5.26068	4.77255		0.40643	0.599232	0.686585	0.618007	1.05997	2.25905	2.22194	3.56949	1.56712	1.71153	1.62666	1.6418	1.58705	1.67089	0.554832	0.604651	1.67544	3.04143	0.0149901	0.0714705	0.000171374	2.77549	0.546244	0.196833	0.267549	0.469431	0.0123818	0.360221	1.83105	5.08313	0.864136	2.33057
Nfu_t_1_041871	307	GAC	380	-74	Nfu_t_1_041871_307	D	14	37	5	0	23	2	11	24	2	519	0.458824	1.52647	2.60177	4.79425	749	0.720588	2.20294	2.82373	12.3231	760	0.585294	2.23529	3.01382	0.917342	491	0.267647	1.44412	3.09436	-0.466694	737	0.497059	2.16765	3.39071	6.14396	644	0.6	1.89412	2.5695	0.0412074	703	0.726471	2.06765	2.38323	3.74801	631	0.697059	1.85588	2.36864	9.34889	605	0.570588	1.77941	2.38385	0.0925343	1.42251	9.17148	2.30942	16.7957	0.441655	2.23684	0	0	1.44175	10.6106	0.171228	1.0559	0.793525	5.32006	1.90228	12.9319	0.20943	1.12397	0.0151785	0.0265429	9.59766e-06	0.402299	4.78793	11.9004	1	0.584057	0.00379107	2.48734	0.208654	0.0838861	-2.24284	-3.52426
Nfu_t_1_041891	12	GAG	855	-844	Nfu_t_1_041891_12	E	0	0	2	21	1	3	2	0	13	829	0.366871	1.01718	1.81847		1210	0.613497	1.48466	1.84656		716	0.305521	0.878528	1.77858		555	0.141104	0.680982	2.09863		1265	0.426994	1.55215	2.44133		840	0.407362	1.03067	1.71144		1044	0.581595	1.28098	1.58953		1008	0.564417	1.23681	1.55698		624	0.317791	0.765644	1.5855		0	0	0	0	0.176662	2.27654	2.59226	30.8378	0.0626848	0.644269	0.256842	2.91071	0.144277	1.5613	0	0	1.3613	16.9792	0.49991	0.000117925	3.45298e-06	#NUM!	0.0903374	0	1	0.0512975	0.00150205	0	11.0851	#NUM!	3.44294	#NUM!
Nfu_t_1_041891	366	CGG	855	-490	Nfu_t_1_041891_366	R	3	7	4	17	0	0	0	5	12	829	0.366871	1.01718	1.81847	1.09038	1210	0.613497	1.48466	1.84656	2.98682	716	0.305521	0.878528	1.77858	1.75503	555	0.141104	0.680982	2.09863	7.77604	1265	0.426994	1.55215	2.44133	-0.635778	840	0.407362	1.03067	1.71144	-0.602226	1044	0.581595	1.28098	1.58953	-0.805887	1008	0.564417	1.23681	1.55698	2.41698	624	0.317791	0.765644	1.5855	7.08569	0.304823	2.94934	0.436918	4.71488	0.353324	4.55307	2.0985	24.964	0	0	0	0	0	0	0.396309	4.04266	1.25658	15.6731	0.028459	7.02856e-06	0.00980509	0	0	0.254456	1	0.00611485	0.505583	#NUM!	#NUM!	3.93333	#NUM!	1.95491
Nfu_t_1_041891	624	TGG	855	-232	Nfu_t_1_041891_624	W	0	1	11	17	4	5	5	0	15	829	0.366871	1.01718	1.81847	-0.559359	1210	0.613497	1.48466	1.84656	-0.262468	716	0.305521	0.878528	1.77858	5.69075	555	0.141104	0.680982	2.09863	7.77604	1265	0.426994	1.55215	2.44133	1.00267	840	0.407362	1.03067	1.71144	2.31929	1044	0.581595	1.28098	1.58953	2.3397	1008	0.564417	1.23681	1.55698	-0.794363	624	0.317791	0.765644	1.5855	8.97784	0	0	0.0624168	0.673554	0.971641	12.5209	2.0985	24.964	0.250739	2.57708	0.428069	4.85119	0.360693	3.90326	0	0	1.57073	19.5913	0.0623877	0.000744272	4.91293e-07	#NUM!	0.195573	0	1	0.174694	0.000427425	0	5.11823	#NUM!	2.32747	#NUM!
Nfu_t_1_041893	31	CCC	445	-415	Nfu_t_1_041893_31	P	27	35	12	28	19	10	14	32	22	2946	0.832099	7.27407	12.7196	1.55083	4788	0.948148	11.8222	17.5187	1.32303	2785	0.807407	6.87654	12.4654	0.411015	2071	0.587654	5.11358	9.04565	2.5301	5482	0.916049	13.5358	17.5222	0.311845	4321	0.916049	10.6691	16.595	-0.0403214	4935	0.94321	12.1852	16.903	0.107367	3863	0.94321	9.53827	14.8848	1.50904	2431	0.82963	6.00247	9.9181	1.61296	2.74341	3.71181	2.18459	2.96053	1.05997	1.74506	3.45635	5.47562	1.19101	1.40368	0.856139	0.937283	1.00994	1.14894	2.53638	3.35491	2.30373	3.66516	0.000512128	0.000576705	0.779688	0.340634	0.311576	0.914658	0.160923	0.0442141	1	2.93605	3.21005	1.09332	1.67358	0.127603
Nfu_t_1_041893	39	AGC	445	-407	Nfu_t_1_041893_39	S	16	11	7	28	19	5	11	15	20	2946	0.832099	7.27407	12.7196	0.686021	4788	0.948148	11.8222	17.5187	-0.046934	2785	0.807407	6.87654	12.4654	0.00990397	2071	0.587654	5.11358	9.04565	2.5301	5482	0.916049	13.5358	17.5222	0.311845	4321	0.916049	10.6691	16.595	-0.341616	4935	0.94321	12.1852	16.903	-0.0701169	3863	0.94321	9.53827	14.8848	0.366934	2431	0.82963	6.00247	9.9181	1.41131	1.62572	2.19959	0.686585	0.930451	0.618317	1.01795	3.45635	5.47562	1.19101	1.40368	0.428069	0.468642	0.793525	0.902736	1.18893	1.57261	2.0943	3.33196	0.169834	0.000378091	0.0350824	0.573131	0.269365	0.469971	0.796503	0.0367107	0.38573	1.74494	3.71328	2.12802	1.884	1.08321
Nfu_t_1_041893	56	GGC	445	-390	Nfu_t_1_041893_56	G	103	189	142	88	135	111	124	144	114	2946	0.832099	7.27407	12.7196	7.52585	4788	0.948148	11.8222	17.5187	10.1137	2785	0.807407	6.87654	12.4654	10.8399	2071	0.587654	5.11358	9.04565	9.16313	5482	0.916049	13.5358	17.5222	6.93203	4321	0.916049	10.6691	16.595	6.04584	4935	0.94321	12.1852	16.903	6.6151	3863	0.94321	9.53827	14.8848	9.03352	2431	0.82963	6.00247	9.9181	10.8889	10.4656	14.1599	11.7968	15.9868	12.543	20.6499	10.8628	17.2091	8.46245	9.97355	9.50314	10.4038	8.94519	10.1763	11.4137	15.0971	11.9375	18.9922	0.00112634	1.55771e-06	0.0673897	0.665698	0.52388	0.787011	0.160923	0.000716545	0.476912	1.50228	1.90894	1.2707	0.900194	0.331137
Nfu_t_1_041893	82	CAG	445	-364	Nfu_t_1_041893_82	Q	17	17	8	41	22	16	19	18	28	2946	0.832099	7.27407	12.7196	0.76464	4788	0.948148	11.8222	17.5187	0.295558	2785	0.807407	6.87654	12.4654	0.0901262	2071	0.587654	5.11358	9.04565	3.96726	5482	0.916049	13.5358	17.5222	0.483056	4321	0.916049	10.6691	16.595	0.321232	4935	0.94321	12.1852	16.903	0.403172	3863	0.94321	9.53827	14.8848	0.568483	2431	0.82963	6.00247	9.9181	2.21792	1.72733	2.33707	1.06109	1.43797	0.706648	1.16338	5.06108	8.01787	1.37907	1.62532	1.36982	1.49965	1.37063	1.55927	1.42671	1.88713	2.93202	4.66475	0.619776	0.000239907	0.00337743	0.825614	0.331748	0.401823	1	0.0367107	0.14	1.21125	3.01483	2.48902	1.58093	1.3056
Nfu_t_1_041893	265	TTC	445	-181	Nfu_t_1_041893_265	F	25	7	17	16	18	0	8	19	17	2946	0.832099	7.27407	12.7196	1.39359	4788	0.948148	11.8222	17.5187	-0.275262	2785	0.807407	6.87654	12.4654	0.812126	2071	0.587654	5.11358	9.04565	1.2035	5482	0.916049	13.5358	17.5222	0.254774	4321	0.916049	10.6691	16.595	-0.642911	4935	0.94321	12.1852	16.903	-0.2476	3863	0.94321	9.53827	14.8848	0.635665	2431	0.82963	6.00247	9.9181	1.10883	2.54019	3.43686	0.436918	0.592105	1.50163	2.47217	1.97506	3.12892	1.12833	1.32981	0	0	0.577109	0.656535	1.50597	1.99198	1.78016	2.83217	0.00626667	0.000399029	0.30584	0.328542	0.230617	0.701933	0.232999	0.0367107	0.777273	3.04413	4.33715	1.42476	2.10896	0.507707
Nfu_t_1_041893	278	CAG	445	-168	Nfu_t_1_041893_278	Q	13	16	8	21	2	7	5	15	16	2946	0.832099	7.27407	12.7196	0.450165	4788	0.948148	11.8222	17.5187	0.238476	2785	0.807407	6.87654	12.4654	0.0901262	2071	0.587654	5.11358	9.04565	1.75625	5482	0.916049	13.5358	17.5222	-0.658355	4321	0.916049	10.6691	16.595	-0.221098	4935	0.94321	12.1852	16.903	-0.425084	3863	0.94321	9.53827	14.8848	0.366934	2431	0.82963	6.00247	9.9181	1.00801	1.3209	1.78717	0.998669	1.35338	0.706648	1.16338	2.59226	4.10671	0.12537	0.147756	0.599297	0.656098	0.360693	0.410334	1.18893	1.57261	1.67544	2.66557	0.00606089	6.17345e-05	0.142831	0.260213	0.153123	0.588447	0.232999	0.0141989	0.651065	3.84356	6.53251	1.6996	2.69957	0.761281
Nfu_t_1_041893	308	CGC	445	-138	Nfu_t_1_041893_308	R	6	5	1	0	28	12	19	6	0	2946	0.832099	7.27407	12.7196	-0.100166	4788	0.948148	11.8222	17.5187	-0.389426	2785	0.807407	6.87654	12.4654	-0.471429	2071	0.587654	5.11358	9.04565	-0.565308	5482	0.916049	13.5358	17.5222	0.82548	4321	0.916049	10.6691	16.595	0.0801965	4935	0.94321	12.1852	16.903	0.403172	3863	0.94321	9.53827	14.8848	-0.237711	2431	0.82963	6.00247	9.9181	-0.605203	0.609646	0.824847	0.312084	0.422932	0.088331	0.145422	0	0	1.75517	2.06859	1.02737	1.12474	1.37063	1.55927	0.47557	0.629045	0	0	0.0671121	0.000822717	0.0882824	2.48423	#NUM!	#NUM!	0.587316	0.0473062	0.548782	0.402494	0	0	#NUM!	#NUM!
Nfu_t_1_041893	349	AAG	445	-97	Nfu_t_1_041893_349	K	0	6	15	9	7	1	4	2	12	2946	0.832099	7.27407	12.7196	-0.571879	4788	0.948148	11.8222	17.5187	-0.332344	2785	0.807407	6.87654	12.4654	0.651681	2071	0.587654	5.11358	9.04565	0.429645	5482	0.916049	13.5358	17.5222	-0.373002	4321	0.916049	10.6691	16.595	-0.582652	4935	0.94321	12.1852	16.903	-0.484245	3863	0.94321	9.53827	14.8848	-0.506442	2431	0.82963	6.00247	9.9181	0.604705	0	0	0.374501	0.507519	1.32496	2.18133	1.11097	1.76002	0.438793	0.517147	0.0856139	0.0937283	0.288555	0.328267	0.158523	0.209682	1.25658	1.99918	0.701117	0.000706407	0.00041054	1.56593	0.163568	0.104465	1	0.046421	0.125669	0.638565	6.11534	9.57668	2.60646	3.25313
Nfu_t_1_041899	47	GCT	246	-200	Nfu_t_1_041899_47	A	8	8	6	26	8	4	6	8	18	731	0.718447	3.54854	4.06833	1.09417	1203	0.941748	5.83981	4.40605	0.49028	820	0.737864	3.98058	4.223	0.478194	588	0.446602	2.85437	4.61579	5.01445	1416	0.825243	6.87379	6.74147	0.167058	1160	0.898058	5.63107	5.30621	-0.307388	1303	0.951456	6.32524	5.33429	-0.060972	960	0.932039	4.66019	3.72874	0.895694	705	0.737864	3.42233	3.88384	3.75342	0.812861	2.25445	0.499334	1.36991	0.529986	1.50732	3.20947	9.10884	0.501478	1.16384	0.342456	0.710345	0.432832	0.94858	0.634094	1.71667	1.88487	5.25957	0.288019	0.000100565	0.00802959	0.550661	0.17672	0.320945	0.979462	0.0262473	0.244168	1.81653	5.66376	3.1179	2.4711	1.61534
Nfu_t_1_041901	0	ATG	149	-150	Nfu_t_1_041901_0	M	191	344	307	161	251	263	264	264	228	7287	0.990826	66.8532	65.1541		14740	1	135.229	110.003		9966	1	91.4312	87.2594		6540	0.972477	60	50.245		13825	1	126.835	105.375		10977	0.981651	100.706	86.1301		12480	1	114.495	95.4056		10736	1	98.4954	84.7537		8192	1	75.156	65.3301		19.4071	2.85701	21.4714	2.54383	27.1176	3.35772	19.874	2.68333	15.7339	1.97895	22.5165	2.61155	19.0446	2.30577	20.9251	2.68033	23.8751	3.03369	0.0850536	0.0023995	0.16691	0.857244	0.754892	0.880591	0.249085	0.0261595	0.385727	1.16654	1.32473	1.13561	0.395826	0.178665
Nfu_t_1_041901	1	GCT	149	-149	Nfu_t_1_041901_1	A	220	506	369	149	382	269	325	349	248	7287	0.990826	66.8532	65.1541		14740	1	135.229	110.003		9966	1	91.4312	87.2594		6540	0.972477	60	50.245		13825	1	126.835	105.375		10977	0.981651	100.706	86.1301		12480	1	114.495	95.4056		10736	1	98.4954	84.7537		8192	1	75.156	65.3301		22.3537	3.29079	31.5829	3.74179	32.5941	4.03582	18.3927	2.48333	23.9456	3.01179	23.0301	2.67113	23.4451	2.83854	27.6623	3.54331	25.9694	3.2998	0.00369779	0.0756967	0.401314	0.795792	0.856488	1.07629	0.0242575	0.238736	0.64525	1.25663	1.16757	0.929131	0.217231	-0.102718
Nfu_t_1_041901	2	GAC	149	-148	Nfu_t_1_041901_2	D	105	194	82	43	146	142	147	147	61	7287	0.990826	66.8532	65.1541		14740	1	135.229	110.003		9966	1	91.4312	87.2594		6540	0.972477	60	50.245		13825	1	126.835	105.375		10977	0.981651	100.706	86.1301		12480	1	114.495	95.4056		10736	1	98.4954	84.7537		8192	1	75.156	65.3301		10.6688	1.57061	12.1089	1.4346	7.24314	0.896849	5.30797	0.716667	9.15198	1.1511	12.1572	1.41004	10.6044	1.28389	11.6515	1.49246	6.38763	0.811646	0.195861	0.0021397	4.02707e-05	0.858598	1.58874	1.85038	0.422647	0.0261595	0.000550366	1.1647	0.629415	0.54041	-0.661605	-0.878766
Nfu_t_1_041901	4	CTT	149	-146	Nfu_t_1_041901_4	L	85	207	79	60	121	119	123	139	70	7287	0.990826	66.8532	65.1541		14740	1	135.229	110.003		9966	1	91.4312	87.2594		6540	0.972477	60	50.245		13825	1	126.835	105.375		10977	0.981651	100.706	86.1301		12480	1	114.495	95.4056		10736	1	98.4954	84.7537		8192	1	75.156	65.3301		8.63665	1.27144	12.9203	1.53073	6.97815	0.864038	7.40646	1	7.58486	0.953996	10.1881	1.18165	8.87305	1.07428	11.0174	1.41123	7.33006	0.931396	0.0290501	0.375055	0.00396229	0.758871	1.15497	1.5219	0.123329	0.66166	0.0296537	1.31777	0.865851	0.657057	-0.205901	-0.599489
Nfu_t_1_041901	6	GAA	149	-144	Nfu_t_1_041901_6	E	173	246	249	220	308	256	285	213	239	7287	0.990826	66.8532	65.1541		14740	1	135.229	110.003		9966	1	91.4312	87.2594		6540	0.972477	60	50.245		13825	1	126.835	105.375		10977	0.981651	100.706	86.1301		12480	1	114.495	95.4056		10736	1	98.4954	84.7537		8192	1	75.156	65.3301		17.5781	2.58776	15.3545	1.81913	21.9944	2.72336	27.157	3.66667	19.3069	2.42835	21.9172	2.54204	20.5595	2.48918	16.8827	2.16254	25.0269	3.18005	0.12244	0.00500906	3.46884e-05	1.15457	0.777692	0.673581	0.318733	0.0397184	0.000550366	0.866118	1.28589	1.48466	0.353379	0.556326
Nfu_t_1_041901	7	GAA	149	-143	Nfu_t_1_041901_7	E	75	277	180	155	243	220	235	161	170	7287	0.990826	66.8532	65.1541		14740	1	135.229	110.003		9966	1	91.4312	87.2594		6540	0.972477	60	50.245		13825	1	126.835	105.375		10977	0.981651	100.706	86.1301		12480	1	114.495	95.4056		10736	1	98.4954	84.7537		8192	1	75.156	65.3301		7.62057	1.12186	17.2895	2.04837	15.8996	1.96869	19.1334	2.58333	15.2324	1.91588	18.8351	2.18457	16.9526	2.05248	12.7611	1.63459	17.8016	2.26196	0.0252907	0.330157	0.00298835	1.26055	0.905619	0.718443	0.113691	0.621648	0.0245045	0.793298	1.10422	1.39194	0.140204	0.468643
Nfu_t_1_041901	8	CAG	149	-142	Nfu_t_1_041901_8	Q	58	118	149	41	83	80	83	86	88	7287	0.990826	66.8532	65.1541		14740	1	135.229	110.003		9966	1	91.4312	87.2594		6540	0.972477	60	50.245		13825	1	126.835	105.375		10977	0.981651	100.706	86.1301		12480	1	114.495	95.4056		10736	1	98.4954	84.7537		8192	1	75.156	65.3301		5.89324	0.867572	7.36518	0.872592	13.1613	1.62964	5.06108	0.683333	5.20284	0.654394	6.84911	0.794388	5.98751	0.72492	6.81651	0.873137	9.21494	1.1709	0.245513	0.00210749	0.0546514	0.82912	0.616599	0.743665	0.481358	0.0261595	0.189672	1.20611	1.62189	1.34473	0.691723	0.423336
Nfu_t_1_041901	14	GAG	149	-136	Nfu_t_1_041901_14	E	112	206	170	133	265	274	277	157	153	7287	0.990826	66.8532	65.1541		14740	1	135.229	110.003		9966	1	91.4312	87.2594		6540	0.972477	60	50.245		13825	1	126.835	105.375		10977	0.981651	100.706	86.1301		12480	1	114.495	95.4056		10736	1	98.4954	84.7537		8192	1	75.156	65.3301		11.3801	1.67531	12.8579	1.52334	15.0163	1.85932	16.4177	2.21667	16.6115	2.08933	23.4582	2.72078	19.9824	2.41931	12.4441	1.59398	16.0214	2.03577	2.22683e-05	0.090194	0.0323734	1.5295	1.19264	0.779785	0.000570338	0.273922	0.139717	0.653795	0.838448	1.28243	-0.249024	0.352936
Nfu_t_1_041901	16	TTC	149	-134	Nfu_t_1_041901_16	F	22	17	12	18	59	61	62	21	16	7287	0.990826	66.8532	65.1541		14740	1	135.229	110.003		9966	1	91.4312	87.2594		6540	0.972477	60	50.245		13825	1	126.835	105.375		10977	0.981651	100.706	86.1301		12480	1	114.495	95.4056		10736	1	98.4954	84.7537		8192	1	75.156	65.3301		2.23537	0.329079	1.06109	0.125712	1.05997	0.131246	2.22194	0.3	3.6984	0.465172	5.22245	0.605721	4.4726	0.541506	1.6645	0.213208	1.67544	0.212891	9.79623e-05	0.000435214	1	2.5473	2.55118	1.00149	0.00160658	0.00810225	1	0.392543	0.391958	0.998509	-1.34687	-0.00214847
Nfu_t_1_041901	17	TCC	149	-133	Nfu_t_1_041901_17	S	48	121	51	36	164	156	163	80	43	7287	0.990826	66.8532	65.1541		14740	1	135.229	110.003		9966	1	91.4312	87.2594		6540	0.972477	60	50.245		13825	1	126.835	105.375		10977	0.981651	100.706	86.1301		12480	1	114.495	95.4056		10736	1	98.4954	84.7537		8192	1	75.156	65.3301		4.87716	0.717991	7.55243	0.894776	4.50488	0.557797	4.44388	0.6	10.2803	1.29302	13.3558	1.54906	11.7586	1.42364	6.34094	0.812221	4.50275	0.572144	2.43437e-05	1.03758e-08	0.0677371	1.76269	2.50784	1.42273	0.000570338	1.70163e-06	0.209602	0.5673	0.398732	0.702859	-1.31513	-0.505494
Nfu_t_1_041901	18	TTG	149	-132	Nfu_t_1_041901_18	L	160	384	167	75	293	249	274	260	117	7287	0.990826	66.8532	65.1541		14740	1	135.229	110.003		9966	1	91.4312	87.2594		6540	0.972477	60	50.245		13825	1	126.835	105.375		10977	0.981651	100.706	86.1301		12480	1	114.495	95.4056		10736	1	98.4954	84.7537		8192	1	75.156	65.3301		16.2572	2.3933	23.9681	2.83962	14.7513	1.82651	9.25808	1.25	18.3666	2.31009	21.3179	2.47253	19.766	2.39311	20.608	2.63972	12.2517	1.55676	0.253956	6.9193e-05	9.43121e-07	0.904485	1.54926	1.71286	0.489985	0.00189127	2.2096e-05	1.10561	0.645455	0.583802	-0.620337	-0.761834
Nfu_t_1_041901	20	GAT	149	-130	Nfu_t_1_041901_20	D	165	280	247	108	369	301	338	221	171	7287	0.990826	66.8532	65.1541		14740	1	135.229	110.003		9966	1	91.4312	87.2594		6540	0.972477	60	50.245		13825	1	126.835	105.375		10977	0.981651	100.706	86.1301		12480	1	114.495	95.4056		10736	1	98.4954	84.7537		8192	1	75.156	65.3301		16.7653	2.46809	17.4767	2.07056	21.8177	2.70149	13.3316	1.8	23.1307	2.90929	25.7698	2.98889	24.3829	2.95208	17.5168	2.24376	17.9063	2.27527	0.00127074	0.00508589	0.917972	1.32446	1.30573	0.985858	0.0115778	0.0397184	1	0.755017	0.765845	1.01434	-0.375697	0.0201189
Nfu_t_1_041901	22	GAC	149	-128	Nfu_t_1_041901_22	D	237	272	323	321	383	310	349	265	331	7287	0.990826	66.8532	65.1541	2.61145	14740	1	135.229	110.003	1.24334	9966	1	91.4312	87.2594	2.6538	6540	0.972477	60	50.245	5.19455	13825	1	126.835	105.375	2.43098	10977	0.981651	100.706	86.1301	2.42997	12480	1	114.495	95.4056	2.45797	10736	1	98.4954	84.7537	1.96457	8192	1	75.156	65.3301	3.91617	24.081	3.54508	16.9774	2.0114	28.5309	3.53271	39.6246	5.35	24.0083	3.01967	26.5403	3.07825	25.1764	3.04816	21.0044	2.69048	34.6607	4.40417	0.129048	1.32451e-06	1.22283e-09	1.13676	0.68328	0.601075	0.330685	7.24068e-05	1.00272e-07	0.879688	1.4636	1.66377	0.530934	0.711008
Nfu_t_1_041901	24	GAT	149	-126	Nfu_t_1_041901_24	D	64	195	53	32	89	85	89	121	42	7287	0.990826	66.8532	65.1541	-0.0437918	14740	1	135.229	110.003	0.543356	9966	1	91.4312	87.2594	-0.440424	6540	0.972477	60	50.245	-0.55727	13825	1	126.835	105.375	-0.359049	10977	0.981651	100.706	86.1301	-0.182357	12480	1	114.495	95.4056	-0.267232	10736	1	98.4954	84.7537	0.265529	8192	1	75.156	65.3301	-0.507514	6.50289	0.957321	12.1713	1.44199	4.68154	0.579671	3.95011	0.533333	5.57895	0.7017	7.27718	0.844038	6.42034	0.777324	9.59067	1.22848	4.39804	0.558838	0.00104346	0.0882967	4.82878e-06	0.630133	1.39375	2.21183	0.0100663	0.27322	9.89899e-05	1.58702	0.717477	0.452091	-0.476086	-1.13638
Nfu_t_1_041901	25	GGC	149	-125	Nfu_t_1_041901_25	G	399	871	442	193	552	480	523	614	305	7287	0.990826	66.8532	65.1541	5.09787	14740	1	135.229	110.003	6.68866	9966	1	91.4312	87.2594	4.01755	6540	0.972477	60	50.245	2.64703	13825	1	126.835	105.375	4.03477	10977	0.981651	100.706	86.1301	4.40373	12480	1	114.495	95.4056	4.28177	10736	1	98.4954	84.7537	6.08238	8192	1	75.156	65.3301	3.5182	40.5414	5.9683	54.365	6.44091	39.0423	4.83424	23.8241	3.21667	34.602	4.35212	41.0947	4.76633	37.7285	4.56787	48.6667	6.23379	31.9381	4.05823	8.95648e-08	0.0954009	1.55531e-10	0.721087	1.1311	1.56857	7.34431e-06	0.282636	2.55071e-08	1.38683	0.884115	0.637508	-0.170671	-0.61926
Nfu_t_1_041901	27	ATC	149	-123	Nfu_t_1_041901_27	I	184	219	203	140	353	299	330	209	171	7287	0.990826	66.8532	65.1541	1.798	14740	1	135.229	110.003	0.761533	9966	1	91.4312	87.2594	1.27859	6540	0.972477	60	50.245	1.5922	13825	1	126.835	105.375	2.14628	10977	0.981651	100.706	86.1301	2.30226	12480	1	114.495	95.4056	2.25882	10736	1	98.4954	84.7537	1.30383	8192	1	75.156	65.3301	1.46707	18.6958	2.7523	13.6693	1.61947	17.9312	2.22025	17.2817	2.33333	22.1277	2.78315	25.5986	2.96903	23.8058	2.88221	16.5657	2.12193	17.9063	2.27527	0.000461665	0.0109619	0.497033	1.36801	1.27399	0.931272	0.00529789	0.0642057	0.74783	0.730977	0.784928	1.07381	-0.341139	0.100662
Nfu_t_1_041901	28	ACA	149	-122	Nfu_t_1_041901_28	T	137	274	188	108	158	122	141	201	145	7287	0.990826	66.8532	65.1541	1.07663	14740	1	135.229	110.003	1.26152	9966	1	91.4312	87.2594	1.10669	6540	0.972477	60	50.245	0.95532	13825	1	126.835	105.375	0.295754	10977	0.981651	100.706	86.1301	0.247226	12480	1	114.495	95.4056	0.277809	10736	1	98.4954	84.7537	1.20944	8192	1	75.156	65.3301	1.06909	13.9202	2.04927	17.1022	2.02619	16.6062	2.05619	13.3316	1.8	9.9042	1.24571	10.4449	1.21144	10.1716	1.23149	15.9316	2.0407	15.1837	1.92932	3.12138e-06	0.000152127	0.622413	0.598953	0.634203	1.05884	0.000127976	0.00356412	0.843601	1.66964	1.57687	0.944436	0.647688	-0.0809736
Nfu_t_1_041901	30	AAG	149	-120	Nfu_t_1_041901_30	K	97	139	198	119	214	246	238	120	156	7287	0.990826	66.8532	65.1541	0.4627	14740	1	135.229	110.003	0.0342777	9966	1	91.4312	87.2594	1.22129	6540	0.972477	60	50.245	1.17425	13825	1	126.835	105.375	0.827188	10977	0.981651	100.706	86.1301	1.68691	12480	1	114.495	95.4056	1.29452	10736	1	98.4954	84.7537	0.25373	8192	1	75.156	65.3301	1.23747	9.85594	1.45094	8.67594	1.02788	17.4895	2.16556	14.6895	1.98333	13.4145	1.68723	21.061	2.44274	17.169	2.07869	9.51141	1.21833	16.3356	2.07568	1.03294e-06	1	9.54413e-06	1.71986	1.00147	0.582313	5.64672e-05	1	0.000173915	0.581428	0.998528	1.71737	-0.00208523	0.768681
Nfu_t_1_041901	31	GAG	149	-119	Nfu_t_1_041901_31	E	79	127	123	37	101	58	78	103	75	7287	0.990826	66.8532	65.1541	0.186432	14740	1	135.229	110.003	-0.0748105	9966	1	91.4312	87.2594	0.361781	6540	0.972477	60	50.245	-0.457757	13825	1	126.835	105.375	-0.24517	10977	0.981651	100.706	86.1301	-0.495836	12480	1	114.495	95.4056	-0.382529	10736	1	98.4954	84.7537	0.0531491	8192	1	75.156	65.3301	-0.00238731	8.027	1.18169	7.92693	0.939145	10.8647	1.34527	4.56732	0.616667	6.33116	0.796311	4.96561	0.575931	5.62682	0.68125	8.16396	1.04573	7.85364	0.997925	0.00436235	0.0199597	0.819725	0.649283	0.680702	1.04838	0.0264972	0.0964994	0.981277	1.54021	1.46914	0.953859	0.550747	-0.0675129
Nfu_t_1_041901	36	ATG	149	-114	Nfu_t_1_041901_36	M	54	130	50	26	110	81	96	88	37	7287	0.990826	66.8532	65.1541	-0.197274	14740	1	135.229	110.003	-0.0475385	9966	1	91.4312	87.2594	-0.474805	6540	0.972477	60	50.245	-0.676685	13825	1	126.835	105.375	-0.159761	10977	0.981651	100.706	86.1301	-0.228798	12480	1	114.495	95.4056	-0.193861	10736	1	98.4954	84.7537	-0.123834	8192	1	75.156	65.3301	-0.584049	5.48681	0.80774	8.11418	0.96133	4.41655	0.546859	3.20947	0.433333	6.89533	0.867269	6.93472	0.804318	6.92531	0.838462	6.97503	0.893443	3.87446	0.49231	0.710659	0.00563832	0.00197619	0.938011	1.70852	1.82147	0.901234	0.0409109	0.0180053	1.06612	0.585285	0.548988	-0.768179	-0.859809
Nfu_t_1_041901	37	AGG	149	-113	Nfu_t_1_041901_37	R	51	104	90	47	137	131	137	75	67	7287	0.990826	66.8532	65.1541	-0.243319	14740	1	135.229	110.003	-0.283896	9966	1	91.4312	87.2594	-0.0164016	6540	0.972477	60	50.245	-0.258732	13825	1	126.835	105.375	0.096466	10977	0.981651	100.706	86.1301	0.351719	12480	1	114.495	95.4056	0.235883	10736	1	98.4954	84.7537	-0.27722	8192	1	75.156	65.3301	-0.124842	5.18199	0.762865	6.49135	0.769064	7.94979	0.984347	5.80173	0.783333	8.58782	1.08014	11.2154	1.30081	9.883	1.19655	5.94463	0.761457	7.01592	0.891479	0.00142296	0.0518879	0.350937	1.57771	1.34599	0.853133	0.0116683	0.197898	0.586394	0.633816	0.742936	1.17216	-0.424613	0.227439
Nfu_t_1_041901	38	TCA	149	-112	Nfu_t_1_041901_38	S	68	186	75	68	72	86	82	120	73	7287	0.990826	66.8532	65.1541	0.0176012	14740	1	135.229	110.003	0.46154	9966	1	91.4312	87.2594	-0.188303	6540	0.972477	60	50.245	0.15922	13825	1	126.835	105.375	-0.520377	10977	0.981651	100.706	86.1301	-0.170747	12480	1	114.495	95.4056	-0.340603	10736	1	98.4954	84.7537	0.25373	8192	1	75.156	65.3301	-0.0330011	6.90932	1.01715	11.6095	1.37544	6.62482	0.820289	8.39399	1.13333	4.5133	0.567667	7.36279	0.853967	5.91537	0.716186	9.51141	1.21833	7.64421	0.971313	0.000211855	0.0583037	0.125918	0.585136	0.735625	1.25717	0.00315857	0.207382	0.322666	1.70906	1.35943	0.795426	0.439603	-0.326897
Nfu_t_1_041901	41	CAA	149	-109	Nfu_t_1_041901_41	Q	111	203	165	137	309	185	243	155	153	7287	0.990826	66.8532	65.1541	0.677575	14740	1	135.229	110.003	0.616082	9966	1	91.4312	87.2594	0.843104	6540	0.972477	60	50.245	1.53249	13825	1	126.835	105.375	1.72873	10977	0.981651	100.706	86.1301	0.978677	12480	1	114.495	95.4056	1.34693	10736	1	98.4954	84.7537	0.666691	8192	1	75.156	65.3301	1.19155	11.2784	1.66035	12.6706	1.50115	14.5746	1.80464	16.9114	2.28333	19.3696	2.43624	15.8386	1.83702	17.5297	2.12236	12.2856	1.57368	16.0214	2.03577	0.0032479	0.716625	0.0237139	1.35556	1.04338	0.769707	0.022194	0.963332	0.114385	0.73769	0.958425	1.29923	-0.0600943	0.371432
Nfu_t_1_041901	42	AAC	149	-108	Nfu_t_1_041901_42	N	112	212	212	127	271	226	251	159	167	7287	0.990826	66.8532	65.1541	0.692924	14740	1	135.229	110.003	0.697898	9966	1	91.4312	87.2594	1.38173	6540	0.972477	60	50.245	1.33347	13825	1	126.835	105.375	1.36811	10977	0.981651	100.706	86.1301	1.4547	12480	1	114.495	95.4056	1.43078	10736	1	98.4954	84.7537	0.713887	8192	1	75.156	65.3301	1.40585	11.3801	1.67531	13.2324	1.56771	18.7262	2.31868	15.677	2.11667	16.9876	2.13664	19.3487	2.24415	18.1068	2.19223	12.6026	1.61429	17.4874	2.22205	0.00227645	0.919544	0.00397793	1.36534	0.986302	0.722397	0.0174006	1	0.0296537	0.732406	1.01388	1.38432	0.0194911	0.46099
Nfu_t_1_041901	45	GAA	149	-105	Nfu_t_1_041901_45	E	17	21	9	29	76	39	56	20	21	7287	0.990826	66.8532	65.1541	-0.765159	14740	1	135.229	110.003	-1.03842	9966	1	91.4312	87.2594	-0.944668	6540	0.972477	60	50.245	-0.616977	13825	1	126.835	105.375	-0.482417	10977	0.981651	100.706	86.1301	-0.716433	12480	1	114.495	95.4056	-0.613123	10736	1	98.4954	84.7537	-0.926159	8192	1	75.156	65.3301	-0.828959	1.72733	0.254288	1.31075	0.155292	0.794979	0.0984347	3.57979	0.483333	4.76404	0.599204	3.33894	0.387264	4.03976	0.489103	1.58523	0.203055	2.19902	0.279419	0.000473943	0.0266215	0.344793	2.4149	1.75376	0.726216	0.00529789	0.118205	0.582949	0.414067	0.570187	1.37704	-0.807707	0.460558
Nfu_t_1_041901	46	GCA	149	-104	Nfu_t_1_041901_46	A	106	235	223	155	272	230	254	164	189	7287	0.990826	66.8532	65.1541	0.600834	14740	1	135.229	110.003	0.906984	9966	1	91.4312	87.2594	1.50779	6540	0.972477	60	50.245	1.89074	13825	1	126.835	105.375	1.3776	10977	0.981651	100.706	86.1301	1.50114	12480	1	114.495	95.4056	1.46223	10736	1	98.4954	84.7537	0.772881	8192	1	75.156	65.3301	1.7426	10.7704	1.58556	14.6679	1.73779	19.6978	2.43899	19.1334	2.58333	17.0503	2.14452	19.6912	2.28387	18.3232	2.21843	12.9989	1.66505	19.7912	2.51477	0.00404457	0.201704	0.000112411	1.33923	0.87972	0.656894	0.0255119	0.465909	0.00141811	0.746685	1.13674	1.52238	0.180888	0.594859
Nfu_t_1_041901	48	CTC	149	-102	Nfu_t_1_041901_48	L	12	93	30	14	28	19	23	45	21	7287	0.990826	66.8532	65.1541	-0.8419	14740	1	135.229	110.003	-0.383894	9966	1	91.4312	87.2594	-0.704006	6540	0.972477	60	50.245	-0.915515	13825	1	126.835	105.375	-0.937932	10977	0.981651	100.706	86.1301	-0.94864	12480	1	114.495	95.4056	-0.959015	10736	1	98.4954	84.7537	-0.631186	8192	1	75.156	65.3301	-0.828959	1.21929	0.179498	5.80476	0.68772	2.64993	0.328116	1.72817	0.233333	1.75517	0.220759	1.62666	0.188667	1.65919	0.200881	3.56678	0.456874	2.19902	0.279419	0.00135785	0.28302	0.062581	0.438665	0.718434	1.63772	0.0116683	0.577141	0.201545	2.27971	1.39197	0.61059	0.476086	-0.709367
Nfu_t_1_041901	52	ATC	149	-98	Nfu_t_1_041901_52	I	20	156	38	53	69	37	52	76	48	7287	0.990826	66.8532	65.1541	-0.719114	14740	1	135.229	110.003	0.188819	9966	1	91.4312	87.2594	-0.612326	6540	0.972477	60	50.245	-0.139317	13825	1	126.835	105.375	-0.548846	10977	0.981651	100.706	86.1301	-0.739653	12480	1	114.495	95.4056	-0.65505	10736	1	98.4954	84.7537	-0.265421	8192	1	75.156	65.3301	-0.415673	2.03215	0.299163	9.73702	1.1536	3.35658	0.415613	6.54238	0.883333	4.32525	0.544014	3.16771	0.367405	3.75121	0.454167	6.02389	0.77161	5.02633	0.638672	0.00323273	0.100649	0.31835	0.586896	0.70993	1.20962	0.022194	0.282636	0.563804	1.70394	1.40864	0.826698	0.491853	-0.272796
Nfu_t_1_041901	61	GGG	149	-89	Nfu_t_1_041901_61	G	13	28	40	17	100	103	104	20	27	7287	0.990826	66.8532	65.1541	-0.826552	14740	1	135.229	110.003	-0.974789	9966	1	91.4312	87.2594	-0.589405	6540	0.972477	60	50.245	-0.855807	13825	1	126.835	105.375	-0.25466	10977	0.981651	100.706	86.1301	0.0266292	12480	1	114.495	95.4056	-0.110008	10736	1	98.4954	84.7537	-0.926159	8192	1	75.156	65.3301	-0.737118	1.3209	0.194456	1.74767	0.207056	3.53324	0.437487	2.0985	0.283333	6.26848	0.788427	8.81823	1.02277	7.50242	0.908333	1.58523	0.203055	2.82731	0.359253	2.40421e-12	3.89216e-06	0.0555137	4.50219	2.54112	0.564431	3.9429e-10	0.000159578	0.189672	0.222098	0.393509	1.77178	-1.33822	0.823128
Nfu_t_1_041901	62	ACC	149	-88	Nfu_t_1_041901_62	T	11	38	48	28	84	60	72	23	37	7287	0.990826	66.8532	65.1541	-0.857248	14740	1	135.229	110.003	-0.883882	9966	1	91.4312	87.2594	-0.497725	6540	0.972477	60	50.245	-0.63688	13825	1	126.835	105.375	-0.406498	10977	0.981651	100.706	86.1301	-0.472616	12480	1	114.495	95.4056	-0.445418	10736	1	98.4954	84.7537	-0.890762	8192	1	75.156	65.3301	-0.584049	1.11768	0.16454	2.37184	0.281004	4.23989	0.524985	3.45635	0.466667	5.26552	0.662278	5.13683	0.595791	5.19398	0.628846	1.82302	0.233513	3.87446	0.49231	1.13577e-05	0.239739	0.00567128	2.70258	1.27893	0.473208	0.000372531	0.531313	0.0372036	0.369987	0.781892	2.1133	-0.353141	1.07606
Nfu_t_1_041901	64	GAC	149	-86	Nfu_t_1_041901_64	D	40	85	61	64	59	58	60	61	65	7287	0.990826	66.8532	65.1541	-0.412149	14740	1	135.229	110.003	-0.456619	9966	1	91.4312	87.2594	-0.348744	6540	0.972477	60	50.245	0.07961	13825	1	126.835	105.375	-0.643745	10977	0.981651	100.706	86.1301	-0.495836	12480	1	114.495	95.4056	-0.571197	10736	1	98.4954	84.7537	-0.442404	8192	1	75.156	65.3301	-0.155456	4.0643	0.598326	5.30543	0.628562	5.38819	0.667168	7.90023	1.06667	3.6984	0.465172	4.96561	0.575931	4.32832	0.524038	4.83497	0.619318	6.80649	0.864868	0.362206	0.0057375	0.0707882	0.845419	0.604048	0.714484	0.586501	0.0409109	0.214986	1.18286	1.65559	1.39966	0.722808	0.481799
Nfu_t_1_041901	71	ATG	149	-79	Nfu_t_1_041901_71	M	81	164	119	100	91	127	115	119	111	7287	0.990826	66.8532	65.1541	0.217128	14740	1	135.229	110.003	0.261545	9966	1	91.4312	87.2594	0.315941	6540	0.972477	60	50.245	0.7961	13825	1	126.835	105.375	-0.340069	10977	0.981651	100.706	86.1301	0.305277	12480	1	114.495	95.4056	0.00528886	10736	1	98.4954	84.7537	0.241931	8192	1	75.156	65.3301	0.54866	8.23022	1.21161	10.2364	1.21275	10.5114	1.30153	12.3441	1.66667	5.70432	0.717468	10.873	1.26109	8.29595	1.00441	9.43215	1.20818	11.6234	1.47693	0.166457	0.00400006	0.140603	0.829781	0.67712	0.816008	0.368904	0.036445	0.344338	1.20515	1.47691	1.2255	0.556256	0.289767
Nfu_t_1_041901	73	GCG	149	-77	Nfu_t_1_041901_73	A	65	132	66	26	185	104	142	96	44	7287	0.990826	66.8532	65.1541	-0.0284435	14740	1	135.229	110.003	-0.0293571	9966	1	91.4312	87.2594	-0.291443	6540	0.972477	60	50.245	-0.676685	13825	1	126.835	105.375	0.551981	10977	0.981651	100.706	86.1301	0.0382396	12480	1	114.495	95.4056	0.288291	10736	1	98.4954	84.7537	-0.0294431	8192	1	75.156	65.3301	-0.476901	6.60449	0.972279	8.23902	0.976119	5.82984	0.721854	3.20947	0.433333	11.5967	1.45859	8.90384	1.0327	10.2437	1.24022	7.60913	0.974665	4.60747	0.585449	0.0675421	5.16803e-06	0.00460579	1.27558	2.13121	1.67076	0.208998	0.000169511	0.0328413	0.783946	0.4692	0.598511	-1.08299	-0.735362
Nfu_t_1_041901	74	CGA	149	-76	Nfu_t_1_041901_74	R	111	322	112	59	183	144	164	203	83	7287	0.990826	66.8532	65.1541	0.677575	14740	1	135.229	110.003	1.69787	9966	1	91.4312	87.2594	0.23572	6540	0.972477	60	50.245	-0.0199025	13825	1	126.835	105.375	0.533001	10977	0.981651	100.706	86.1301	0.502653	12480	1	114.495	95.4056	0.518885	10736	1	98.4954	84.7537	1.23304	8192	1	75.156	65.3301	0.120068	11.2784	1.66035	20.0982	2.38114	9.89307	1.22496	7.28302	0.983333	11.4713	1.44282	12.3284	1.4299	11.8307	1.43237	16.0901	2.06101	8.69136	1.10437	0.000484564	0.0575272	6.96209e-07	0.690942	1.30094	1.88285	0.00529789	0.207382	1.90297e-05	1.44734	0.768664	0.531088	-0.375182	-0.900128
Nfu_t_1_041901	76	ATG	149	-74	Nfu_t_1_041901_76	M	12	83	29	1	47	23	34	41	13	7287	0.990826	66.8532	65.1541	-0.8419	14740	1	135.229	110.003	-0.474801	9966	1	91.4312	87.2594	-0.715466	6540	0.972477	60	50.245	-1.17425	13825	1	126.835	105.375	-0.757624	10977	0.981651	100.706	86.1301	-0.902198	12480	1	114.495	95.4056	-0.843718	10736	1	98.4954	84.7537	-0.678382	8192	1	75.156	65.3301	-0.951414	1.21929	0.179498	5.18059	0.613772	2.5616	0.317178	0.123441	0.0166667	2.94618	0.370561	1.96912	0.228387	2.45271	0.296955	3.24973	0.416263	1.3613	0.172974	0.163858	0.10168	0.00542896	0.712617	1.71868	2.41177	0.368904	0.282636	0.0370979	1.40331	0.581827	0.41461	-0.779693	-1.26694
Nfu_t_1_041901	80	GAT	149	-70	Nfu_t_1_041901_80	D	17	59	17	2	37	12	23	35	8	7287	0.990826	66.8532	65.1541	-0.765159	14740	1	135.229	110.003	-0.692977	9966	1	91.4312	87.2594	-0.852987	6540	0.972477	60	50.245	-1.15434	13825	1	126.835	105.375	-0.852523	10977	0.981651	100.706	86.1301	-1.02991	12480	1	114.495	95.4056	-0.959015	10736	1	98.4954	84.7537	-0.749175	8192	1	75.156	65.3301	-1.02795	1.72733	0.254288	3.68259	0.436296	1.50163	0.185932	0.246882	0.0333333	2.31934	0.291718	1.02737	0.119158	1.65919	0.200881	2.77416	0.355346	0.837721	0.106445	0.0347213	0.14174	0.000986501	0.564529	1.88876	3.34571	0.129049	0.374926	0.0100539	1.77145	0.529432	0.298869	-0.916232	-1.73911
Nfu_t_1_041901	98	GGT	149	-52	Nfu_t_1_041901_98	G	346	453	251	146	541	371	454	410	195	7287	0.990826	66.8532	65.1541	4.28441	14740	1	135.229	110.003	2.88875	9966	1	91.4312	87.2594	1.82867	6540	0.972477	60	50.245	1.71161	13825	1	126.835	105.375	3.93038	10977	0.981651	100.706	86.1301	3.1382	12480	1	114.495	95.4056	3.55854	10736	1	98.4954	84.7537	3.67541	8192	1	75.156	65.3301	1.83444	35.1562	5.17552	28.2748	3.34986	22.1711	2.74523	18.0224	2.43333	33.9125	4.26539	31.7627	3.68398	32.751	3.96522	32.4973	4.16263	20.4195	2.5946	0.486822	3.17763e-07	2.01955e-08	0.950763	1.54817	1.62829	0.712846	2.60565e-05	1.10402e-06	1.05176	0.645911	0.614124	-0.611888	-0.681981
Nfu_t_1_041901	102	GCG	149	-48	Nfu_t_1_041901_102	A	153	161	195	132	207	153	180	165	163	7287	0.990826	66.8532	65.1541	1.3222	14740	1	135.229	110.003	0.234273	9966	1	91.4312	87.2594	1.18691	6540	0.972477	60	50.245	1.43298	13825	1	126.835	105.375	0.760758	10977	0.981651	100.706	86.1301	0.607146	12480	1	114.495	95.4056	0.68659	10736	1	98.4954	84.7537	0.78468	8192	1	75.156	65.3301	1.34462	15.546	2.2886	10.0491	1.19057	17.2245	2.13275	16.2942	2.2	12.9758	1.63204	13.0989	1.51927	12.985	1.57212	13.0782	1.6752	17.0686	2.16882	0.586526	0.00312277	0.0210458	0.937587	0.720871	0.768868	0.817715	0.0301255	0.104591	1.0666	1.38726	1.30064	0.464205	0.372575
Nfu_t_1_041901	103	GCA	149	-47	Nfu_t_1_041901_103	A	265	345	537	223	468	389	433	313	364	7287	0.990826	66.8532	65.1541	3.0412	14740	1	135.229	110.003	1.90696	9966	1	91.4312	87.2594	5.10625	6540	0.972477	60	50.245	3.24411	13825	1	126.835	105.375	3.23762	10977	0.981651	100.706	86.1301	3.34719	12480	1	114.495	95.4056	3.33843	10736	1	98.4954	84.7537	2.53092	8192	1	75.156	65.3301	4.4213	26.926	3.96391	21.5338	2.55122	47.4337	5.87327	27.5274	3.71667	29.3365	3.68984	33.3038	3.86271	31.236	3.78181	24.8089	3.17781	38.1163	4.84326	0.0169341	0.000444636	2.87425e-08	1.19689	0.772984	0.645832	0.089325	0.00810225	1.17844e-06	0.835493	1.29372	1.54846	0.356902	0.607945
Nfu_t_1_041901	105	CTG	149	-45	Nfu_t_1_041901_105	L	33	134	43	15	107	52	77	76	27	7287	0.990826	66.8532	65.1541	-0.519587	14740	1	135.229	110.003	-0.0111757	9966	1	91.4312	87.2594	-0.555025	6540	0.972477	60	50.245	-0.895612	13825	1	126.835	105.375	-0.188231	10977	0.981651	100.706	86.1301	-0.565498	12480	1	114.495	95.4056	-0.39301	10736	1	98.4954	84.7537	-0.265421	8192	1	75.156	65.3301	-0.737118	3.35305	0.493619	8.36385	0.990909	3.79823	0.470299	1.85162	0.25	6.70727	0.843617	4.45192	0.516352	5.55468	0.672516	6.02389	0.77161	2.82731	0.359253	0.416363	0.00465667	0.000431895	0.870785	1.87734	2.15589	0.638164	0.0397184	0.00505934	1.1484	0.532652	0.463822	-0.904569	-1.10287
Nfu_t_1_041901	107	CAT	149	-43	Nfu_t_1_041901_107	H	32	91	45	32	35	34	35	58	38	7287	0.990826	66.8532	65.1541	-0.534935	14740	1	135.229	110.003	-0.402075	9966	1	91.4312	87.2594	-0.532105	6540	0.972477	60	50.245	-0.55727	13825	1	126.835	105.375	-0.871503	10977	0.981651	100.706	86.1301	-0.774484	12480	1	114.495	95.4056	-0.833236	10736	1	98.4954	84.7537	-0.477801	8192	1	75.156	65.3301	-0.568742	3.25144	0.478661	5.67993	0.672931	3.97489	0.492173	3.95011	0.533333	2.19397	0.275949	2.91087	0.337615	2.52485	0.305689	4.59718	0.58886	3.97918	0.505615	0.00233423	0.0313595	0.535747	0.517788	0.603511	1.16551	0.0174006	0.135341	0.770724	1.93137	1.65707	0.857975	0.725975	-0.219885
Nfu_t_1_041901	116	CTC	149	-34	Nfu_t_1_041901_116	L	16	107	16	31	25	22	24	54	25	7287	0.990826	66.8532	65.1541	-0.780507	14740	1	135.229	110.003	-0.256624	9966	1	91.4312	87.2594	-0.864447	6540	0.972477	60	50.245	-0.577172	13825	1	126.835	105.375	-0.966402	10977	0.981651	100.706	86.1301	-0.913809	12480	1	114.495	95.4056	-0.948533	10736	1	98.4954	84.7537	-0.524996	8192	1	75.156	65.3301	-0.767731	1.62572	0.23933	6.6786	0.791248	1.4133	0.174995	3.82667	0.516667	1.56712	0.197107	1.88351	0.218457	1.73133	0.209615	4.28013	0.548249	2.61788	0.332642	5.28766e-05	0.109133	0.0402759	0.38116	0.629475	1.6514	0.000963528	0.298298	0.161103	2.62367	1.58871	0.605531	0.666224	-0.720862
Nfu_t_1_041901	118	GAC	149	-32	Nfu_t_1_041901_118	D	24	53	11	17	23	11	16	37	15	7287	0.990826	66.8532	65.1541	-0.657721	14740	1	135.229	110.003	-0.747522	9966	1	91.4312	87.2594	-0.921748	6540	0.972477	60	50.245	-0.855807	13825	1	126.835	105.375	-0.985381	10977	0.981651	100.706	86.1301	-1.04152	12480	1	114.495	95.4056	-1.03239	10736	1	98.4954	84.7537	-0.725578	8192	1	75.156	65.3301	-0.9208	2.43858	0.358995	3.30809	0.391927	0.971641	0.120309	2.0985	0.283333	1.44175	0.181338	0.941753	0.109228	1.15422	0.139744	2.93268	0.375652	1.57073	0.199585	0.000767843	0.359652	0.0360626	0.371211	0.699815	1.88514	0.00787039	0.655043	0.147856	2.69399	1.42901	0.530443	0.514221	-0.912394
Nfu_t_1_041901	125	ATA	149	-25	Nfu_t_1_041901_125	I	20	53	2	7	51	12	29	35	5	7287	0.990826	66.8532	65.1541	-0.719114	14740	1	135.229	110.003	-0.747522	9966	1	91.4312	87.2594	-1.02489	6540	0.972477	60	50.245	-1.05483	13825	1	126.835	105.375	-0.719664	10977	0.981651	100.706	86.1301	-1.02991	12480	1	114.495	95.4056	-0.896125	10736	1	98.4954	84.7537	-0.749175	8192	1	75.156	65.3301	-1.07387	2.03215	0.299163	3.30809	0.391927	0.176662	0.0218744	0.864087	0.116667	3.19692	0.402098	1.02737	0.119158	2.09202	0.253285	2.77416	0.355346	0.523576	0.0665283	0.209119	0.00243704	3.95172e-05	0.712131	3.81351	5.3551	0.441689	0.0261595	0.000550366	1.40427	0.262211	0.186725	-1.92872	-2.41719
Nfu_t_1_041901	128	GCT	149	-22	Nfu_t_1_041901_128	A	34	44	59	27	95	85	91	40	41	7287	0.990826	66.8532	65.1541	-0.504239	14740	1	135.229	110.003	-0.829338	9966	1	91.4312	87.2594	-0.371664	6540	0.972477	60	50.245	-0.656782	13825	1	126.835	105.375	-0.302109	10977	0.981651	100.706	86.1301	-0.182357	12480	1	114.495	95.4056	-0.246269	10736	1	98.4954	84.7537	-0.690181	8192	1	75.156	65.3301	-0.522821	3.45466	0.508577	2.74634	0.325373	5.21153	0.645294	3.33291	0.45	5.95505	0.749005	7.27718	0.844038	6.56462	0.794792	3.17047	0.40611	4.29332	0.545532	0.000288032	0.0492082	0.216157	1.96402	1.46024	0.743493	0.00393644	0.192928	0.460386	0.509136	0.684806	1.34504	-0.542912	0.425793
Nfu_t_1_041901	132	GGA	149	-18	Nfu_t_1_041901_132	G	163	181	234	155	297	218	258	180	193	7287	0.990826	66.8532	65.1541		14740	1	135.229	110.003		9966	1	91.4312	87.2594		6540	0.972477	60	50.245		13825	1	126.835	105.375		10977	0.981651	100.706	86.1301		12480	1	114.495	95.4056		10736	1	98.4954	84.7537		8192	1	75.156	65.3301		16.562	2.43818	11.2974	1.33847	20.6694	2.5593	19.1334	2.58333	18.6174	2.34163	18.6638	2.16471	18.6118	2.25337	14.2671	1.8275	20.21	2.56799	0.0295158	0.172956	0.00104217	1.23794	0.874903	0.70675	0.123329	0.415448	0.0100539	0.807785	1.14299	1.41497	0.18856	0.490773
Nfu_t_1_041901	134	GGG	149	-16	Nfu_t_1_041901_134	G	72	150	41	21	105	78	92	108	30	7287	0.990826	66.8532	65.1541		14740	1	135.229	110.003		9966	1	91.4312	87.2594		6540	0.972477	60	50.245		13825	1	126.835	105.375		10977	0.981651	100.706	86.1301		12480	1	114.495	95.4056		10736	1	98.4954	84.7537		8192	1	75.156	65.3301		7.31575	1.07699	9.36252	1.10923	3.62157	0.448425	2.59226	0.35	6.5819	0.827848	6.67788	0.774529	6.63676	0.803526	8.56027	1.0965	3.14146	0.39917	0.0323766	0.000551458	1.47099e-07	0.730842	2.02044	2.76451	0.126423	0.0090439	4.82483e-06	1.36831	0.494923	0.361703	-1.00934	-1.45783
Nfu_t_1_041901	136	GTG	149	-14	Nfu_t_1_041901_136	V	115	109	117	69	224	157	190	120	92	7287	0.990826	66.8532	65.1541		14740	1	135.229	110.003		9966	1	91.4312	87.2594		6540	0.972477	60	50.245		13825	1	126.835	105.375		10977	0.981651	100.706	86.1301		12480	1	114.495	95.4056		10736	1	98.4954	84.7537		8192	1	75.156	65.3301		11.6849	1.72019	6.80343	0.806038	10.3347	1.27965	8.51743	1.15	14.0414	1.76608	13.4414	1.55899	13.7063	1.65946	9.51141	1.21833	9.6338	1.22412	0.00824868	0.0166892	1	1.36765	1.36111	0.995216	0.0483137	0.085532	1	0.73117	0.734685	1.00481	-0.438963	0.00684032
Nfu_t_1_041901	137	AAC	149	-13	Nfu_t_1_041901_137	N	38	129	36	48	158	86	119	77	44	7287	0.990826	66.8532	65.1541		14740	1	135.229	110.003		9966	1	91.4312	87.2594		6540	0.972477	60	50.245		13825	1	126.835	105.375		10977	0.981651	100.706	86.1301		12480	1	114.495	95.4056		10736	1	98.4954	84.7537		8192	1	75.156	65.3301		3.86109	0.568409	8.05177	0.953935	3.17991	0.393739	5.92517	0.8	9.9042	1.24571	7.36279	0.853967	8.5845	1.03934	6.10315	0.781762	4.60747	0.585449	0.0521326	0.000924044	0.140675	1.33264	1.7827	1.33772	0.167642	0.0137766	0.344338	0.750379	0.56093	0.747528	-0.828056	-0.417186
Nfu_t_1_041901	144	ATG	149	-6	Nfu_t_1_041901_144	M	65	76	77	95	132	50	87	73	90	7287	0.990826	66.8532	65.1541		14740	1	135.229	110.003		9966	1	91.4312	87.2594		6540	0.972477	60	50.245		13825	1	126.835	105.375		10977	0.981651	100.706	86.1301		12480	1	114.495	95.4056		10736	1	98.4954	84.7537		8192	1	75.156	65.3301		6.60449	0.972279	4.74368	0.562008	6.80148	0.842163	11.7269	1.58333	8.27439	1.04072	4.28069	0.496493	6.27606	0.759856	5.78611	0.741151	9.42437	1.19751	0.936624	0.00255215	0.00246028	1.02542	0.631998	0.616329	1	0.0261595	0.0212361	0.975216	1.58237	1.62258	0.65624	0.692197
Nfu_t_1_041901	148	AAA	149	-2	Nfu_t_1_041901_148	K	71	61	132	62	136	150	148	71	94	7287	0.990826	66.8532	65.1541		14740	1	135.229	110.003		9966	1	91.4312	87.2594		6540	0.972477	60	50.245		13825	1	126.835	105.375		10977	0.981651	100.706	86.1301		12480	1	114.495	95.4056		10736	1	98.4954	84.7537		8192	1	75.156	65.3301		7.21414	1.06203	3.80743	0.451085	11.6597	1.44371	7.65335	1.03333	8.52513	1.07226	12.8421	1.48948	10.6765	1.29263	5.62758	0.720846	9.84323	1.25073	3.95885e-05	0.842906	0.000480662	1.80268	1.0339	0.573547	0.000811565	1	0.00525524	0.554714	0.967212	1.74362	-0.0475342	0.795011
Nfu_t_1_041973	8	CTG	366	-359	Nfu_t_1_041973_8	L	1	7	7	20	15	16	16	3	15	944	0.616564	2.89571	3.80625		2067	0.871166	6.34049	5.68106		831	0.622699	2.54908	3.23952		690	0.371166	2.11656	3.66252		1781	0.733129	5.46319	6.42185		1283	0.757669	3.93558	3.9214		1532	0.843558	4.69939	4.44264		1445	0.852761	4.43252	4.2011		769	0.625767	2.3589	2.78071		0.101608	0.345339	0.436918	1.10402	0.618317	2.74609	2.46882	9.44928	0.940272	2.74565	1.36982	4.06547	1.15422	3.4047	0.237785	0.676817	1.57073	6.35891	0.0046072	0.085231	3.01673e-05	5.0706	0.530655	0.104662	0.760313	0.523413	0.0114938	0.197122	1.88495	9.56233	0.901251	3.23194
Nfu_t_1_041973	239	GAT	366	-128	Nfu_t_1_041973_239	D	5	11	4	19	5	0	2	8	13	944	0.616564	2.89571	3.80625	0.552852	2067	0.871166	6.34049	5.68106	0.820183	831	0.622699	2.54908	3.23952	0.447881	690	0.371166	2.11656	3.66252	4.60978	1781	0.733129	5.46319	6.42185	-0.0721272	1283	0.757669	3.93558	3.9214	-1.00362	1532	0.843558	4.69939	4.44264	-0.607609	1445	0.852761	4.43252	4.2011	0.849178	769	0.625767	2.3589	2.78071	3.82676	0.508038	1.72669	0.686585	1.73488	0.353324	1.56919	2.34538	8.97681	0.313424	0.915216	0	0	0.144277	0.425587	0.634094	1.80484	1.3613	5.51105	0.0583403	3.06075e-05	0.0112254	0.234925	0.0760892	0.323929	0.797505	0.0116615	0.328992	4.25887	13.1548	3.08879	3.6948	1.61045
Nfu_t_1_041973	304	CTG	366	-63	Nfu_t_1_041973_304	L	5	4	3	11	0	0	0	5	8	944	0.616564	2.89571	3.80625	0.552852	2067	0.871166	6.34049	5.68106	-0.411981	831	0.622699	2.54908	3.23952	0.139193	690	0.371166	2.11656	3.66252	2.4255	1781	0.733129	5.46319	6.42185	-0.850719	1283	0.757669	3.93558	3.9214	-1.00362	1532	0.843558	4.69939	4.44264	-1.05779	1445	0.852761	4.43252	4.2011	0.13508	769	0.625767	2.3589	2.78071	2.02866	0.508038	1.72669	0.249667	0.630866	0.264993	1.1769	1.35785	5.1971	0	0	0	0	0	0	0.396309	1.12803	0.837721	3.39142	0.026847	0.000151881	0.0742308	0	0	0.330473	0.760313	0.0289333	0.565639	#NUM!	#NUM!	3.0276	#NUM!	1.58809
Nfu_t_1_041988	34	GAT	442	-409	Nfu_t_1_041988_34	D	0	1	4	20	0	0	0	0	14	269	0.261194	0.669154	1.48727	-0.449922	436	0.470149	1.08458	1.54009	-0.0549169	328	0.291045	0.81592	1.64898	1.93093	242	0.116915	0.60199	2.15735	8.99159	410	0.320896	1.0199	2.01975	-0.504963	293	0.320896	0.728856	1.43474	-0.508007	351	0.472637	0.873134	1.25792	-0.694108	345	0.455224	0.858209	1.30118	-0.659563	279	0.293532	0.69403	1.61922	8.21754	0	0	0.0624168	0.922018	0.353324	4.90244	2.46882	33.2231	0	0	0	0	0	0	0	0	1.46601	20.172	1	9.26579e-06	1.06091e-05	0	0	0	1	0.00423447	0.00484835		#NUM!	#NUM!	#NUM!	#NUM!
Nfu_t_1_041988	64	ACT	442	-379	Nfu_t_1_041988_64	T	1	0	10	17	0	3	2	1	14	269	0.261194	0.669154	1.48727	0.222452	436	0.470149	1.08458	1.54009	-0.704229	328	0.291045	0.81592	1.64898	5.56954	242	0.116915	0.60199	2.15735	7.601	410	0.320896	1.0199	2.01975	-0.504963	293	0.320896	0.728856	1.43474	1.58297	351	0.472637	0.873134	1.25792	0.895815	345	0.455224	0.858209	1.30118	0.108971	279	0.293532	0.69403	1.61922	8.21754	0.101608	1.49442	0	0	0.88331	12.2561	2.0985	28.2397	0	0	0.256842	4.11604	0.144277	2.2906	0.0792617	1.16522	1.46601	20.172	1	0.000472494	9.46121e-05	1.96949	0.108794	0.0552068	1	0.107965	0.0216189	0.507267	9.21887	18.1736	3.13856	4.11369
Nfu_t_1_041997	27	GAT	280	-254	Nfu_t_1_041997_27	D	6	16	35	64	25	14	19	10	53	1229	0.8125	5.12083	4.81433	0.182614	2656	0.975	11.0667	6.50424	0.758479	1863	0.891667	7.7625	7.06084	3.85754	1646	0.716667	6.85833	8.24397	6.93133	2315	0.916667	9.64583	8.1935	1.87394	1439	0.9125	5.99583	4.89171	1.63627	1857	0.983333	7.7375	5.50483	2.04593	1873	0.970833	7.80417	4.98609	0.440392	1785	0.920833	7.4375	6.61084	6.89209	0.609646	1.17168	0.998669	1.44578	3.09158	4.50886	7.90023	9.33171	1.56712	2.59179	1.19859	2.33495	1.37063	2.45557	0.792617	1.28137	5.5499	7.12605	0.0961217	2.28393e-05	5.57824e-09	1.9255	0.33791	0.175491	0.603317	0.00673759	1.64558e-06	0.519253	2.96019	5.70087	1.53704	2.47542
Nfu_t_1_041997	40	CAG	280	-241	Nfu_t_1_041997_40	Q	15	25	22	5	0	4	2	20	12	1229	0.8125	5.12083	4.81433	2.05203	2656	0.975	11.0667	6.50424	2.14219	1863	0.891667	7.7625	7.06084	2.0164	1646	0.716667	6.85833	8.24397	-0.225417	2315	0.916667	9.64583	8.1935	-1.17725	1439	0.9125	5.99583	4.89171	-0.408003	1857	0.983333	7.7375	5.50483	-1.04227	1873	0.970833	7.80417	4.98609	2.44597	1785	0.920833	7.4375	6.61084	0.690154	1.52411	2.92921	1.56042	2.25904	1.94328	2.83414	0.617205	0.72904	0	0	0.342456	0.66713	0.144277	0.258481	1.58523	2.56273	1.25658	1.61345	0.000116506	0.00633356	0.217585	0.0999442	0.159368	1.5945	0.0255798	0.12456	0.606284	10.0108	6.2775	0.627073	2.64201	-0.667539
Nfu_t_1_041997	95	CAC	280	-186	Nfu_t_1_041997_95	H	15	15	3	0	5	5	5	16	1	1229	0.8125	5.12083	4.81433	2.05203	2656	0.975	11.0667	6.50424	0.604734	1863	0.891667	7.7625	7.06084	-0.674495	1646	0.716667	6.85833	8.24397	-0.831921	2315	0.916667	9.64583	8.1935	-0.567014	1439	0.9125	5.99583	4.89171	-0.203576	1857	0.983333	7.7375	5.50483	-0.49729	1873	0.970833	7.80417	4.98609	1.64374	1785	0.920833	7.4375	6.61084	-0.97378	1.52411	2.92921	0.936252	1.35542	0.264993	0.386473	0	0	0.313424	0.518359	0.428069	0.833912	0.360693	0.646204	1.26819	2.05019	0.104715	0.134454	0.026217	0.218914	0.000283391	0.313407	4.81454	15.3661	0.407053	0.576603	0.0418001	3.19138	0.207623	0.0650575	-2.26488	-3.93057
Nfu_t_1_041997	121	TGC	280	-160	Nfu_t_1_041997_121	C	8	12	6	31	2	3	3	10	21	1229	0.8125	5.12083	4.81433	0.598041	2656	0.975	11.0667	6.50424	0.143496	1863	0.891667	7.7625	7.06084	-0.249616	1646	0.716667	6.85833	8.24397	2.9284	2315	0.916667	9.64583	8.1935	-0.933158	1439	0.9125	5.99583	4.89171	-0.61243	1857	0.983333	7.7375	5.50483	-0.860607	1873	0.970833	7.80417	4.98609	0.440392	1785	0.920833	7.4375	6.61084	2.05156	0.812861	1.56225	0.749002	1.08434	0.529986	0.772947	3.82667	4.52005	0.12537	0.207343	0.256842	0.500347	0.216416	0.387722	0.792617	1.28137	2.19902	2.82353	0.091762	0.000117153	0.0456814	0.301513	0.135983	0.450978	0.601551	0.0115201	0.364217	3.31723	7.35714	2.21786	2.8644	1.13982
Nfu_t_1_041997	125	GTA	280	-156	Nfu_t_1_041997_125	V	6	5	10	8	41	16	27	6	9	1229	0.8125	5.12083	4.81433	0.182614	2656	0.975	11.0667	6.50424	-0.932725	1863	0.891667	7.7625	7.06084	0.316889	1646	0.716667	6.85833	8.24397	0.138485	2315	0.916667	9.64583	8.1935	3.82671	1439	0.9125	5.99583	4.89171	2.04513	1857	0.983333	7.7375	5.50483	3.4992	1873	0.970833	7.80417	4.98609	-0.36184	1785	0.920833	7.4375	6.61084	0.236354	0.609646	1.17168	0.312084	0.451807	0.88331	1.28824	0.987529	1.16646	2.57008	4.25054	1.36982	2.66852	1.94774	3.4895	0.47557	0.76882	0.942437	1.21008	0.000173422	0.00400371	0.444443	4.5891	2.91091	0.634255	0.0255798	0.11811	0.885882	0.217818	0.343468	1.57686	-1.52791	0.654389
Nfu_t_1_041997	202	ATC	280	-79	Nfu_t_1_041997_202	I	1	6	2	25	2	0	1	3	16	1229	0.8125	5.12083	4.81433	-0.855951	2656	0.975	11.0667	6.50424	-0.778979	1863	0.891667	7.7625	7.06084	-0.816121	1646	0.716667	6.85833	8.24397	2.2006	2315	0.916667	9.64583	8.1935	-0.933158	1439	0.9125	5.99583	4.89171	-1.22571	1857	0.983333	7.7375	5.50483	-1.22392	1873	0.970833	7.80417	4.98609	-0.963514	1785	0.920833	7.4375	6.61084	1.29522	0.101608	0.195281	0.374501	0.542169	0.176662	0.257649	3.08603	3.6452	0.12537	0.207343	0	0	0.0721387	0.129241	0.237785	0.38441	1.67544	2.15126	0.624813	0.000108742	0.00206681	0.335915	0.0595892	0.17745	1	0.0115201	0.086839	2.97754	16.7869	5.63784	4.05705	2.48446
Nfu_t_1_042014	46	GAT	637	-592	Nfu_t_1_042014_46	D	1	2	4	22	0	8	5	1	15	397	0.266332	0.664992	1.47859	0.226572	734	0.527638	1.22948	1.64947	0.467132	453	0.251256	0.758794	1.77665	1.82434	396	0.128978	0.663317	2.25375	9.46717	766	0.351759	1.28308	2.50809	-0.511577	640	0.420436	1.07203	1.83913	3.76699	712	0.529313	1.19263	1.65114	2.30591	536	0.469012	0.897822	1.34537	0.0759477	419	0.274707	0.701843	1.65625	8.63284	0.101608	1.50378	0.124834	1.6267	0.353324	5.27152	2.7157	33.1667	0	0	0.684911	7.4625	0.360693	4.19242	0.0792617	1.11381	1.57073	21.3723	0.24547	0.000655024	3.55788e-05	3.78027	0.19076	0.0504531	1	0.151233	0.0231974	0.264299	5.25	19.8639	2.34989	4.26217
Nfu_t_1_042025	9	GGG	427	-419	Nfu_t_1_042025_9	G	9	3	7	11	3	0	1	7	10	531	0.403101	1.37209	2.2421		765	0.715762	1.97674	1.98622		367	0.346253	0.94832	1.73427		352	0.186047	0.909561	2.58324		752	0.488372	1.94315	2.84247		490	0.444444	1.26615	1.96708		614	0.622739	1.58656	1.8948		637	0.653747	1.64599	1.91294		353	0.361757	0.912145	1.79883		0.914468	6.55932	0.18725	1.51765	0.618317	7.38147	1.35785	12.0938	0.188054	1.54388	0	0	0.0721387	0.630293	0.554832	4.25275	1.04715	10.9632	0.0698077	0.000287115	0.070101	0.146994	0.0560928	0.381507	1	0.0423015	1	6.81111	17.8717	2.62391	4.1205	1.3662
Nfu_t_1_042025	37	CAG	427	-391	Nfu_t_1_042025_37	Q	1	1	7	11	3	0	1	1	10	531	0.403101	1.37209	2.2421	-0.165958	765	0.715762	1.97674	1.98622	-0.491761	367	0.346253	0.94832	1.73427	3.48947	352	0.186047	0.909561	2.58324	3.90611	752	0.488372	1.94315	2.84247	0.371805	490	0.444444	1.26615	1.96708	-0.64367	614	0.622739	1.58656	1.8948	-0.309564	637	0.653747	1.64599	1.91294	-0.337698	353	0.361757	0.912145	1.79883	5.0521	0.101608	0.728814	0.0624168	0.505882	0.618317	7.38147	1.35785	12.0938	0.188054	1.54388	0	0	0.0721387	0.630293	0.0792617	0.607535	1.04715	10.9632	1	0.000287115	0.000229295	1.0375	0.0560928	0.0540645	1	0.0423015	0.0506741	0.963836	17.8717	18.5423	4.1205	4.17355
Nfu_t_1_042025	66	AGA	427	-362	Nfu_t_1_042025_66	R	0	5	0	21	0	1	1	2	13	531	0.403101	1.37209	2.2421	-0.611969	765	0.715762	1.97674	1.98622	1.52212	367	0.346253	0.94832	1.73427	-0.546813	352	0.186047	0.909561	2.58324	7.77721	752	0.488372	1.94315	2.84247	-0.683613	490	0.444444	1.26615	1.96708	-0.135302	614	0.622739	1.58656	1.8948	-0.309564	637	0.653747	1.64599	1.91294	0.185058	353	0.361757	0.912145	1.79883	6.71985	0	0	0.312084	2.52941	0	0	2.59226	23.0881	0	0	0.0856139	0.789796	0.0721387	0.630293	0.158523	1.21507	1.3613	14.2521	1	1.66031e-05	6.27414e-05	0.518209	0.0427762	0.0825563	1	0.00733856	0.0277317	1.93071	23.4382	12.1397	4.49901	3.55206
Nfu_t_1_042037	435	TAT	967	-533	Nfu_t_1_042037_435	Y	1	2	5	15	0	0	0	1	11	913	0.349515	0.984898	1.78601	0.00845598	1362	0.588997	1.46926	1.94993	0.272186	1015	0.349515	1.09493	2.14175	1.82331	728	0.13808	0.785329	2.52167	5.637	1351	0.354908	1.45739	2.79927	-0.520632	960	0.391586	1.0356	1.75553	-0.589907	1163	0.527508	1.25458	1.7999	-0.697029	1117	0.542611	1.20496	1.60959	-0.127338	833	0.325782	0.898598	1.91687	5.26975	0.101608	1.01533	0.124834	1.36123	0.441655	4.5665	1.85162	19.1003	0	0	0	0	0	0	0.0792617	0.829902	1.15187	12.2413	0.489912	6.43459e-05	0.000610512	0	0	0.0670356	1	0.0473192	0.185954	#NUM!	#NUM!	14.9343	#NUM!	3.88267
Nfu_t_1_042037	947	GGA	967	-21	Nfu_t_1_042037_947	G	3	10	6	21	0	3	2	6	15	913	0.349515	0.984898	1.78601	1.12827	1362	0.588997	1.46926	1.94993	4.37489	1015	0.349515	1.09493	2.14175	2.29022	728	0.13808	0.785329	2.52167	8.01637	1351	0.354908	1.45739	2.79927	-0.520632	960	0.391586	1.0356	1.75553	1.11898	1163	0.527508	1.25458	1.7999	0.414142	1117	0.542611	1.20496	1.60959	2.97905	833	0.325782	0.898598	1.91687	7.35649	0.304823	3.046	0.624168	6.80617	0.529986	5.4798	2.59226	26.7404	0	0	0.256842	2.89688	0.144277	1.59415	0.47557	4.97941	1.57073	16.6927	0.170805	9.63732e-05	0.0126682	0.319112	0.094037	0.29469	1	0.0473192	0.730156	3.13501	10.6449	3.39548	3.38835	1.74517
Nfu_t_1_042040	335	ACA	630	-296	Nfu_t_1_042040_335	T	1	11	5	19	2	2	2	5	14	1913	0.649153	3.24237	4.29323	-0.522304	2980	0.872881	5.05085	4.50551	1.32042	1949	0.659322	3.30339	4.41303	0.384454	1036	0.332203	1.75593	3.46382	4.97834	2762	0.732203	4.68136	5.43992	-0.492904	1959	0.740678	3.32034	3.85969	-0.342084	2353	0.869492	3.98814	3.89133	-0.510914	2447	0.857627	4.14746	4.0803	0.208941	1437	0.642373	2.43559	3.1024	3.72757	0.101608	0.308416	0.686585	2.17785	0.441655	1.5136	2.34538	10.8205	0.12537	0.427227	0.171228	0.602348	0.144277	0.501487	0.396309	1.20556	1.46601	5.74809	0.453413	6.15891e-05	0.00139425	0.415583	0.0865227	0.2082	1	0.039725	0.227084	2.40684	11.565	4.80506	3.5188	2.25338
Nfu_t_1_042048	39	TCT	295	-257	Nfu_t_1_042048_39	S	14	12	18	31	3	9	7	14	26	2147	0.886275	8.41961	7.81934	0.713665	3162	0.972549	12.4	7.76404	-0.0515196	3076	0.929412	12.0627	10.1731	0.583623	1608	0.717647	6.30588	7.05103	3.5022	3180	0.901961	12.4706	11.1848	-0.846735	2042	0.933333	8.00784	6.96108	0.142529	2582	0.964706	10.1255	8.04955	-0.388281	2688	0.980392	10.5412	7.27884	0.475189	2280	0.929412	8.94118	7.29904	2.33713	1.42251	1.66279	0.749002	0.967742	1.58996	1.4922	3.82667	4.91604	0.188054	0.240566	0.770525	1.1239	0.504971	0.691325	1.10966	1.32812	2.72259	2.90789	0.190249	0.000302453	0.0166631	0.519288	0.235706	0.453954	0.620814	0.0450551	0.228599	1.92595	4.24325	2.20319	2.07254	1.13058
Nfu_t_1_042048	131	CCC	295	-165	Nfu_t_1_042048_131	P	13	13	32	8	9	1	4	14	19	2147	0.886275	8.41961	7.81934	0.585777	3162	0.972549	12.4	7.76404	0.0772794	3076	0.929412	12.0627	10.1731	1.9598	1608	0.717647	6.30588	7.05103	0.240265	3180	0.901961	12.4706	11.1848	-0.310294	2042	0.933333	8.00784	6.96108	-1.00672	2582	0.964706	10.1255	8.04955	-0.760973	2688	0.980392	10.5412	7.27884	0.475189	2280	0.929412	8.94118	7.29904	1.3781	1.3209	1.54401	0.811418	1.04839	2.82659	2.6528	0.987529	1.26866	0.564163	0.721698	0.0856139	0.124878	0.288555	0.395043	1.10966	1.32812	1.98959	2.125	0.0311991	0.000565408	0.219767	0.296439	0.184708	0.623104	0.403613	0.0450551	0.630812	3.37435	5.41597	1.60504	2.42738	0.678072
Nfu_t_1_042048	146	TGT	295	-150	Nfu_t_1_042048_146	C	3	10	11	15	0	2	1	6	14	2147	0.886275	8.41961	7.81934	-0.693103	3162	0.972549	12.4	7.76404	-0.309117	3076	0.929412	12.0627	10.1731	-0.104466	1608	0.717647	6.30588	7.05103	1.23303	3180	0.901961	12.4706	11.1848	-1.11496	2042	0.933333	8.00784	6.96108	-0.863062	2582	0.964706	10.1255	8.04955	-1.13367	2688	0.980392	10.5412	7.27884	-0.623887	2280	0.929412	8.94118	7.29904	0.69308	0.304823	0.356311	0.624168	0.806452	0.971641	0.911899	1.85162	2.37873	0	0	0.171228	0.249755	0.0721387	0.0987607	0.47557	0.569196	1.46601	1.56579	0.125282	0.000279814	0.0410568	0.173238	0.0627162	0.362167	0.531297	0.0450551	0.326349	5.77405	15.9462	2.76169	3.98681	1.45989
Nfu_t_1_042048	253	TCG	295	-43	Nfu_t_1_042048_253	S	28	32	17	3	42	26	34	31	9	2147	0.886275	8.41961	7.81934	2.5041	3162	0.972549	12.4	7.76404	2.52446	3076	0.929412	12.0627	10.1731	0.485324	1608	0.717647	6.30588	7.05103	-0.468851	3180	0.901961	12.4706	11.1848	2.64013	2042	0.933333	8.00784	6.96108	2.58468	2582	0.964706	10.1255	8.04955	2.96594	2688	0.980392	10.5412	7.27884	2.81072	2280	0.929412	8.94118	7.29904	0.00805907	2.84501	3.32557	1.99734	2.58065	1.50163	1.4093	0.370323	0.475746	2.63276	3.36792	2.22596	3.24682	2.45271	3.35786	2.45711	2.94085	0.942437	1.00658	0.619121	0.000581355	0.00358177	1.14366	3.36617	2.94333	0.969	0.0450551	0.130189	0.874361	0.296993	0.339668	-1.73808	-1.54677
Nfu_t_1_042048	294	CGC	295	-2	Nfu_t_1_042048_294	R	11	25	14	8	2	1	1	17	11	2147	0.886275	8.41961	7.81934		3162	0.972549	12.4	7.76404		3076	0.929412	12.0627	10.1731		1608	0.717647	6.30588	7.05103		3180	0.901961	12.4706	11.1848		2042	0.933333	8.00784	6.96108		2582	0.964706	10.1255	8.04955		2688	0.980392	10.5412	7.27884		2280	0.929412	8.94118	7.29904		1.11768	1.30647	1.56042	2.01613	1.23663	1.1606	0.987529	1.26866	0.12537	0.160377	0.0856139	0.124878	0.0721387	0.0987607	1.34745	1.61272	1.15187	1.23026	0.000148672	0.00212922	0.570107	0.060887	0.079967	1.31278	0.0460883	0.11001	0.910995	16.4272	12.5126	0.761699	3.63889	-0.390532
Nfu_t_1_042049	15	CCG	398	-384	Nfu_t_1_042049_15	P	1	2	3	23	6	3	4	1	15	375	0.379888	1.04749	1.80428		761	0.712291	2.1257	2.21362		391	0.349162	1.09218	2.02641		328	0.175978	0.916201	2.5741		600	0.427374	1.67598	2.80676		426	0.455307	1.18994	1.85246		509	0.617318	1.42179	1.70295		539	0.670391	1.50559	1.60487		353	0.357542	0.986034	1.77197		0.101608	0.954667	0.124834	0.940867	0.264993	2.7468	2.83914	25.1037	0.376109	3.58	0.256842	2.52113	0.288555	2.81336	0.0792617	0.664193	1.57073	15.2125	0.205187	0.00133644	7.77978e-06	4.25585	0.178819	0.0419942	1	0.256632	0.00321305	0.234665	5.60281	23.8757	2.43489	4.51751
Nfu_t_1_042049	69	CAA	398	-330	Nfu_t_1_042049_69	Q	0	1	0	17	0	0	0	0	10	375	0.379888	1.04749	1.80428	-0.580555	761	0.712291	2.1257	2.21362	-0.508532	391	0.349162	1.09218	2.02641	-0.538973	328	0.175978	0.916201	2.5741	6.24831	600	0.427374	1.67598	2.80676	-0.597122	426	0.455307	1.18994	1.85246	-0.642359	509	0.617318	1.42179	1.70295	-0.834898	539	0.670391	1.50559	1.60487	-0.938138	353	0.357542	0.986034	1.77197	5.08699	0	0	0.0624168	0.470434	0	0	2.0985	18.5549	0	0	0	0	0	0	0	0	1.04715	10.1416	1	0.000122903	8.71404e-05	0	0	0	1	0.050759	0.0179945		#NUM!	#NUM!	#NUM!	#NUM!
Nfu_t_1_042060	444	ATG	2296	-1853	Nfu_t_1_042060_444	M	0	0	1	26	2	5	4	0	16	1844	0.296543	0.817376	1.64374	-0.497265	2380	0.496011	1.05496	1.56162	-0.675557	1869	0.299202	0.828457	1.71191	0.100205	1044	0.10461	0.462766	1.71764	14.8677	2226	0.304965	0.986702	1.93619	0.523347	1517	0.296543	0.672429	1.34592	3.21533	1860	0.437057	0.824468	1.2298	2.58215	2061	0.45789	0.913564	1.37642	-0.663727	1347	0.274379	0.597074	1.30269	11.8239	0	0	0	0	0.088331	1.20706	3.20947	56.1839	0.12537	2.02695	0.428069	7.43573	0.288555	4.85161	0	0	1.67544	26.7973	0.0505507	0.000869898	3.36019e-07	#NUM!	0.179358	0	1	0.368594	0.000776541	0	5.57776	#NUM!	2.46555	#NUM!
Nfu_t_1_042119	122	GTT	258	-137	Nfu_t_1_042119_122	V	7	24	6	30	13	3	7	14	21	905	0.779817	4.15138	4.31267	0.660525	1674	0.949541	7.6789	5.95123	2.74247	1062	0.793578	4.87156	5.15582	0.218867	756	0.573394	3.46789	4.76657	5.56629	1664	0.87156	7.63303	6.92576	0.77493	1210	0.880734	5.55046	5.50239	-0.463519	1433	0.954128	6.57339	5.39471	0.0790785	1270	0.940367	5.82569	4.3591	1.87523	902	0.821101	4.13761	4.10006	4.11272	0.711253	1.68619	1.498	3.12545	0.529986	1.23164	3.70323	8.65079	0.814902	1.70312	0.256842	0.540496	0.504971	1.0649	1.10966	2.40315	2.19902	5.07539	0.0806158	0.000112562	0.0364627	0.44052	0.206076	0.467784	0.758901	0.0307295	0.482276	2.2707	4.85585	2.13848	2.2528	1.07859
Nfu_t_1_042120	178	CCC	495	-318	Nfu_t_1_042120_178	P	4	7	7	13	0	0	0	5	11	502	0.404396	1.1033	1.79583	1.61302	880	0.683516	1.93407	2.85325	1.7755	589	0.437363	1.29451	2.23436	2.55352	394	0.171429	0.865934	2.42455	5.00466	777	0.446154	1.70769	2.68547	-0.635902	498	0.410989	1.09451	1.85661	-0.589519	629	0.615385	1.38242	1.67481	-0.825419	661	0.628571	1.45275	1.88358	1.88325	469	0.415385	1.03077	1.80892	5.51116	0.40643	3.6255	0.436918	3.61932	0.618317	5.40747	1.60473	15.0127	0	0	0	0	0	0	0.396309	3.44175	1.15187	10.6716	0.0623998	8.06836e-05	0.0381576	0	0	0.317671	1	0.0411486	0.973019	#NUM!	#NUM!	3.15109	#NUM!	1.63257
Nfu_t_1_042150	571	AGT	613	-43	Nfu_t_1_042150_571	S	0	4	9	10	1	0	0	2	10	724	0.403141	1.26353	2.1284	-0.593651	1033	0.652705	1.80279	2.10341	1.04459	772	0.425829	1.34729	2.1774	3.51461	395	0.136126	0.689354	2.0682	4.50181	1117	0.453752	1.94939	3.09792	-0.306461	758	0.472949	1.32286	1.91483	-0.690853	928	0.61082	1.61955	2.00396	-0.808174	867	0.61082	1.51309	1.84313	0.264177	540	0.376963	0.942408	1.65942	5.45829	0	0	0.249667	2.21878	0.794979	6.68005	1.23441	14.5063	0.0626848	0.512981	0	0	0	0	0.158523	1.3218	1.04715	10.6111	0.233158	4.30144e-05	0.0018687	0	0	0.122741	1	0.027013	0.39118	#NUM!	#NUM!	8.16038	#NUM!	3.005
Nfu_t_1_042156	65	CGT	1074	-1010	Nfu_t_1_042156_65	R	4	1	23	14	4	0	2	3	18	1884	0.472921	1.82205	3.38742	0.642953	3212	0.798839	3.10638	3.71547	-0.566922	2626	0.594778	2.53965	3.78063	5.41188	1374	0.247582	1.32882	3.03803	4.17085	2287	0.492263	2.2118	3.99135	0.448019	1319	0.492263	1.27563	2.03085	-0.628126	1773	0.65764	1.7147	2.45558	0.116184	2509	0.77176	2.4265	3.30433	0.17356	1920	0.581238	1.85687	2.73708	5.89795	0.40643	2.19533	0.0624168	0.321918	2.03161	9.05636	1.72817	10.5357	0.250739	1.80848	0	0	0.144277	1.16638	0.237785	1.23635	1.88487	9.69375	1	0.000466843	8.35103e-05	0.943351	0.11938	0.126554	1	0.288947	0.0454714	1.06006	8.38013	7.90536	3.05501	2.97097
Nfu_t_1_042156	332	AAC	1074	-743	Nfu_t_1_042156_332	N	0	0	2	18	5	0	2	0	12	1884	0.472921	1.82205	3.38742	-0.537888	3212	0.798839	3.10638	3.71547	-0.836067	2626	0.594778	2.53965	3.78063	-0.142741	1374	0.247582	1.32882	3.03803	5.4875	2287	0.492263	2.2118	3.99135	0.69856	1319	0.492263	1.27563	2.03085	-0.628126	1773	0.65764	1.7147	2.45558	0.116184	2509	0.77176	2.4265	3.30433	-0.734339	1920	0.581238	1.85687	2.73708	3.70583	0	0	0	0	0.176662	0.78751	2.22194	13.5459	0.313424	2.2606	0	0	0.144277	1.16638	0	0	1.25658	6.4625	0.171388	0.013728	4.31982e-05	#NUM!	0.179629	0	1	0.74749	0.0454714	0	5.56918	#NUM!	2.47005	#NUM!
Nfu_t_1_042204	36	AAC	244	-209	Nfu_t_1_042204_36	N	0	2	1	18	3	5	4	1	11	906	0.759804	4.44118	4.89309	-0.907642	1375	0.906863	6.7402	5.78142	-0.819902	800	0.730392	3.92157	4.04333	-0.722565	423	0.362745	2.07353	3.77044	4.22403	1241	0.808824	6.08333	5.83247	-0.52865	755	0.784314	3.70098	3.75661	0.345796	979	0.887255	4.79902	3.94467	-0.202557	1136	0.926471	5.56863	4.72497	-0.966912	589	0.75	2.88725	3.14071	2.58309	0	0	0.124834	0.296727	0.088331	0.255	2.22194	8.68085	0.188054	0.493151	0.428069	1.35099	0.288555	0.833504	0.0792617	0.179577	1.15187	3.80985	0.188772	0.00599358	5.73125e-05	4.65282	0.215785	0.0463648	0.702653	0.221762	0.0148439	0.214758	4.63884	21.6003	2.19247	4.40705
Nfu_t_1_042204	173	AAG	244	-72	Nfu_t_1_042204_173	K	1	8	5	14	0	1	1	4	11	906	0.759804	4.44118	4.89309	-0.703273	1375	0.906863	6.7402	5.78142	0.217906	800	0.730392	3.92157	4.04333	0.266719	423	0.362745	2.07353	3.77044	3.16315	1241	0.808824	6.08333	5.83247	-1.04301	755	0.784314	3.70098	3.75661	-0.718994	979	0.887255	4.79902	3.94467	-0.963078	1136	0.926471	5.56863	4.72497	-0.331987	589	0.75	2.88725	3.14071	2.58309	0.101608	0.225166	0.499334	1.18691	0.441655	1.275	1.72817	6.75177	0	0	0.0856139	0.270199	0.0721387	0.208376	0.317047	0.71831	1.15187	3.80985	0.38129	0.000156843	0.00216568	0.289522	0.0538074	0.185867	0.931762	0.0375415	0.093485	3.45583	18.6125	5.38581	4.19247	2.40705
Nfu_t_1_042204	183	CCT	244	-62	Nfu_t_1_042204_183	P	5	11	14	10	4	1	2	8	12	906	0.759804	4.44118	4.89309	0.114207	1375	0.906863	6.7402	5.78142	0.73681	800	0.730392	3.92157	4.04333	2.49261	423	0.362745	2.07353	3.77044	2.10226	1241	0.808824	6.08333	5.83247	-0.357196	755	0.784314	3.70098	3.75661	-0.718994	979	0.887255	4.79902	3.94467	-0.709571	1136	0.926471	5.56863	4.72497	0.51458	589	0.75	2.88725	3.14071	2.90149	0.508038	1.12583	0.686585	1.632	1.23663	3.57	1.23441	4.8227	0.250739	0.657534	0.0856139	0.270199	0.144277	0.416752	0.634094	1.43662	1.25658	4.1562	0.118234	0.000289896	0.0179688	0.288796	0.0985765	0.341247	0.598615	0.0375415	0.274008	3.46454	10.1594	2.93241	3.318	1.53259
Nfu_t_1_042204	187	GAT	244	-58	Nfu_t_1_042204_187	D	3	8	16	13	17	5	10	5	15	906	0.759804	4.44118	4.89309	-0.294533	1375	0.906863	6.7402	5.78142	0.217906	800	0.730392	3.92157	4.04333	2.98725	423	0.362745	2.07353	3.77044	2.89793	1241	0.808824	6.08333	5.83247	1.87171	755	0.784314	3.70098	3.75661	0.345796	979	0.887255	4.79902	3.94467	1.31848	1136	0.926471	5.56863	4.72497	-0.120345	589	0.75	2.88725	3.14071	3.85669	0.304823	0.675497	0.499334	1.18691	1.4133	4.08	1.60473	6.2695	1.06564	2.79452	0.428069	1.35099	0.721387	2.08376	0.396309	0.897887	1.57073	5.19525	0.125689	0.0226898	0.000209371	2.33346	0.395153	0.169356	0.598615	0.283381	0.0271135	0.428382	2.53223	5.91115	1.318	2.53259
Nfu_t_1_042221	9	CCC	386	-378	Nfu_t_1_042221_9	P	4	3	1	3	27	15	21	4	2	842	0.563584	2.43353	3.09791		1663	0.884393	4.80636	4.06399		1035	0.624277	2.99133	4.08638		828	0.398844	2.39306	4.04487		1225	0.641618	3.54046	4.47017		991	0.630058	2.86416	3.43832		1113	0.774566	3.21676	3.27783		1209	0.82659	3.49422	3.13581		929	0.630058	2.68497	3.38567		0.40643	1.64371	0.18725	0.624173	0.088331	0.3343	0.370323	1.25362	1.69249	7.62612	1.28421	5.23713	1.51491	6.5283	0.317047	1.14475	0.20943	0.744887	0.000361837	0.000201903	0.702917	5.78929	8.90511	1.53829	0.145097	0.0425384	1	0.172614	0.11219	0.649946	-3.13161	-0.619936
Nfu_t_1_042221	121	CTT	386	-266	Nfu_t_1_042221_121	L	0	5	0	0	22	7	14	2	0	842	0.563584	2.43353	3.09791	-0.785539	1663	0.884393	4.80636	4.06399	0.0476481	1035	0.624277	2.99133	4.08638	-0.732025	828	0.398844	2.39306	4.04487	-0.591629	1225	0.641618	3.54046	4.47017	4.12949	991	0.630058	2.86416	3.43832	1.20286	1113	0.774566	3.21676	3.27783	3.28975	1209	0.82659	3.49422	3.13581	-0.476502	929	0.630058	2.68497	3.38567	-0.793039	0	0	0.312084	1.04029	0	0	0	0	1.37907	6.21388	0.599297	2.444	1.00994	4.3522	0.158523	0.572374	0	0	0.00164497	0.000212162	0.508346	7.68244	#NUM!	#NUM!	0.207033	0.0425384	1	0.130075	0	0	#NUM!	#NUM!
Nfu_t_1_042230	0	ATG	114	-115	Nfu_t_1_042230_0	M	101	117	94	86	116	99	109	114	92	938	0.905405	12.6757	10.2049		1431	0.959459	19.3378	12.1906		1673	0.945946	22.6081	18.0576		1442	0.878378	19.4865	17.8788		1240	0.918919	16.7568	12.7932		1071	0.932432	14.473	10.971		1169	0.959459	15.7973	11.1059		1192	0.959459	16.1081	10.4181		1582	0.945946	21.3784	16.7108		10.2624	7.96802	7.30277	6.05031	8.30311	4.1578	10.6159	4.41331	7.27143	6.92258	8.47577	6.84034	7.86311	6.89991	9.03584	7.07718	9.6338	4.30341	0.888112	0.000621924	0.000241252	0.972382	1.66504	1.71233	1	0.0267427	0.0238276	1.02841	0.600456	0.583869	-0.681097	-0.717693
Nfu_t_1_042230	1	GTG	114	-114	Nfu_t_1_042230_1	V	34	51	25	26	70	37	52	43	26	938	0.905405	12.6757	10.2049		1431	0.959459	19.3378	12.1906		1673	0.945946	22.6081	18.0576		1442	0.878378	19.4865	17.8788		1240	0.918919	16.7568	12.7932		1071	0.932432	14.473	10.971		1169	0.959459	15.7973	11.1059		1192	0.959459	16.1081	10.4181		1582	0.945946	21.3784	16.7108		3.45466	2.6823	3.18326	2.63732	2.20827	1.1058	3.20947	1.33426	4.38793	4.17742	3.16771	2.55649	3.75121	3.2917	3.40825	2.66946	2.72259	1.21618	0.345956	2.03941e-05	0.00124705	1.24383	2.785	2.23904	0.825339	0.00263084	0.0402173	0.803893	0.358933	0.446494	-1.43647	-1.13419
Nfu_t_1_042230	12	ACC	114	-103	Nfu_t_1_042230_12	T	12	24	41	57	56	41	48	18	52	938	0.905405	12.6757	10.2049		1431	0.959459	19.3378	12.1906		1673	0.945946	22.6081	18.0576		1442	0.878378	19.4865	17.8788		1240	0.918919	16.7568	12.7932		1071	0.932432	14.473	10.971		1169	0.959459	15.7973	11.1059		1192	0.959459	16.1081	10.4181		1582	0.945946	21.3784	16.7108		1.21929	0.946695	1.498	1.24109	3.62157	1.81351	7.03614	2.9251	3.51035	3.34194	3.51017	2.83287	3.46266	3.03849	1.42671	1.11745	5.44519	2.43236	0.000142555	0.25898	0.00313786	2.79161	1.25975	0.451246	0.0183896	0.655067	0.050598	0.358071	0.793736	2.2167	-0.320997	1.12215
Nfu_t_1_042230	38	GGT	114	-77	Nfu_t_1_042230_38	G	18	21	51	58	34	38	37	20	57	938	0.905405	12.6757	10.2049	0.521742	1431	0.959459	19.3378	12.1906	0.136348	1673	0.945946	22.6081	18.0576	1.5723	1442	0.878378	19.4865	17.8788	2.15415	1240	0.918919	16.7568	12.7932	1.34784	1071	0.932432	14.473	10.971	2.14448	1169	0.959459	15.7973	11.1059	1.90913	1192	0.959459	16.1081	10.4181	0.373571	1582	0.945946	21.3784	16.7108	2.13165	1.82894	1.42004	1.31075	1.08595	4.50488	2.25583	7.15958	2.97642	2.13128	2.02903	3.25333	2.62558	2.66913	2.34217	1.58523	1.24161	5.96877	2.66625	0.0220864	0.595893	0.00224233	1.91484	0.874542	0.456685	0.387631	0.936458	0.0413228	0.522092	1.14354	2.1903	0.186962	1.1026
Nfu_t_1_042230	64	CAA	114	-51	Nfu_t_1_042230_64	Q	17	44	25	2	43	23	32	29	12	938	0.905405	12.6757	10.2049	0.42375	1431	0.959459	19.3378	12.1906	2.02305	1673	0.945946	22.6081	18.0576	0.132459	1442	0.878378	19.4865	17.8788	-0.978059	1240	0.918919	16.7568	12.7932	2.05134	1071	0.932432	14.473	10.971	0.777235	1169	0.959459	15.7973	11.1059	1.45892	1192	0.959459	16.1081	10.4181	1.23746	1582	0.945946	21.3784	16.7108	-0.561215	1.72733	1.34115	2.74634	2.27533	2.20827	1.1058	0.246882	0.102635	2.69545	2.56613	1.96912	1.58917	2.30844	2.02566	2.29859	1.80034	1.25658	0.561315	0.697839	7.57685e-05	0.000369421	1.12862	3.6805	3.26104	1	0.00488707	0.0238276	0.88599	0.271576	0.306523	-1.85151	-1.68138
Nfu_t_1_042230	71	GGG	114	-44	Nfu_t_1_042230_71	G	26	38	57	98	52	43	48	32	83	938	0.905405	12.6757	10.2049	1.30568	1431	0.959459	19.3378	12.1906	1.53087	1673	0.945946	22.6081	18.0576	1.90457	1442	0.878378	19.4865	17.8788	4.39144	1240	0.918919	16.7568	12.7932	2.75484	1071	0.932432	14.473	10.971	2.60023	1169	0.959459	15.7973	11.1059	2.89959	1192	0.959459	16.1081	10.4181	1.52542	1582	0.945946	21.3784	16.7108	3.68752	2.6418	2.05117	2.37184	1.96506	5.03486	2.52122	12.0972	5.02913	3.25961	3.10323	3.6814	2.97106	3.46266	3.03849	2.53638	1.98658	8.69136	3.88243	0.0682153	0.175042	0.000721382	1.55189	0.773391	0.498337	0.439989	0.569067	0.0310194	0.644253	1.29313	2.00717	0.353602	0.966674
Nfu_t_1_042230	74	GAC	114	-41	Nfu_t_1_042230_74	D	7	9	20	41	13	14	14	8	33	938	0.905405	12.6757	10.2049	-0.556172	1431	0.959459	19.3378	12.1906	-0.848018	1673	0.945946	22.6081	18.0576	-0.144433	1442	0.878378	19.4865	17.8788	1.2033	1240	0.918919	16.7568	12.7932	-0.293653	1071	0.932432	14.473	10.971	-0.0431113	1169	0.959459	15.7973	11.1059	-0.161832	1192	0.959459	16.1081	10.4181	-0.778274	1582	0.945946	21.3784	16.7108	0.695454	0.711253	0.552239	0.561751	0.465409	1.76662	0.884638	5.06108	2.10402	0.814902	0.775806	1.19859	0.96732	1.00994	0.886228	0.634094	0.496644	3.4556	1.54362	0.203977	0.100594	0.00218158	1.79349	0.569075	0.317278	0.744062	0.381665	0.0413228	0.557432	1.75759	3.153	0.800565	1.63603
Nfu_t_1_042230	108	CAG	114	-7	Nfu_t_1_042230_108	Q	23	29	20	8	29	15	21	27	13	938	0.905405	12.6757	10.2049		1431	0.959459	19.3378	12.1906		1673	0.945946	22.6081	18.0576		1442	0.878378	19.4865	17.8788		1240	0.918919	16.7568	12.7932		1071	0.932432	14.473	10.971		1169	0.959459	15.7973	11.1059		1192	0.959459	16.1081	10.4181		1582	0.945946	21.3784	16.7108		2.33697	1.8145	1.81009	1.49965	1.76662	0.884638	0.987529	0.410541	1.81786	1.73065	1.28421	1.03641	1.51491	1.32934	2.14007	1.67617	1.3613	0.608091	0.467329	0.0345955	0.00197602	0.789376	2.20716	2.79614	0.913415	0.234885	0.0413228	1.26695	0.452942	0.357505	-1.12835	-1.46281
Nfu_t_1_042235	8	CCA	419	-412	Nfu_t_1_042235_8	P	3	2	28	12	7	2	4	3	19	604	0.511873	1.59367	2.45026		1230	0.810026	3.24538	3.01679		800	0.556728	2.11082	2.95081		609	0.290237	1.60686	3.27909		988	0.540897	2.60686	3.84364		799	0.643799	2.10818	2.58535		901	0.74934	2.37731	2.53914		886	0.783641	2.33773	2.31899		692	0.569921	1.82586	2.59349		0.304823	1.88245	0.124834	0.61626	2.47327	13.265	1.48129	7.46798	0.438793	2.68522	0.171228	0.948686	0.288555	1.68257	0.237785	1.2833	1.98959	10.4061	1	0.000160866	4.616e-05	1.31232	0.158139	0.120485	1	0.0500361	0.0200334	0.761891	6.33098	8.30956	2.62868	3.0195
Nfu_t_1_042300	85	GCA	267	-183	Nfu_t_1_042300_85	A	3	6	4	17	2	3	3	4	12	287	0.462555	1.26432	1.88396	0.921296	627	0.784141	2.76211	2.49349	1.29854	323	0.444934	1.42291	2.26497	1.1378	206	0.189427	0.907489	2.41223	6.67123	597	0.61674	2.62996	3.43648	-0.183315	542	0.625551	2.38767	2.92221	0.209545	581	0.757709	2.55947	2.53117	0.174041	432	0.76652	1.90308	1.76478	1.1882	252	0.409692	1.11013	1.93506	5.62767	0.304823	2.37282	0.374501	2.17225	0.353324	2.81115	2.0985	18.733	0.12537	0.760469	0.256842	1.25646	0.216416	1.17212	0.317047	2.10185	1.25658	10.8095	0.467929	8.64839e-05	0.0025282	0.555702	0.104114	0.187384	1	0.0243885	0.269333	1.80062	9.63333	5.35	3.20511	2.36257
Nfu_t_1_042307	90	AGT	427	-338	Nfu_t_1_042307_90	S	0	4	0	23	3	0	1	2	14	259	0.273902	0.669251	1.43392	-0.466728	485	0.55814	1.25323	1.63129	1.68381	337	0.307494	0.870801	1.7	-0.512236	335	0.162791	0.865633	2.46478	8.98024	531	0.361757	1.37209	2.3778	0.684627	399	0.374677	1.03101	1.9042	-0.541439	468	0.54522	1.2093	1.64934	-0.126901	352	0.4677	0.909561	1.30546	0.835289	336	0.338501	0.868217	1.66048	7.90842	0	0	0.249667	3.19175	0	0	2.83914	26.5701	0.188054	2.18644	0	0	0.0721387	0.826923	0.158523	2.19886	1.46601	16.125	0.579878	3.92244e-05	0.00172208	0.375176	0.0493855	0.131739	1	0.0173372	0.45665	2.66857	20.3043	7.6087	4.2854	2.87447
Nfu_t_1_042314	0	ATG	139	-140	Nfu_t_1_042314_0	M	158	395	234	110	376	280	328	263	166	5949	1	60.0909	33.0056		9448	1	95.4343	40.1592		7432	1	75.0707	41.8496		5390	1	54.4444	33.2634		10611	1	107.182	53.141		8021	1	81.0202	41.9968		9342	1	94.3636	46.2867		7719	1	77.9697	34.1095		6414	1	64.7879	35.3196		16.054	2.62935	24.6546	4.13897	20.6694	3.11706	13.5785	2.02041	23.5695	3.50806	23.9719	3.45593	23.6615	3.47592	20.8458	3.37311	17.3827	2.56221	0.736578	0.00110824	0.00496106	1.03159	1.36956	1.32762	0.940397	0.0131283	0.0601403	0.969379	0.730148	0.753212	-0.440005	-0.39669
Nfu_t_1_042314	1	TAC	139	-139	Nfu_t_1_042314_1	Y	76	233	82	101	276	183	228	144	96	5949	1	60.0909	33.0056		9448	1	95.4343	40.1592		7432	1	75.0707	41.8496		5390	1	54.4444	33.2634		10611	1	107.182	53.141		8021	1	81.0202	41.9968		9342	1	94.3636	46.2867		7719	1	77.9697	34.1095		6414	1	64.7879	35.3196		7.72218	1.26475	14.5431	2.44147	7.24314	1.0923	12.4675	1.8551	17.301	2.57506	15.6673	2.2587	16.4476	2.41618	11.4137	1.84687	10.0527	1.48176	0.0113925	3.63449e-05	0.101955	1.31595	1.64634	1.25107	0.0797472	0.000932851	0.279455	0.759896	0.607387	0.799304	-0.70542	-0.317773
Nfu_t_1_042314	2	GCC	139	-138	Nfu_t_1_042314_2	A	36	168	33	32	91	61	75	91	33	5949	1	60.0909	33.0056		9448	1	95.4343	40.1592		7432	1	75.0707	41.8496		5390	1	54.4444	33.2634		10611	1	107.182	53.141		8021	1	81.0202	41.9968		9342	1	94.3636	46.2867		7719	1	77.9697	34.1095		6414	1	64.7879	35.3196		3.65787	0.599092	10.486	1.76037	2.91492	0.439586	3.95011	0.587755	5.70432	0.849025	5.22245	0.752899	5.4104	0.794798	7.21282	1.16712	3.4556	0.509355	0.0149243	0.0308819	1.77601e-05	0.678432	1.56489	2.30659	0.0883975	0.214304	0.000967602	1.47404	0.639003	0.433505	-0.641917	-1.19621
Nfu_t_1_042314	3	TGT	139	-137	Nfu_t_1_042314_3	C	82	172	59	66	179	190	190	123	65	5949	1	60.0909	33.0056		9448	1	95.4343	40.1592		7432	1	75.0707	41.8496		5390	1	54.4444	33.2634		10611	1	107.182	53.141		8021	1	81.0202	41.9968		9342	1	94.3636	46.2867		7719	1	77.9697	34.1095		6414	1	64.7879	35.3196		8.33182	1.3646	10.7357	1.80229	5.21153	0.785926	8.14711	1.21224	11.2206	1.67006	16.2666	2.34509	13.7063	2.01349	9.74919	1.57754	6.80649	1.00327	0.0339625	3.25167e-07	0.00308346	1.28207	2.02773	1.5816	0.159655	5.00757e-05	0.0435992	0.779978	0.49314	0.632249	-1.00498	-0.652957
Nfu_t_1_042314	21	TAC	139	-119	Nfu_t_1_042314_21	Y	38	52	30	33	109	77	93	46	33	5949	1	60.0909	33.0056	-0.669308	9448	1	95.4343	40.1592	-1.08155	7432	1	75.0707	41.8496	-1.07697	5390	1	54.4444	33.2634	-0.644686	10611	1	107.182	53.141	0.0342143	8021	1	81.0202	41.9968	-0.0957263	9342	1	94.3636	46.2867	-0.0294607	7719	1	77.9697	34.1095	-0.937267	6414	1	64.7879	35.3196	-0.900006	3.86109	0.632375	3.24567	0.544877	2.64993	0.399623	4.07356	0.606122	6.83264	1.01696	6.59227	0.95038	6.7089	0.985549	3.64604	0.589973	3.4556	0.509355	0.00457895	0.000722142	0.571639	1.67719	1.94421	1.15921	0.0536666	0.00969864	0.817012	0.596217	0.514324	0.862646	-0.952258	-0.211978
Nfu_t_1_042314	24	CTG	139	-116	Nfu_t_1_042314_24	L	47	44	52	61	45	32	38	49	59	5949	1	60.0909	33.0056	-0.396627	9448	1	95.4343	40.1592	-1.28076	7432	1	75.0707	41.8496	-0.551276	5390	1	54.4444	33.2634	0.19708	10611	1	107.182	53.141	-1.17013	8021	1	81.0202	41.9968	-1.16724	9342	1	94.3636	46.2867	-1.21771	7719	1	77.9697	34.1095	-0.849315	6414	1	64.7879	35.3196	-0.163872	4.77556	0.782148	2.74634	0.46105	4.59321	0.69268	7.5299	1.12041	2.82082	0.419847	2.73964	0.394963	2.74127	0.402697	3.88382	0.628449	6.1782	0.910664	0.0402715	6.92875e-05	0.0648019	0.639338	0.439943	0.688146	0.167617	0.00152433	0.222696	1.56418	2.27312	1.45323	1.17722	0.535123
Nfu_t_1_042314	27	TCT	139	-113	Nfu_t_1_042314_27	S	165	184	150	97	195	121	156	183	122	5949	1	60.0909	33.0056	3.17852	9448	1	95.4343	40.1592	2.20537	7432	1	75.0707	41.8496	1.79044	5390	1	54.4444	33.2634	1.27935	10611	1	107.182	53.141	1.65255	8021	1	81.0202	41.9968	0.951972	9342	1	94.3636	46.2867	1.33162	7719	1	77.9697	34.1095	3.07921	6414	1	64.7879	35.3196	1.61984	16.7653	2.74584	11.4847	1.92803	13.2496	1.99812	11.9738	1.78163	12.2235	1.81934	10.3593	1.49345	11.2536	1.65318	14.5049	2.34707	12.7753	1.88307	0.00113713	0.295135	0.0626712	0.699362	0.875854	1.25237	0.0291864	0.561121	0.222696	1.42992	1.14176	0.798474	0.187842	-0.317773
Nfu_t_1_042314	32	CCT	139	-108	Nfu_t_1_042314_32	P	124	244	266	164	307	266	290	180	212	5949	1	60.0909	33.0056	1.93631	9448	1	95.4343	40.1592	3.69942	7432	1	75.0707	41.8496	4.56227	5390	1	54.4444	33.2634	3.29358	10611	1	107.182	53.141	3.76015	8021	1	81.0202	41.9968	4.40461	9342	1	94.3636	46.2867	4.22662	7719	1	77.9697	34.1095	2.99126	6414	1	64.7879	35.3196	4.168	12.5993	2.06354	15.2297	2.55673	23.496	3.54333	20.2443	3.01224	19.2442	2.86429	22.7733	3.28313	20.9202	3.07322	14.2671	2.30859	22.1996	3.27222	0.00223061	0.488814	0.000551638	1.3418	0.937241	0.698507	0.0381682	0.792394	0.00943914	0.745256	1.06697	1.43168	0.0905185	0.503257
Nfu_t_1_042314	37	GAG	139	-103	Nfu_t_1_042314_37	E	69	143	98	115	234	155	193	103	111	5949	1	60.0909	33.0056	0.269927	9448	1	95.4343	40.1592	1.18443	7432	1	75.0707	41.8496	0.547897	5390	1	54.4444	33.2634	1.82049	10611	1	107.182	53.141	2.38645	8021	1	81.0202	41.9968	1.76156	9342	1	94.3636	46.2867	2.13099	7719	1	77.9697	34.1095	0.733822	6414	1	64.7879	35.3196	1.3084	7.01092	1.14826	8.9256	1.49841	8.65643	1.30544	14.1957	2.11224	14.6682	2.18321	13.2702	1.9131	13.9228	2.04528	8.16396	1.32103	11.6234	1.71328	0.000252256	0.140663	0.0615802	1.55977	1.19783	0.767972	0.00972874	0.413344	0.222696	0.641101	0.834818	1.30216	-0.255534	0.375105
Nfu_t_1_042314	47	CCC	139	-93	Nfu_t_1_042314_47	P	89	99	87	84	76	54	65	98	88	5949	1	60.0909	33.0056	0.875885	9448	1	95.4343	40.1592	0.0887881	7432	1	75.0707	41.8496	0.285051	5390	1	54.4444	33.2634	0.888531	10611	1	107.182	53.141	-0.586775	8021	1	81.0202	41.9968	-0.643387	9342	1	94.3636	46.2867	-0.634386	7719	1	77.9697	34.1095	0.587235	6414	1	64.7879	35.3196	0.657202	9.04308	1.48109	6.17926	1.03736	7.68479	1.15891	10.369	1.54286	4.76404	0.709075	4.62315	0.6665	4.68901	0.688825	7.76765	1.2569	9.21494	1.35828	0.000137548	3.05393e-05	0.604494	0.544896	0.503691	0.924409	0.00972874	0.000932851	0.854055	1.83531	1.9854	1.08178	0.979571	0.111911
Nfu_t_1_042314	50	CAG	139	-90	Nfu_t_1_042314_50	Q	90	107	164	122	192	154	174	102	143	5949	1	60.0909	33.0056	0.906182	9448	1	95.4343	40.1592	0.287995	7432	1	75.0707	41.8496	2.12497	5390	1	54.4444	33.2634	2.03093	10611	1	107.182	53.141	1.5961	8021	1	81.0202	41.9968	1.73775	9342	1	94.3636	46.2867	1.7205	7719	1	77.9697	34.1095	0.704505	6414	1	64.7879	35.3196	2.21441	9.14468	1.49773	6.6786	1.12119	14.4863	2.18461	15.0598	2.24082	12.0355	1.79135	13.1845	1.90076	12.5521	1.84393	8.0847	1.3082	14.9743	2.2072	0.00598533	0.118818	4.2426e-05	1.41726	0.832306	0.587273	0.0536666	0.396234	0.00130672	0.705572	1.2015	1.70288	0.259435	0.754636
Nfu_t_1_042314	67	ACT	139	-73	Nfu_t_1_042314_67	T	24	122	27	40	44	41	43	65	36	5949	1	60.0909	33.0056	-1.09348	9448	1	95.4343	40.1592	0.661509	7432	1	75.0707	41.8496	-1.14865	5390	1	54.4444	33.2634	-0.434244	10611	1	107.182	53.141	-1.18895	8021	1	81.0202	41.9968	-0.952934	9342	1	94.3636	46.2867	-1.10968	7719	1	77.9697	34.1095	-0.380237	6414	1	64.7879	35.3196	-0.815068	2.43858	0.399395	7.61485	1.27837	2.38494	0.359661	4.93764	0.734694	2.75813	0.410517	3.51017	0.506047	3.10196	0.455684	5.15201	0.833657	3.76975	0.555659	0.00186363	0.421858	0.0562889	0.544539	0.819262	1.50451	0.0358748	0.728369	0.222269	1.83651	1.22063	0.66465	0.286167	-0.585253
Nfu_t_1_042314	69	GCC	139	-71	Nfu_t_1_042314_69	A	73	80	62	44	149	125	138	80	53	5949	1	60.0909	33.0056	0.391118	9448	1	95.4343	40.1592	-0.384329	7432	1	75.0707	41.8496	-0.312325	5390	1	54.4444	33.2634	-0.313992	10611	1	107.182	53.141	0.786929	8021	1	81.0202	41.9968	1.04722	9342	1	94.3636	46.2867	0.942741	7719	1	77.9697	34.1095	0.0595231	6414	1	64.7879	35.3196	-0.333749	7.41735	1.21483	4.99334	0.838273	5.47652	0.825888	5.43141	0.808163	9.34003	1.39016	10.7017	1.54283	9.95513	1.46243	6.34094	1.02604	5.5499	0.818054	0.0111981	0.000200266	0.220634	1.43166	1.79943	1.25689	0.0797472	0.00385513	0.48985	0.698475	0.55571	0.795604	-0.838097	-0.326818
Nfu_t_1_042314	71	TTC	139	-69	Nfu_t_1_042314_71	F	108	114	156	157	173	186	185	117	161	5949	1	60.0909	33.0056	1.45154	9448	1	95.4343	40.1592	0.462302	7432	1	75.0707	41.8496	1.93381	5390	1	54.4444	33.2634	3.08314	10611	1	107.182	53.141	1.23856	8021	1	81.0202	41.9968	2.49971	9342	1	94.3636	46.2867	1.95815	7719	1	77.9697	34.1095	1.14426	6414	1	64.7879	35.3196	2.72404	10.9736	1.79728	7.11552	1.19454	13.7796	2.07804	19.3802	2.88367	10.8445	1.61408	15.9242	2.29572	13.3457	1.9605	9.27362	1.50058	16.8591	2.48503	0.0228747	0.0269081	2.51325e-05	1.31266	0.78468	0.597782	0.117423	0.214304	0.000967602	0.761797	1.27444	1.67294	0.342043	0.727742
Nfu_t_1_042314	79	GTT	139	-61	Nfu_t_1_042314_79	V	66	102	115	114	130	124	130	85	118	5949	1	60.0909	33.0056	0.179033	9448	1	95.4343	40.1592	0.163491	7432	1	75.0707	41.8496	0.954113	5390	1	54.4444	33.2634	1.79042	10611	1	107.182	53.141	0.429389	8021	1	81.0202	41.9968	1.02341	9342	1	94.3636	46.2867	0.769905	7719	1	77.9697	34.1095	0.20611	6414	1	64.7879	35.3196	1.50659	6.7061	1.09834	6.36651	1.0688	10.1581	1.53189	14.0723	2.09388	8.14902	1.21289	10.6161	1.53048	9.37803	1.37765	6.73725	1.09017	12.3564	1.82133	0.0979274	0.0313685	0.000276854	1.26741	0.752985	0.594117	0.285383	0.214304	0.00609079	0.789001	1.32809	1.68326	0.402782	0.740442
Nfu_t_1_042314	87	GGA	139	-53	Nfu_t_1_042314_87	G	79	141	131	111	123	116	122	109	123	5949	1	60.0909	33.0056	0.572906	9448	1	95.4343	40.1592	1.13463	7432	1	75.0707	41.8496	1.33643	5390	1	54.4444	33.2634	1.70023	10611	1	107.182	53.141	0.297664	8021	1	81.0202	41.9968	0.832915	9342	1	94.3636	46.2867	0.597069	7719	1	77.9697	34.1095	0.909726	6414	1	64.7879	35.3196	1.64815	8.027	1.31467	8.80077	1.47746	11.5714	1.74502	13.702	2.03878	7.71023	1.14758	9.93121	1.43174	8.80092	1.29287	8.63953	1.39798	12.88	1.8985	0.550095	0.00254147	0.019893	0.923825	0.676807	0.732605	0.799194	0.0279562	0.125318	1.08246	1.4776	1.36503	0.554284	0.44152
Nfu_t_1_042314	91	GTG	139	-49	Nfu_t_1_042314_91	V	44	122	22	10	94	49	70	78	15	5949	1	60.0909	33.0056	-0.487521	9448	1	95.4343	40.1592	0.661509	7432	1	75.0707	41.8496	-1.26813	5390	1	54.4444	33.2634	-1.33614	10611	1	107.182	53.141	-0.248054	8021	1	81.0202	41.9968	-0.762443	9342	1	94.3636	46.2867	-0.526364	7719	1	77.9697	34.1095	0.000888404	6414	1	64.7879	35.3196	-1.40964	4.47073	0.732224	7.61485	1.27837	1.94328	0.293057	1.23441	0.183673	5.89237	0.877014	4.19508	0.604787	5.04971	0.741811	6.18241	1.00039	1.57073	0.231525	0.0685271	6.69578e-06	3.13622e-09	0.739591	3.22043	4.35432	0.235063	0.000414832	4.82978e-07	1.35213	0.310495	0.229633	-1.67989	-2.11132
Nfu_t_1_042314	95	CTC	139	-45	Nfu_t_1_042314_95	L	43	81	81	56	60	46	53	61	68	5949	1	60.0909	33.0056	-0.517819	9448	1	95.4343	40.1592	-0.359428	7432	1	75.0707	41.8496	0.141681	5390	1	54.4444	33.2634	0.0467648	10611	1	107.182	53.141	-0.887861	8021	1	81.0202	41.9968	-0.833877	9342	1	94.3636	46.2867	-0.89364	7719	1	77.9697	34.1095	-0.497506	6414	1	64.7879	35.3196	0.0909444	4.36913	0.715582	5.05576	0.848751	7.15481	1.07898	6.9127	1.02857	3.76109	0.559796	3.93824	0.56776	3.82335	0.561657	4.83497	0.782355	7.12063	1.04958	0.0888611	0.000755738	0.109483	0.716317	0.53251	0.743392	0.278477	0.00969864	0.285769	1.39607	1.87803	1.34522	0.902049	0.423915
Nfu_t_1_042314	96	ATC	139	-44	Nfu_t_1_042314_96	I	58	144	64	24	67	60	65	96	42	5949	1	60.0909	33.0056	-0.0633501	9448	1	95.4343	40.1592	1.20933	7432	1	75.0707	41.8496	-0.264535	5390	1	54.4444	33.2634	-0.915254	10611	1	107.182	53.141	-0.756136	8021	1	81.0202	41.9968	-0.500519	9342	1	94.3636	46.2867	-0.634386	7719	1	77.9697	34.1095	0.528601	6414	1	64.7879	35.3196	-0.645191	5.89324	0.965204	8.98802	1.50889	5.65318	0.85253	2.96259	0.440816	4.19988	0.625106	5.13683	0.740556	4.68901	0.688825	7.60913	1.23125	4.39804	0.648269	0.000315868	0.84358	0.000393454	0.556393	1.063	1.9105	0.00972874	1	0.00757398	1.79738	0.940736	0.523393	-0.0875433	-0.925455
Nfu_t_1_042314	98	GGT	139	-42	Nfu_t_1_042314_98	G	45	97	111	74	115	92	104	69	92	5949	1	60.0909	33.0056	-0.457223	9448	1	95.4343	40.1592	0.0389863	7432	1	75.0707	41.8496	0.858533	5390	1	54.4444	33.2634	0.5879	10611	1	107.182	53.141	0.147121	8021	1	81.0202	41.9968	0.261443	9342	1	94.3636	46.2867	0.208189	7719	1	77.9697	34.1095	-0.262968	6414	1	64.7879	35.3196	0.770454	4.57234	0.748865	6.05443	1.01641	9.80474	1.47861	9.13464	1.35918	7.20875	1.07294	7.87648	1.13552	7.50242	1.10212	5.46906	0.884959	9.6338	1.42002	0.167153	0.0791368	0.00311423	1.24814	0.773632	0.619833	0.415186	0.32086	0.0435992	0.801184	1.29264	1.61341	0.365629	0.682227
Nfu_t_1_042314	103	CCA	139	-37	Nfu_t_1_042314_103	P	85	132	84	50	192	154	174	109	66	5949	1	60.0909	33.0056	0.754693	9448	1	95.4343	40.1592	0.910518	7432	1	75.0707	41.8496	0.213366	5390	1	54.4444	33.2634	-0.133614	10611	1	107.182	53.141	1.5961	8021	1	81.0202	41.9968	1.73775	9342	1	94.3636	46.2867	1.7205	7719	1	77.9697	34.1095	0.909726	6414	1	64.7879	35.3196	0.0343186	8.63665	1.41452	8.23902	1.38315	7.4198	1.11895	6.17205	0.918367	12.0355	1.79135	13.1845	1.90076	12.5521	1.84393	8.63953	1.39798	6.9112	1.01871	0.0221373	2.06172e-05	0.0467154	1.32503	1.82537	1.3776	0.117423	0.000793762	0.194437	0.754688	0.547813	0.725881	-0.856042	-0.456601
Nfu_t_1_042314	104	TCA	139	-36	Nfu_t_1_042314_104	S	37	82	45	10	136	60	94	57	25	5949	1	60.0909	33.0056	-0.699606	9448	1	95.4343	40.1592	-0.334527	7432	1	75.0707	41.8496	-0.718541	5390	1	54.4444	33.2634	-1.33614	10611	1	107.182	53.141	0.542296	8021	1	81.0202	41.9968	-0.500519	9342	1	94.3636	46.2867	-0.00785617	7719	1	77.9697	34.1095	-0.614776	6414	1	64.7879	35.3196	-1.12651	3.75948	0.615734	5.11818	0.859229	3.97489	0.599435	1.23441	0.183673	8.52513	1.26887	5.13683	0.740556	6.78103	0.996146	4.51792	0.731053	2.61788	0.385875	0.0706053	8.08114e-06	0.00729052	1.36628	2.59744	1.90108	0.235063	0.000414832	0.0748493	0.731902	0.38497	0.525986	-1.36823	-0.921844
Nfu_t_1_042314	108	CAG	139	-32	Nfu_t_1_042314_108	Q	69	91	74	72	209	119	161	82	75	5949	1	60.0909	33.0056	0.269927	9448	1	95.4343	40.1592	-0.110419	7432	1	75.0707	41.8496	-0.0255846	5390	1	54.4444	33.2634	0.527774	10611	1	107.182	53.141	1.916	8021	1	81.0202	41.9968	0.904349	9342	1	94.3636	46.2867	1.43964	7719	1	77.9697	34.1095	0.118158	6414	1	64.7879	35.3196	0.289135	7.01092	1.14826	5.67993	0.953535	6.53649	0.985737	8.88776	1.32245	13.1011	1.94996	10.1881	1.46877	11.6143	1.70617	6.49946	1.05169	7.85364	1.15762	0.000267382	0.00497713	0.57297	1.63317	1.48212	0.907515	0.00972874	0.0510985	0.817012	0.612287	0.674691	1.10192	-0.559591	0.138456
Nfu_t_1_042314	123	ATG	139	-17	Nfu_t_1_042314_123	M	40	47	36	25	106	75	90	45	30	5949	1	60.0909	33.0056		9448	1	95.4343	40.1592		7432	1	75.0707	41.8496		5390	1	54.4444	33.2634		10611	1	107.182	53.141		8021	1	81.0202	41.9968		9342	1	94.3636	46.2867		7719	1	77.9697	34.1095		6414	1	64.7879	35.3196		4.0643	0.665658	2.93359	0.492485	3.17991	0.479548	3.08603	0.459184	6.64459	0.988974	6.42104	0.925695	6.49248	0.953757	3.56678	0.577147	3.14146	0.46305	0.00536513	0.000361984	0.35551	1.65883	2.06994	1.24783	0.0536666	0.00619394	0.619049	0.602815	0.483083	0.801378	-1.04246	-0.317773
Nfu_t_1_042314	129	ATG	139	-11	Nfu_t_1_042314_129	M	39	55	12	9	34	23	28	48	11	5949	1	60.0909	33.0056		9448	1	95.4343	40.1592		7432	1	75.0707	41.8496		5390	1	54.4444	33.2634		10611	1	107.182	53.141		8021	1	81.0202	41.9968		9342	1	94.3636	46.2867		7719	1	77.9697	34.1095		6414	1	64.7879	35.3196		3.9627	0.649017	3.43292	0.576312	1.05997	0.159849	1.11097	0.165306	2.13128	0.317218	1.96912	0.28388	2.01988	0.296724	3.80456	0.615624	1.15187	0.169785	0.00175792	0.14131	1.99451e-05	0.480449	1.74984	3.64195	0.0358748	0.413344	0.000967602	2.08146	0.571462	0.274549	-0.805416	-1.85834
Nfu_t_1_042314	132	TTC	139	-8	Nfu_t_1_042314_132	F	60	75	32	16	58	47	53	70	23	5949	1	60.0909	33.0056		9448	1	95.4343	40.1592		7432	1	75.0707	41.8496		5390	1	54.4444	33.2634		10611	1	107.182	53.141		8021	1	81.0202	41.9968		9342	1	94.3636	46.2867		7719	1	77.9697	34.1095		6414	1	64.7879	35.3196		6.09646	0.998487	4.68126	0.785881	2.82659	0.426265	1.97506	0.293878	3.63572	0.541137	4.02385	0.580102	3.82335	0.561657	5.54832	0.897785	2.40845	0.355005	0.0106743	0.0784735	5.68618e-05	0.623493	1.58539	2.5427	0.0797472	0.32086	0.00145945	1.60393	0.630743	0.393247	-0.661851	-1.33853
Nfu_t_1_042314	133	CTT	139	-7	Nfu_t_1_042314_133	L	68	89	51	73	59	42	50	81	66	5949	1	60.0909	33.0056		9448	1	95.4343	40.1592		7432	1	75.0707	41.8496		5390	1	54.4444	33.2634		10611	1	107.182	53.141		8021	1	81.0202	41.9968		9342	1	94.3636	46.2867		7719	1	77.9697	34.1095		6414	1	64.7879	35.3196		6.90932	1.13162	5.5551	0.932578	4.50488	0.67936	9.0112	1.34082	3.6984	0.550466	3.59578	0.518389	3.60693	0.529865	6.4202	1.03887	6.9112	1.01871	0.000139284	0.000576913	0.933776	0.507433	0.517564	1.02	0.00972874	0.00888445	1	1.97081	1.93217	0.980396	0.943045	-0.0282663
Nfu_t_1_042316	999	GGT	1238	-240	Nfu_t_1_042316_999	G	0	4	10	13	1	0	0	2	12	1115	0.322204	0.930718	1.86092	-0.500138	1963	0.611853	1.63856	2.22436	1.06162	1447	0.378965	1.20785	2.33981	3.75763	910	0.146912	0.759599	2.26424	5.40596	1810	0.394825	1.51085	2.5877	-0.197415	1263	0.396494	1.05426	1.83657	-0.574036	1530	0.550918	1.27713	1.74191	-0.733178	1464	0.537563	1.22204	1.71361	0.453991	1123	0.354758	0.937396	1.81572	6.09269	0	0	0.249667	2.44116	0.88331	8.2792	1.60473	17.1143	0.0626848	0.661878	0	0	0	0	0.158523	1.63661	1.25658	12.8014	0.239016	3.19829e-05	0.00176634	0	0	0.126746	1	0.0400746	0.370996	#NUM!	#NUM!	7.89559	#NUM!	2.96752
Nfu_t_1_042350	368	CTG	530	-163	Nfu_t_1_042350_368	L	0	0	7	16	5	1	3	0	13	1327	0.614286	2.70816	3.57544	-0.757435	2398	0.897959	4.89388	4.0088	-1.22078	1644	0.677551	3.3551	4.09104	0.890946	1355	0.463265	2.76531	4.29391	3.0822	2273	0.712245	4.63878	5.21777	0.0692297	1797	0.771429	3.66735	3.76258	-0.708914	2047	0.853061	4.17755	3.74099	-0.31477	1818	0.861224	3.7102	3.32397	-1.1162	1509	0.722449	3.07959	3.41292	2.90672	0	0	0	0	0.618317	2.08637	1.97506	5.78598	0.313424	1.07787	0.0856139	0.272677	0.216416	0.718124	0	0	1.3613	4.22134	0.252439	0.00191942	3.34162e-05	#NUM!	0.168947	0	0.88192	0.144097	0.0182118	0	5.92068	#NUM!	2.5554	#NUM!
Nfu_t_1_042413	29	CAG	674	-646	Nfu_t_1_042413_29	Q	9	14	26	32	29	19	24	12	30	1933	0.684543	3.0489	3.83743	1.5508	3183	0.905363	5.0205	4.6547	1.92912	2205	0.692429	3.47792	4.32126	5.21192	1448	0.384858	2.28391	4.3885	6.77136	2896	0.741325	4.56782	5.0794	4.81005	1740	0.70347	2.74448	3.23698	5.02181	2287	0.837539	3.60726	3.42032	5.96223	2539	0.892744	4.00473	3.82289	2.09142	1794	0.706625	2.82965	3.76179	7.22273	0.914468	2.95189	0.873835	2.78856	2.2966	7.47574	3.95011	14.011	1.81786	6.34876	1.62666	6.92299	1.73133	6.65326	0.951141	2.99646	3.14146	10.602	0.028055	0.0974883	0.000104215	2.23297	0.62368	0.279306	0.720854	0.541689	0.0359021	0.447764	1.6036	3.58135	0.672205	1.82301
Nfu_t_1_042413	66	AAT	674	-609	Nfu_t_1_042413_66	N	0	5	7	45	1	3	2	2	30	1933	0.684543	3.0489	3.83743	-0.794515	3183	0.905363	5.0205	4.6547	-0.00440517	2205	0.692429	3.47792	4.32126	0.815059	1448	0.384858	2.28391	4.3885	9.73365	2896	0.741325	4.56782	5.0794	-0.702411	1740	0.70347	2.74448	3.23698	0.0789379	2287	0.837539	3.60726	3.42032	-0.469914	2539	0.892744	4.00473	3.82289	-0.524402	1794	0.706625	2.82965	3.76179	7.22273	0	0	0.312084	0.995916	0.618317	2.0127	5.55485	19.703	0.0626848	0.218923	0.256842	1.0931	0.144277	0.554438	0.158523	0.499409	3.14146	10.602	1	2.83527e-09	5.07543e-10	1.11026	0.0514919	0.0463773	1	1.9535e-06	3.49697e-07	0.90067	19.4303	21.5731	4.25717	4.40797
Nfu_t_1_042413	395	AAC	674	-280	Nfu_t_1_042413_395	N	0	2	0	20	14	0	6	1	12	1933	0.684543	3.0489	3.83743	-0.794515	3183	0.905363	5.0205	4.6547	-0.648915	2205	0.692429	3.47792	4.32126	-0.804839	1448	0.384858	2.28391	4.3885	4.03694	2896	0.741325	4.56782	5.0794	1.85695	1740	0.70347	2.74448	3.23698	-0.847851	2287	0.837539	3.60726	3.42032	0.699567	2539	0.892744	4.00473	3.82289	-0.785984	1794	0.706625	2.82965	3.76179	2.43776	0	0	0.124834	0.398366	0	0	2.46882	8.75691	0.877587	3.06492	0	0	0.432832	1.66331	0.0792617	0.249705	1.25658	4.2408	0.0580726	0.0589898	0.000199927	6.67367	0.390705	0.0585389	0.85132	0.508084	0.0459166	0.14979	2.56004	17.0909	1.35028	4.08604
Nfu_t_1_042415	3	CGT	314	-312	Nfu_t_1_042415_3	R	15	32	7	0	13	11	12	23	3	1339	0.788321	4.88686	5.17159		2119	0.963504	7.73358	4.6644		1506	0.821168	5.49635	5.46065		1195	0.60219	4.36131	5.77135		1931	0.879562	7.04745	6.54441		1895	0.927007	6.91606	6.05865		1957	0.978102	7.14234	5.49973		1730	0.959854	6.31387	4.4586		1353	0.850365	4.93796	4.87723		1.52411	3.06945	1.99734	4.1378	0.618317	1.27357	0	0	0.814902	1.84464	0.941753	1.5905	0.865664	1.68012	1.82302	3.64277	0.314146	0.607539	0.0272896	0.118634	0.000546591	0.457988	2.77558	6.06063	0.345319	0.534667	0.0359657	2.1839	0.360185	0.164928	-1.46752	-2.58399
Nfu_t_1_042415	20	TCG	314	-295	Nfu_t_1_042415_20	S	2	9	21	30	13	26	21	5	27	1339	0.788321	4.88686	5.17159		2119	0.963504	7.73358	4.6644		1506	0.821168	5.49635	5.46065		1195	0.60219	4.36131	5.77135		1931	0.879562	7.04745	6.54441		1895	0.927007	6.91606	6.05865		1957	0.978102	7.14234	5.49973		1730	0.959854	6.31387	4.4586		1353	0.850365	4.93796	4.87723		0.203215	0.409261	0.561751	1.16376	1.85495	3.82072	3.70323	6.87866	0.814902	1.84464	2.22596	3.75937	1.51491	2.94021	0.396309	0.791908	2.82731	5.46785	0.00495139	0.0374711	2.77698e-06	3.74096	0.532832	0.142441	0.200903	0.397677	0.000913627	0.267219	1.87718	7.02489	0.895052	2.78757
Nfu_t_1_042415	84	GAC	314	-231	Nfu_t_1_042415_84	D	19	13	2	1	14	13	14	18	1	1339	0.788321	4.88686	5.17159	2.72897	2119	0.963504	7.73358	4.6644	1.12907	1506	0.821168	5.49635	5.46065	-0.640281	1195	0.60219	4.36131	5.77135	-0.582413	1931	0.879562	7.04745	6.54441	1.06237	1895	0.927007	6.91606	6.05865	1.00417	1957	0.978102	7.14234	5.49973	1.24691	1730	0.959854	6.31387	4.4586	2.62103	1353	0.850365	4.93796	4.87723	-0.807417	1.93054	3.88798	0.811418	1.68098	0.176662	0.363878	0.123441	0.229289	0.877587	1.98654	1.11298	1.87968	1.00994	1.96014	1.42671	2.85087	0.104715	0.202513	0.293111	0.00658055	0.000308352	0.685385	9.73847	14.2087	0.929999	0.181137	0.025362	1.4592	0.102652	0.0703485	-3.27487	-3.81531
Nfu_t_1_042415	123	GAG	314	-192	Nfu_t_1_042415_123	E	6	8	21	33	21	11	16	7	29	1339	0.788321	4.88686	5.17159	0.215241	2119	0.963504	7.73358	4.6644	0.0571185	1506	0.821168	5.49635	5.46065	2.83916	1195	0.60219	4.36131	5.77135	4.96221	1931	0.879562	7.04745	6.54441	2.13198	1895	0.927007	6.91606	6.05865	0.674068	1957	0.978102	7.14234	5.49973	1.61056	1730	0.959854	6.31387	4.4586	0.153889	1353	0.850365	4.93796	4.87723	4.93355	0.609646	1.22778	0.499334	1.03445	1.85495	3.82072	4.07356	7.56653	1.31638	2.9798	0.941753	1.5905	1.15422	2.24016	0.554832	1.10867	3.03674	5.87288	0.142417	0.00191118	9.91221e-06	2.02858	0.376455	0.185549	0.76812	0.112172	0.00163056	0.492854	2.65715	5.39135	1.39046	2.40524
Nfu_t_1_042415	151	ACT	314	-164	Nfu_t_1_042415_151	T	18	12	0	0	5	4	5	17	0	1339	0.788321	4.88686	5.17159	2.53561	2119	0.963504	7.73358	4.6644	0.914678	1506	0.821168	5.49635	5.46065	-1.00654	1195	0.60219	4.36131	5.77135	-0.755683	1931	0.879562	7.04745	6.54441	-0.312854	1895	0.927007	6.91606	6.05865	-0.481305	1957	0.978102	7.14234	5.49973	-0.389534	1730	0.959854	6.31387	4.4586	2.39674	1353	0.850365	4.93796	4.87723	-1.01245	1.82894	3.68335	0.749002	1.55168	0	0	0	0	0.313424	0.709477	0.342456	0.578364	0.360693	0.700051	1.34745	2.69249	0	0	0.00473483	0.083457	7.0434e-05	0.258178	#NUM!	#NUM!	0.200903	0.436579	0.00772426	3.87437	0	0	#NUM!	#NUM!
Nfu_t_1_042467	356	AAA	412	-57	Nfu_t_1_042467_356	K	2	7	0	22	0	2	1	4	13	655	0.516129	1.76075	2.60815	0.0917307	954	0.736559	2.56452	2.7626	1.60555	639	0.491935	1.71774	2.42592	-0.708079	393	0.225806	1.05645	2.57911	8.12047	966	0.594086	2.59677	3.38361	-0.767456	712	0.55914	1.91398	2.58612	0.0332628	836	0.717742	2.24731	2.44136	-0.510909	804	0.736559	2.16129	2.2656	0.811577	498	0.502688	1.33871	1.93236	6.03473	0.203215	1.13588	0.436918	2.72956	0	0	2.7157	20.8244	0	0	0.171228	1.04494	0.0721387	0.444976	0.317047	1.85075	1.3613	9.71084	0.20938	2.28505e-05	0.00171891	0.239723	0.0447611	0.186776	1	0.00975716	0.187958	4.175	22.3814	5.36082	4.4478	2.39149
Nfu_t_1_042467	390	GAG	412	-23	Nfu_t_1_042467_390	E	0	1	4	13	0	5	3	0	10	655	0.516129	1.76075	2.60815	-0.675096	954	0.736559	2.56452	2.7626	-0.566321	639	0.491935	1.71774	2.42592	0.940781	393	0.225806	1.05645	2.57911	4.63089	966	0.594086	2.59677	3.38361	-0.767456	712	0.55914	1.91398	2.58612	1.1933	836	0.717742	2.24731	2.44136	0.308307	804	0.736559	2.16129	2.2656	-0.953959	498	0.502688	1.33871	1.93236	4.48223	0	0	0.0624168	0.389937	0.353324	2.32864	1.60473	12.3053	0	0	0.428069	2.61236	0.216416	1.33493	0	0	1.04715	7.46988	0.249828	0.00641785	6.33483e-05	#NUM!	0.175978	0	1	0.548084	0.0270497	0	5.68989	#NUM!	2.48432	#NUM!
Nfu_t_1_042470	73	GGG	529	-457	Nfu_t_1_042470_73	G	1	1	7	12	0	1	1	1	10	1575	0.658487	3.22086	3.90464	-0.568774	2525	0.9182	5.1636	4.02169	-1.03529	1622	0.656442	3.31697	4.19208	0.878569	934	0.353783	1.91002	3.4362	2.93638	2743	0.801636	5.60941	5.52535	-1.01521	2144	0.848671	4.38446	4.23629	-0.79892	2466	0.920245	5.04294	4.12959	-0.979019	2043	0.90184	4.17791	3.49459	-0.909382	1237	0.654397	2.52965	3.019	2.47444	0.101608	0.310476	0.0624168	0.193663	0.618317	2.11036	1.48129	6.28266	0	0	0.0856139	0.228078	0.0721387	0.198297	0.0792617	0.239354	1.04715	3.95311	1	0.000129665	0.000412367	0.828435	0.0498109	0.0601292	1	0.0415463	0.112164	1.20715	20.0896	16.6422	4.31726	4.04577
Nfu_t_1_042470	344	TCC	529	-186	Nfu_t_1_042470_344	S	12	6	9	7	1	0	0	10	8	1575	0.658487	3.22086	3.90464	2.24839	2525	0.9182	5.1636	4.02169	0.207972	1622	0.656442	3.31697	4.19208	1.35566	934	0.353783	1.91002	3.4362	1.48128	2743	0.801636	5.60941	5.52535	-0.834229	2144	0.848671	4.38446	4.23629	-1.03498	2466	0.920245	5.04294	4.12959	-1.22117	2043	0.90184	4.17791	3.49459	1.66603	1237	0.654397	2.52965	3.019	1.81197	1.21929	3.72571	0.374501	1.16198	0.794979	2.71332	0.864087	3.66488	0.0626848	0.178272	0	0	0	0	0.792617	2.39354	0.837721	3.16249	0.000360278	0.000152744	0.627899	0	0	0.755739	0.195991	0.0415463	1	#NUM!	#NUM!	1.32335	#NUM!	0.401916
Nfu_t_1_042474	13	AAC	127	-115	Nfu_t_1_042474_13	N	4	14	19	27	37	13	24	8	24	598	0.551724	6.87356	9.31091		1354	0.574713	15.5632	18.7075		824	0.551724	9.47126	15.2969		586	0.494253	6.73563	9.33169		1183	0.574713	13.5977	17.9297		1072	0.574713	12.3218	16.0736		1148	0.586207	13.1954	16.7296		936	0.586207	10.7586	13.0571		703	0.563218	8.08046	11.3252		0.40643	0.58194	0.873835	0.899557	1.67829	2.00607	3.33291	4.00853	2.31934	2.72105	1.11298	1.05504	1.73133	1.81882	0.634094	0.74359	2.51316	2.97013	0.030123	0.0970258	0.000238083	2.47582	0.604289	0.244095	1	0.829205	0.0338077	0.403736	1.65538	4.10015	0.707526	1.99795
Nfu_t_1_042481	51	GGA	243	-193	Nfu_t_1_042481_51	G	2	12	11	29	15	7	11	6	22	654	0.689655	3.22167	4.68251	-0.260902	1304	0.935961	6.42365	6.59717	0.845265	792	0.729064	3.90148	6.51656	1.08931	651	0.477833	3.2069	6.67466	3.86433	902	0.724138	4.44335	5.8208	1.81361	577	0.689655	2.84236	3.95955	1.05003	734	0.871921	3.61576	4.20868	1.75452	953	0.891626	4.69458	5.22042	0.25006	725	0.724138	3.57143	6.31034	2.92038	0.203215	0.620795	0.749002	1.8681	0.971641	2.81944	3.57979	9.04301	0.940272	3.37583	0.599297	2.46274	0.793525	3.04223	0.47557	1.27807	2.30373	6.16	0.088147	0.0535379	0.000161369	2.40011	0.486404	0.202636	0.638587	0.460462	0.0416333	0.416435	2.0569	4.93931	1.0178	2.26896
Nfu_t_1_042483	0	ATG	593	-594	Nfu_t_1_042483_0	M	75	76	121	77	85	51	67	80	98	2843	0.799277	5.14105	5.78432		4141	0.9566	7.48825	5.22504		2879	0.802893	5.20615	5.798		1743	0.462929	3.1519	4.82168		3355	0.810127	6.06691	5.94305		2353	0.842676	4.25497	4.03361		2836	0.925859	5.12839	4.09132		3539	0.949367	6.39964	5.12819		2269	0.811935	4.10307	4.3811		7.62057	14.5885	4.74368	10.1492	10.688	23.2418	9.50496	24.4297	5.32821	14.0104	4.36631	11.986	4.83329	13.0645	6.34094	12.5007	10.2621	23.8845	0.801554	0.000119079	1.51453e-05	1.04621	0.536101	0.512408	1	0.0241333	0.00511424	0.955845	1.86558	1.95176	0.870422	0.934067
Nfu_t_1_042483	3	GCA	593	-591	Nfu_t_1_042483_3	A	7	13	16	36	13	13	13	10	28	2843	0.799277	5.14105	5.78432		4141	0.9566	7.48825	5.22504		2879	0.802893	5.20615	5.798		1743	0.462929	3.1519	4.82168		3355	0.810127	6.06691	5.94305		2353	0.842676	4.25497	4.03361		2836	0.925859	5.12839	4.09132		3539	0.949367	6.39964	5.12819		2269	0.811935	4.10307	4.3811		0.711253	1.36159	0.811418	1.73605	1.4133	3.07329	4.44388	11.4217	0.814902	2.14277	1.11298	3.05525	0.937803	2.53491	0.792617	1.56259	2.93202	6.82415	0.294756	0.00243056	1.68232e-05	1.62497	0.368636	0.226853	0.980659	0.184723	0.00511424	0.615341	2.71321	4.40928	1.42872	2.12671
Nfu_t_1_042483	12	GGC	593	-582	Nfu_t_1_042483_12	G	13	7	38	20	7	18	14	11	28	2843	0.799277	5.14105	5.78432		4141	0.9566	7.48825	5.22504		2879	0.802893	5.20615	5.798		1743	0.462929	3.1519	4.82168		3355	0.810127	6.06691	5.94305		2353	0.842676	4.25497	4.03361		2836	0.925859	5.12839	4.09132		3539	0.949367	6.39964	5.12819		2269	0.811935	4.10307	4.3811		1.3209	2.52867	0.436918	0.934798	3.35658	7.29906	2.46882	6.34538	0.438793	1.1538	1.54105	4.23034	1.00994	2.7299	0.871879	1.71885	2.93202	6.82415	0.313641	0.00455022	4.36262e-05	1.59099	0.397128	0.249605	0.980659	0.216984	0.00884158	0.628482	2.51852	4.0073	1.3218	1.98921
Nfu_t_1_042483	504	GGA	593	-90	Nfu_t_1_042483_504	G	10	15	23	32	28	5	15	13	29	2843	0.799277	5.14105	5.78432	0.840022	4141	0.9566	7.48825	5.22504	1.43765	2879	0.802893	5.20615	5.798	3.06896	1743	0.462929	3.1519	4.82168	5.98299	3355	0.810127	6.06691	5.94305	3.69055	2353	0.842676	4.25497	4.03361	0.184705	2836	0.925859	5.12839	4.09132	2.41282	3539	0.949367	6.39964	5.12819	1.28707	2269	0.811935	4.10307	4.3811	5.6828	1.01608	1.94513	0.936252	2.00314	2.03161	4.41785	3.95011	10.1526	1.75517	4.6152	0.428069	1.1751	1.08208	2.92489	1.0304	2.03136	3.03674	7.06787	0.34683	0.0055099	9.58478e-05	1.4421	0.410781	0.284843	1	0.239287	0.0116551	0.693382	2.43479	3.51147	1.27289	1.79883
Nfu_t_1_042483	514	TGG	593	-80	Nfu_t_1_042483_514	W	7	5	14	15	0	1	1	7	15	2843	0.799277	5.14105	5.78432	0.321378	4141	0.9566	7.48825	5.22504	-0.476216	2879	0.802893	5.20615	5.798	1.5167	1743	0.462929	3.1519	4.82168	2.45725	3355	0.810127	6.06691	5.94305	-1.02084	2353	0.842676	4.25497	4.03361	-0.806963	2836	0.925859	5.12839	4.09132	-1.00906	3539	0.949367	6.39964	5.12819	0.117071	2269	0.811935	4.10307	4.3811	2.48726	0.711253	1.36159	0.312084	0.667713	1.23663	2.68913	1.85162	4.75904	0	0	0.0856139	0.235019	0.0721387	0.194993	0.554832	1.09381	1.57073	3.6558	0.0835173	4.75932e-05	0.00736589	0.178017	0.0530084	0.297873	0.836286	0.0144683	0.188787	5.61863	18.8665	3.35784	4.22869	1.74082
Nfu_t_1_042483	534	CAC	593	-60	Nfu_t_1_042483_534	H	0	5	2	22	0	0	0	2	14	2843	0.799277	5.14105	5.78432	-0.888791	4141	0.9566	7.48825	5.22504	-0.476216	2879	0.802893	5.20615	5.798	-0.552975	1743	0.462929	3.1519	4.82168	3.90903	3355	0.810127	6.06691	5.94305	-1.02084	2353	0.842676	4.25497	4.03361	-1.05488	2836	0.925859	5.12839	4.09132	-1.25348	3539	0.949367	6.39964	5.12819	-0.857932	2269	0.811935	4.10307	4.3811	2.259	0	0	0.312084	0.667713	0.176662	0.384161	2.7157	6.97992	0	0	0	0	0	0	0.158523	0.312518	1.46601	3.41208	0.506003	1.14826e-05	9.17023e-05	0	0	0.0911157	1	0.00698139	0.0116551	#NUM!	#NUM!	10.9796	#NUM!	3.44864
Nfu_t_1_042509	153	CCA	633	-481	Nfu_t_1_042509_153	P	0	3	4	12	0	0	0	1	9	527	0.335582	0.888702	1.58682	-0.560052	827	0.600337	1.3946	1.70634	0.940843	464	0.27656	0.782462	1.65471	1.94447	362	0.136594	0.610455	1.78442	6.38278	835	0.399663	1.40809	2.33048	-0.604207	636	0.428331	1.07251	1.71533	-0.62525	747	0.588533	1.2597	1.51234	-0.832945	655	0.55312	1.10455	1.36159	-0.0767878	398	0.29511	0.671164	1.33361	6.24534	0	0	0.18725	2.15115	0.353324	5.11207	1.48129	19.6575	0	0	0	0	0	0	0.0792617	0.905344	0.942437	13.4095	0.46719	6.97945e-05	0.000988578	0	0	0.0662298	1	0.0452268	0.307543	#NUM!	#NUM!	15.1311	#NUM!	3.88865
Nfu_t_1_042534	-2	TGA	782	-785	Nfu_t_1_042534_-2	X	11	37	21	35	13	16	15	22	30	839	0.376011	1.13073	2.02958		1274	0.652291	1.71698	2.20494		934	0.381402	1.25876	2.28836		679	0.17655	0.915094	2.6839		1615	0.45283	2.17655	3.51819		1084	0.490566	1.46092	2.16784		1340	0.623989	1.80593	2.24542		1025	0.590296	1.3814	1.83719		778	0.377358	1.04852	2.04545		1.11768	9.72825	2.30942	21.5495	1.85495	16.6831	4.32044	38.2474	0.814902	5.97276	1.36982	10.952	1.08208	8.30597	1.74376	15.9259	3.14146	28.6118	0.0644384	5.59987e-05	0.0337037	0.516279	0.282441	0.54709	1	0.044631	0.785991	1.93752	3.54278	1.82851	1.78439	0.845241
Nfu_t_1_042556	12	CTT	487	-476	Nfu_t_1_042556_12	L	0	1	5	20	6	5	6	0	14	426	0.342282	0.95302	1.88219		774	0.655481	1.73154	2.01217		480	0.362416	1.07383	2.03035		353	0.163311	0.789709	2.23819		658	0.409396	1.47204	2.45196		448	0.42953	1.00224	1.63688		556	0.599553	1.24385	1.55499		572	0.619687	1.27964	1.60719		402	0.35123	0.899329	1.65287		0	0	0.0624168	0.577519	0.441655	4.65625	2.46882	25.3258	0.376109	4.07599	0.428069	4.98884	0.432832	4.82374	0	0	1.46601	15.5672	0.0141457	0.011938	3.63642e-06	#NUM!	0.302711	0	1	0.459806	0.00182548	0	3.30756	#NUM!	1.69028	#NUM!
Nfu_t_1_042556	121	GAC	487	-367	Nfu_t_1_042556_121	D	0	0	0	18	2	0	1	0	11	426	0.342282	0.95302	1.88219	-0.506336	774	0.655481	1.73154	2.01217	-0.860534	480	0.362416	1.07383	2.03035	-0.528886	353	0.163311	0.789709	2.23819	7.68938	658	0.409396	1.47204	2.45196	0.215323	448	0.42953	1.00224	1.63688	-0.612286	556	0.599553	1.24385	1.55499	-0.156817	572	0.619687	1.27964	1.60719	-0.796198	402	0.35123	0.899329	1.65287	6.11097	0	0	0	0	0	0	2.22194	22.7932	0.12537	1.35866	0	0	0.0721387	0.803957	0	0	1.15187	12.2313	0.492908	0.000488864	5.45768e-05	#NUM!	0.0641854	0	1	0.231657	0.0136988	0	15.6138	#NUM!	3.92732	#NUM!
Nfu_t_1_042565	15	GTT	1056	-1042	Nfu_t_1_042565_15	V	0	2	9	17	12	0	5	1	14	2612	0.605315	2.57087	3.35647		3953	0.851378	3.89075	3.59075		2828	0.630906	2.78346	3.51385		1384	0.277559	1.3622	2.85283		3872	0.687992	3.81102	4.76189		2118	0.602362	2.08465	2.69879		2919	0.791339	2.87303	2.99797		3291	0.843504	3.23917	3.04043		2010	0.615157	1.97835	2.57068		0	0	0.124834	0.51404	0.794979	3.23338	2.0985	12.4798	0.752217	3.14876	0	0	0.360693	1.74032	0.0792617	0.308721	1.46601	7.07662	0.10575	0.00439423	1.19926e-05	5.64349	0.2447	0.043354	0.869474	0.402729	0.0122627	0.177143	4.08778	23.0762	2.02371	4.51869
Nfu_t_1_042565	278	CCC	1056	-779	Nfu_t_1_042565_278	P	0	2	6	14	0	0	0	1	11	2612	0.605315	2.57087	3.35647	-0.765943	3953	0.851378	3.89075	3.59075	-0.526561	2828	0.630906	2.78346	3.51385	0.915387	1384	0.277559	1.3622	2.85283	4.42992	3872	0.687992	3.81102	4.76189	-0.800318	2118	0.602362	2.08465	2.69879	-0.772437	2919	0.791339	2.87303	2.99797	-0.958327	3291	0.843504	3.23917	3.04043	-0.736466	2010	0.615157	1.97835	2.57068	3.50944	0	0	0.124834	0.51404	0.529986	2.15559	1.72817	10.2775	0	0	0	0	0	0	0.0792617	0.308721	1.15187	5.5602	1	5.10217e-05	0.000179607	0	0	0.0552597	1	0.0273221	0.0641197	#NUM!	#NUM!	18.1041	#NUM!	4.17076
Nfu_t_1_042565	772	CCT	1056	-285	Nfu_t_1_042565_772	P	5	4	8	13	0	0	0	5	11	2612	0.605315	2.57087	3.35647	0.723716	3953	0.851378	3.89075	3.59075	0.030426	2828	0.630906	2.78346	3.51385	1.48456	1384	0.277559	1.3622	2.85283	4.07939	3872	0.687992	3.81102	4.76189	-0.800318	2118	0.602362	2.08465	2.69879	-0.772437	2919	0.791339	2.87303	2.99797	-0.958327	3291	0.843504	3.23917	3.04043	0.579137	2010	0.615157	1.97835	2.57068	3.50944	0.508038	1.94487	0.249667	1.02808	0.706648	2.87412	1.60473	9.54335	0	0	0	0	0	0	0.396309	1.5436	1.15187	5.5602	0.0646454	5.10217e-05	0.0173682	0	0	0.276586	0.865441	0.0273221	0.592572	#NUM!	#NUM!	3.61641	#NUM!	1.84883
Nfu_t_1_042565	887	TGT	1056	-170	Nfu_t_1_042565_887	C	0	1	4	15	2	4	3	0	11	2612	0.605315	2.57087	3.35647	-0.765943	3953	0.851378	3.89075	3.59075	-0.805055	2828	0.630906	2.78346	3.51385	0.346211	1384	0.277559	1.3622	2.85283	4.78045	3872	0.687992	3.81102	4.76189	-0.380316	2118	0.602362	2.08465	2.69879	0.709708	2919	0.791339	2.87303	2.99797	0.0423515	3291	0.843504	3.23917	3.04043	-1.06537	2010	0.615157	1.97835	2.57068	3.50944	0	0	0.0624168	0.25702	0.353324	1.43706	1.85162	11.0116	0.12537	0.524793	0.342456	1.91879	0.216416	1.04419	0	0	1.15187	5.5602	0.103798	0.00526444	2.28995e-05	#NUM!	0.187022	0	0.869474	0.402729	0.0122627	0	5.34867	#NUM!	2.41275	#NUM!
Nfu_t_1_042583	227	AAC	284	-58	Nfu_t_1_042583_227	N	0	1	0	15	0	0	0	0	9	167	0.254098	0.684426	1.70052	-0.40248	202	0.42623	0.827869	1.28103	0.13437	162	0.295082	0.663934	1.27728	-0.519802	154	0.151639	0.631148	1.92322	7.47124	265	0.348361	1.08607	2.00944	-0.540483	231	0.372951	0.946721	1.56388	-0.605368	250	0.512295	1.02459	1.34845	-0.759827	182	0.401639	0.745902	1.29933	-0.574067	155	0.29918	0.635246	1.35254	6.18447	0	0	0.0624168	1.20792	0	0	1.85162	23.7662	0	0	0	0	0	0	0	0	0.942437	14.1677	1	0.000152056	0.00080973	0	0	0	1	0.0454646	0.180621		#NUM!	#NUM!	#NUM!	#NUM!
Nfu_t_1_042620	677	CCG	881	-205	Nfu_t_1_042620_677	P	0	0	8	14	5	2	3	0	12	730	0.30321	0.868014	1.9458	-0.446097	1594	0.684899	1.89536	2.04613	-0.926315	979	0.380499	1.16409	2.08605	3.27696	719	0.179548	0.854935	2.26629	5.80026	1500	0.434007	1.78359	2.91152	1.10472	1010	0.442331	1.20095	1.88826	0.423167	1268	0.608799	1.50773	1.83815	0.811831	1098	0.60761	1.30559	1.71286	-0.762228	825	0.395957	0.980975	1.71398	6.42891	0	0	0	0	0.706648	6.87232	1.72817	16.3755	0.313424	2.80333	0.171228	1.66535	0.216416	1.98975	0	0	1.25658	12.2327	0.253556	0.00212746	3.713e-05	#NUM!	0.160804	0	1	0.2118	0.0332685	0	6.22386	#NUM!	2.62009	#NUM!
Nfu_t_1_042624	-3	GCC	1172	-1176	Nfu_t_1_042624_-3	A	0	0	4	14	5	1	3	0	10	922	0.311837	0.814488	1.59271		1128	0.487633	0.996466	1.39976		1069	0.326855	0.944346	1.88987		480	0.0971731	0.424028	1.60967		1080	0.293286	0.954064	1.93383		739	0.30742	0.652827	1.25824		921	0.44788	0.813604	1.19595		1023	0.484982	0.90371	1.26662		697	0.264134	0.615724	1.33505		0	0	0	0	0.353324	4.23573	1.72817	33.0167	0.313424	5.24074	0.0856139	1.5318	0.216416	3.6873	0	0	1.04715	16.241	0.106156	0.020969	0.000114884	#NUM!	0.224704	0	1	1	0.0454557	0	4.45415	#NUM!	2.13901	#NUM!
Nfu_t_1_042624	61	ACG	1172	-1112	Nfu_t_1_042624_61	T	0	1	2	17	0	6	4	0	11	922	0.311837	0.814488	1.59271	-0.511384	1128	0.487633	0.996466	1.39976	0.00252442	1069	0.326855	0.944346	1.88987	0.558585	480	0.0971731	0.424028	1.60967	10.2977	1080	0.293286	0.954064	1.93383	-0.493354	739	0.30742	0.652827	1.25824	4.24973	921	0.44788	0.813604	1.19595	2.66432	1023	0.484982	0.90371	1.26662	-0.713479	697	0.264134	0.615724	1.33505	7.77821	0	0	0.0624168	1.00355	0.176662	2.11787	2.0985	40.0917	0	0	0.513683	9.1908	0.288555	4.9164	0	0	1.15187	17.8651	0.0502067	0.03236	4.61551e-05	#NUM!	0.272244	0	1	1	0.0273931	0	3.67602	#NUM!	1.86147	#NUM!
Nfu_t_1_042624	144	GTG	1172	-1029	Nfu_t_1_042624_144	V	0	0	3	16	0	0	0	0	11	922	0.311837	0.814488	1.59271	-0.511384	1128	0.487633	0.996466	1.39976	-0.711886	1069	0.326855	0.944346	1.88987	1.08772	480	0.0971731	0.424028	1.60967	9.6765	1080	0.293286	0.954064	1.93383	-0.493354	739	0.30742	0.652827	1.25824	-0.518842	921	0.44788	0.813604	1.19595	-0.680298	1023	0.484982	0.90371	1.26662	-0.713479	697	0.264134	0.615724	1.33505	7.77821	0	0	0	0	0.264993	3.1768	1.97506	37.7333	0	0	0	0	0	0	0	0	1.15187	17.8651	1	9.06042e-05	4.61551e-05	0	0	0	1	0.107547	0.0273931		#NUM!	#NUM!	#NUM!	#NUM!
Nfu_t_1_042635	192	CAG	345	-154	Nfu_t_1_042635_192	Q	1	3	12	21	17	5	10	2	18	572	0.544262	1.87541	2.58492	-0.338661	1283	0.862295	4.20656	3.59915	-0.335234	865	0.642623	2.83607	3.72306	2.4614	726	0.363934	2.38033	4.16118	4.47462	1168	0.685246	3.82951	4.53971	2.90117	893	0.672131	2.92787	3.53666	0.585901	1021	0.8	3.34754	3.30329	2.01389	882	0.832787	2.8918	2.58247	-0.345329	793	0.613115	2.6	3.45707	4.45464	0.101608	0.533217	0.18725	0.713172	1.05997	4.23121	2.59226	8.82231	1.06564	4.43921	0.428069	1.70773	0.721387	2.98727	0.158523	0.69161	1.88487	6.92308	0.0440233	0.0337873	0.000122965	4.34927	0.426068	0.0979565	0.898858	0.423581	0.0442674	0.229773	2.34813	10.2194	1.21259	3.32338
Nfu_t_1_042637	1	GGT	268	-268	Nfu_t_1_042637_1	G	232	392	130	134	343	271	309	311	136	7519	0.907895	32.9781	28.6466		11973	0.991228	52.5132	36.9509		7707	0.925439	33.8026	29.9656		5506	0.885965	24.1491	24.0206		9072	0.95614	39.7895	34.4222		7034	0.938596	30.8509	23.8692		8084	0.960526	35.4561	28.1505		9771	0.982456	42.8553	32.1551		6607	0.938596	28.9781	25.7353		23.573	7.03498	24.4674	7.4648	11.483	3.84585	16.5411	5.54886	21.5009	8.62037	23.2014	8.78419	22.2908	8.71499	24.6504	7.25698	14.2413	4.6932	0.0214374	3.33158e-10	1.27739e-05	1.20888	1.89091	1.56419	0.166946	6.70785e-08	0.000516431	0.827201	0.528822	0.639291	-0.892926	-0.628797
Nfu_t_1_042637	3	TTT	268	-266	Nfu_t_1_042637_3	F	95	108	83	24	142	86	112	106	50	7519	0.907895	32.9781	28.6466		11973	0.991228	52.5132	36.9509		7707	0.925439	33.8026	29.9656		5506	0.885965	24.1491	24.0206		9072	0.95614	39.7895	34.4222		7034	0.938596	30.8509	23.8692		8084	0.960526	35.4561	28.1505		9771	0.982456	42.8553	32.1551		6607	0.938596	28.9781	25.7353		9.65272	2.8807	6.74102	2.05663	7.33147	2.45543	2.96259	0.993825	8.90124	3.56878	7.36279	2.7876	8.07953	3.15883	8.40174	2.47344	5.23576	1.72544	0.074988	0.000246532	0.0400192	1.28097	1.84231	1.43823	0.372309	0.00692682	0.169036	0.780644	0.542768	0.695282	-0.872425	-0.519553
Nfu_t_1_042637	6	TGC	268	-263	Nfu_t_1_042637_6	C	8	71	51	42	23	45	37	34	47	7519	0.907895	32.9781	28.6466		11973	0.991228	52.5132	36.9509		7707	0.925439	33.8026	29.9656		5506	0.885965	24.1491	24.0206		9072	0.95614	39.7895	34.4222		7034	0.938596	30.8509	23.8692		8084	0.960526	35.4561	28.1505		9771	0.982456	42.8553	32.1551		6607	0.938596	28.9781	25.7353		0.812861	0.242585	4.43159	1.35204	4.50488	1.50876	5.18452	1.73919	1.44175	0.578042	3.85262	1.45863	2.66913	1.04354	2.6949	0.793368	4.92161	1.62192	0.28244	0.0475528	0.00139061	1.31675	0.64179	0.487386	0.689057	0.217055	0.0194737	0.759427	1.55821	2.05182	0.636209	1.03164
Nfu_t_1_042637	9	TGT	268	-260	Nfu_t_1_042637_9	C	100	211	220	185	181	151	168	151	205	7519	0.907895	32.9781	28.6466		11973	0.991228	52.5132	36.9509		7707	0.925439	33.8026	29.9656		5506	0.885965	24.1491	24.0206		9072	0.95614	39.7895	34.4222		7034	0.938596	30.8509	23.8692		8084	0.960526	35.4561	28.1505		9771	0.982456	42.8553	32.1551		6607	0.938596	28.9781	25.7353		10.1608	3.03232	13.1699	4.01804	19.4328	6.50837	22.8366	7.66073	11.3459	4.54894	12.9277	4.89451	12.1193	4.73825	11.9685	3.52349	21.4666	7.07432	0.00764734	9.28234e-05	3.73576e-11	1.35204	0.662801	0.490203	0.0943683	0.00525381	5.28609e-09	0.739603	1.50881	2.04003	0.578237	1.00559
Nfu_t_1_042637	13	GTA	268	-256	Nfu_t_1_042637_13	V	74	95	91	123	162	62	107	87	113	7519	0.907895	32.9781	28.6466		11973	0.991228	52.5132	36.9509		7707	0.925439	33.8026	29.9656		5506	0.885965	24.1491	24.0206		9072	0.95614	39.7895	34.4222		7034	0.938596	30.8509	23.8692		8084	0.960526	35.4561	28.1505		9771	0.982456	42.8553	32.1551		6607	0.938596	28.9781	25.7353		7.51896	2.24392	5.9296	1.80907	8.03812	2.6921	15.1833	5.09335	10.1549	4.07143	5.30806	2.00967	7.71884	3.01781	6.89577	2.03009	11.8328	3.8995	0.00580681	0.0561308	4.13083e-06	1.49302	0.770883	0.516307	0.0915053	0.229372	0.000233805	0.669762	1.29724	1.93688	0.369786	0.941746
Nfu_t_1_042637	14	CCC	268	-255	Nfu_t_1_042637_14	P	72	121	90	114	93	41	65	96	107	7519	0.907895	32.9781	28.6466		11973	0.991228	52.5132	36.9509		7707	0.925439	33.8026	29.9656		5506	0.885965	24.1491	24.0206		9072	0.95614	39.7895	34.4222		7034	0.938596	30.8509	23.8692		8084	0.960526	35.4561	28.1505		9771	0.982456	42.8553	32.1551		6607	0.938596	28.9781	25.7353		7.31575	2.18327	7.55243	2.30418	7.94979	2.66251	14.0723	4.72067	5.82968	2.3373	3.51017	1.32897	4.68901	1.83325	7.60913	2.2401	11.2045	3.69245	0.232912	6.40704e-06	0.000395713	0.816917	0.492424	0.602804	0.650778	0.000453298	0.00761079	1.22413	2.03085	1.65901	1.01017	0.721015
Nfu_t_1_042637	15	TAC	268	-254	Nfu_t_1_042637_15	Y	115	81	150	109	119	78	98	108	130	7519	0.907895	32.9781	28.6466		11973	0.991228	52.5132	36.9509		7707	0.925439	33.8026	29.9656		5506	0.885965	24.1491	24.0206		9072	0.95614	39.7895	34.4222		7034	0.938596	30.8509	23.8692		8084	0.960526	35.4561	28.1505		9771	0.982456	42.8553	32.1551		6607	0.938596	28.9781	25.7353		11.6849	3.48717	5.05576	1.54247	13.2496	4.43752	13.4551	4.51362	7.45949	2.99074	6.67788	2.52829	7.06959	2.76398	8.56027	2.52011	13.613	4.48615	0.526685	0.000275491	9.80051e-06	1.09795	0.611432	0.556892	0.918514	0.00692682	0.000462258	0.910783	1.63558	1.7958	0.698732	0.831991
Nfu_t_1_042637	16	GCA	268	-253	Nfu_t_1_042637_16	A	150	154	199	184	218	121	166	161	196	7519	0.907895	32.9781	28.6466		11973	0.991228	52.5132	36.9509		7707	0.925439	33.8026	29.9656		5506	0.885965	24.1491	24.0206		9072	0.95614	39.7895	34.4222		7034	0.938596	30.8509	23.8692		8084	0.960526	35.4561	28.1505		9771	0.982456	42.8553	32.1551		6607	0.938596	28.9781	25.7353		15.2411	4.54848	9.61219	2.9326	17.5779	5.88712	22.7132	7.61932	13.6653	5.47884	10.3593	3.92209	11.975	4.68184	12.7611	3.75683	20.5242	6.76374	0.0495755	0.000407519	2.17627e-08	1.25136	0.685771	0.548027	0.280566	0.00829562	2.05295e-06	0.799116	1.45827	1.82485	0.530744	0.848304
Nfu_t_1_042637	23	CTC	268	-246	Nfu_t_1_042637_23	L	49	69	39	79	45	30	37	60	64	7519	0.907895	32.9781	28.6466	0.559295	11973	0.991228	52.5132	36.9509	0.446182	7707	0.925439	33.8026	29.9656	0.173444	5506	0.885965	24.1491	24.0206	2.28349	9072	0.95614	39.7895	34.4222	0.151371	7034	0.938596	30.8509	23.8692	-0.0356475	8084	0.960526	35.4561	28.1505	0.054843	9771	0.982456	42.8553	32.1551	0.533189	6607	0.938596	28.9781	25.7353	1.36085	4.97877	1.48584	4.30676	1.31396	3.44491	1.15376	9.75184	3.27134	2.82082	1.13095	2.56842	0.97242	2.66913	1.04354	4.7557	1.40006	6.70177	2.20857	0.183479	0.000262517	0.0128058	0.744197	0.470092	0.631697	0.570599	0.00692682	0.0755008	1.34375	2.12733	1.58313	1.08162	0.65762
Nfu_t_1_042637	24	TGC	268	-245	Nfu_t_1_042637_24	C	63	59	126	117	61	55	59	65	124	7519	0.907895	32.9781	28.6466	1.04801	11973	0.991228	52.5132	36.9509	0.175553	7707	0.925439	33.8026	29.9656	3.07677	5506	0.885965	24.1491	24.0206	3.86546	9072	0.95614	39.7895	34.4222	0.616187	7034	0.938596	30.8509	23.8692	1.01173	8084	0.960526	35.4561	28.1505	0.836356	9771	0.982456	42.8553	32.1551	0.688686	6607	0.938596	28.9781	25.7353	3.69229	6.40128	1.91036	3.68259	1.12353	11.1297	3.72752	14.4426	4.8449	3.82377	1.53307	4.70876	1.78277	4.25618	1.66403	5.15201	1.51673	12.9847	4.2791	0.651051	4.74053e-10	2.37153e-12	1.09782	0.384404	0.350151	0.985589	6.70785e-08	6.71143e-10	0.91089	2.60159	2.85609	1.36263	1.49634
Nfu_t_1_042637	29	GCC	268	-240	Nfu_t_1_042637_29	A	61	91	49	25	44	21	31	77	36	7519	0.907895	32.9781	28.6466	0.978193	11973	0.991228	52.5132	36.9509	1.04157	7707	0.925439	33.8026	29.9656	0.50716	5506	0.885965	24.1491	24.0206	0.0354228	9072	0.95614	39.7895	34.4222	0.12232	7034	0.938596	30.8509	23.8692	-0.412702	8084	0.960526	35.4561	28.1505	-0.158297	9771	0.982456	42.8553	32.1551	1.06188	6607	0.938596	28.9781	25.7353	0.272853	6.19806	1.84971	5.67993	1.7329	4.32822	1.44959	3.08603	1.03523	2.75813	1.10582	1.79789	0.680694	2.2363	0.87432	6.10315	1.79675	3.76975	1.24232	0.000452506	0.1755	0.0678661	0.484664	0.702665	1.4498	0.0156123	0.451513	0.225954	2.0634	1.4232	0.689737	0.506803	-0.532351
Nfu_t_1_042637	37	GTG	268	-232	Nfu_t_1_042637_37	V	67	68	91	90	76	55	65	71	93	7519	0.907895	32.9781	28.6466	1.18764	11973	0.991228	52.5132	36.9509	0.419119	7707	0.925439	33.8026	29.9656	1.90877	5506	0.885965	24.1491	24.0206	2.74143	9072	0.95614	39.7895	34.4222	1.05195	7034	0.938596	30.8509	23.8692	1.01173	8084	0.960526	35.4561	28.1505	1.0495	9771	0.982456	42.8553	32.1551	0.875282	6607	0.938596	28.9781	25.7353	2.48771	6.80771	2.03165	4.24434	1.29491	8.03812	2.6921	11.1097	3.72684	4.76404	1.91005	4.70876	1.78277	4.68901	1.83325	5.62758	1.65674	9.73851	3.20932	0.604069	0.000510315	2.72845e-05	1.1074	0.567782	0.512698	0.96271	0.00962793	0.000857946	0.903012	1.76134	1.95051	0.807865	0.953923
Nfu_t_1_042637	40	ACT	268	-229	Nfu_t_1_042637_40	T	20	47	54	30	86	50	67	32	41	7519	0.907895	32.9781	28.6466	-0.45304	11973	0.991228	52.5132	36.9509	-0.149202	7707	0.925439	33.8026	29.9656	0.674018	5506	0.885965	24.1491	24.0206	0.243577	9072	0.95614	39.7895	34.4222	1.34246	7034	0.938596	30.8509	23.8692	0.802252	8084	0.960526	35.4561	28.1505	1.12054	9771	0.982456	42.8553	32.1551	-0.337591	6607	0.938596	28.9781	25.7353	0.467139	2.03215	0.606464	2.93359	0.895014	4.76987	1.59751	3.70323	1.24228	5.39089	2.16138	4.28069	1.6207	4.83329	1.88966	2.53638	0.746699	4.29332	1.41486	9.72901e-06	0.146507	0.00807199	2.54335	1.33835	0.526238	0.00137665	0.407001	0.0579574	0.393163	0.747171	1.90041	-0.417463	0.922063
Nfu_t_1_042637	41	GGC	268	-228	Nfu_t_1_042637_41	G	12	14	9	6	52	55	55	14	7	7519	0.907895	32.9781	28.6466	-0.732305	11973	0.991228	52.5132	36.9509	-1.04228	7707	0.925439	33.8026	29.9656	-0.827703	5506	0.885965	24.1491	24.0206	-0.755564	9072	0.95614	39.7895	34.4222	0.354728	7034	0.938596	30.8509	23.8692	1.01173	8084	0.960526	35.4561	28.1505	0.694263	9771	0.982456	42.8553	32.1551	-0.897379	6607	0.938596	28.9781	25.7353	-0.854006	1.21929	0.363878	0.873835	0.2666	0.794979	0.266251	0.740646	0.248456	3.25961	1.30688	4.70876	1.78277	3.96763	1.55121	1.10966	0.326681	0.733006	0.241562	6.3986e-09	1.94437e-08	0.657615	4.77432	6.4581	1.35285	1.8108e-06	1.83419e-06	0.900171	0.209465	0.154829	0.739167	-2.68293	-0.435489
Nfu_t_1_042637	47	GAA	268	-222	Nfu_t_1_042637_47	E	44	72	81	53	69	73	73	58	67	7519	0.907895	32.9781	28.6466	0.384755	11973	0.991228	52.5132	36.9509	0.527371	7707	0.925439	33.8026	29.9656	1.57505	5506	0.885965	24.1491	24.0206	1.20109	9072	0.95614	39.7895	34.4222	0.848595	7034	0.938596	30.8509	23.8692	1.76584	8084	0.960526	35.4561	28.1505	1.33368	9771	0.982456	42.8553	32.1551	0.470991	6607	0.938596	28.9781	25.7353	1.47743	4.47073	1.33422	4.49401	1.37108	7.15481	2.39626	6.54238	2.1947	4.32525	1.73413	6.24981	2.36622	5.26612	2.05888	4.59718	1.35339	7.01592	2.31209	0.0172739	0.495949	0.00324575	1.52597	0.889494	0.582915	0.152766	0.768391	0.0340203	0.655297	1.12424	1.71563	0.167339	0.772619
Nfu_t_1_042637	50	TTC	268	-219	Nfu_t_1_042637_50	F	30	60	44	57	59	47	53	44	53	7519	0.907895	32.9781	28.6466	-0.103959	11973	0.991228	52.5132	36.9509	0.202616	7707	0.925439	33.8026	29.9656	0.340302	5506	0.885965	24.1491	24.0206	1.36761	9072	0.95614	39.7895	34.4222	0.558085	7034	0.938596	30.8509	23.8692	0.676567	8084	0.960526	35.4561	28.1505	0.623216	9771	0.982456	42.8553	32.1551	0.0356005	6607	0.938596	28.9781	25.7353	0.933425	3.04823	0.909695	3.74501	1.14257	3.88656	1.30167	7.03614	2.36033	3.6984	1.4828	4.02385	1.52346	3.82335	1.4948	3.48752	1.02671	5.5499	1.82897	0.0660993	0.327375	0.00487961	1.45888	0.816102	0.559413	0.334038	0.625995	0.0442071	0.685437	1.22536	1.7877	0.291074	0.833
Nfu_t_1_042637	65	CAG	268	-204	Nfu_t_1_042637_65	Q	38	103	21	15	44	55	52	67	18	7519	0.907895	32.9781	28.6466	0.175306	11973	0.991228	52.5132	36.9509	1.36632	7707	0.925439	33.8026	29.9656	-0.427244	5506	0.885965	24.1491	24.0206	-0.380886	9072	0.95614	39.7895	34.4222	0.12232	7034	0.938596	30.8509	23.8692	1.01173	8084	0.960526	35.4561	28.1505	0.587693	9771	0.982456	42.8553	32.1551	0.750884	6607	0.938596	28.9781	25.7353	-0.426577	3.86109	1.15228	6.42893	1.96141	1.85495	0.621253	1.85162	0.621141	2.75813	1.10582	4.70876	1.78277	3.75121	1.4666	5.31054	1.5634	1.88487	0.621159	0.781883	0.00105472	0.000221219	0.93767	2.3697	2.52724	1	0.0165826	0.00521708	1.06646	0.421962	0.395666	-1.23944	-1.33165
Nfu_t_1_042637	71	ATC	268	-198	Nfu_t_1_042637_71	I	50	126	28	32	56	58	59	84	31	7519	0.907895	32.9781	28.6466	0.594204	11973	0.991228	52.5132	36.9509	1.98877	7707	0.925439	33.8026	29.9656	-0.193643	5506	0.885965	24.1491	24.0206	0.326839	9072	0.95614	39.7895	34.4222	0.470932	7034	0.938596	30.8509	23.8692	1.13741	8084	0.960526	35.4561	28.1505	0.836356	9771	0.982456	42.8553	32.1551	1.27957	6607	0.938596	28.9781	25.7353	0.0785665	5.08038	1.51616	7.86452	2.3994	2.47327	0.828338	3.95011	1.3251	3.51035	1.40741	4.96561	1.88001	4.25618	1.66403	6.65798	1.96009	3.24617	1.06977	0.354152	0.0551477	0.00303207	0.847854	1.55953	1.83939	0.808266	0.229372	0.0330029	1.17946	0.641199	0.543638	-0.637373	-0.87361
Nfu_t_1_042637	74	ATT	268	-195	Nfu_t_1_042637_74	I	25	38	20	36	9	15	13	32	30	7519	0.907895	32.9781	28.6466	-0.278499	11973	0.991228	52.5132	36.9509	-0.392769	7707	0.925439	33.8026	29.9656	-0.460615	5506	0.885965	24.1491	24.0206	0.493362	9072	0.95614	39.7895	34.4222	-0.894465	7034	0.938596	30.8509	23.8692	-0.664072	8084	0.960526	35.4561	28.1505	-0.797717	9771	0.982456	42.8553	32.1551	-0.337591	6607	0.938596	28.9781	25.7353	0.0397093	2.54019	0.75808	2.37184	0.723628	1.76662	0.59167	4.44388	1.49074	0.564163	0.22619	1.28421	0.48621	0.937803	0.36665	2.53638	0.746699	3.14146	1.03527	0.0347029	0.00114724	0.197462	0.490235	0.353144	0.720376	0.228393	0.0170878	0.490191	2.03995	2.8319	1.38822	1.49752	0.471401
Nfu_t_1_042637	76	TCG	268	-193	Nfu_t_1_042637_76	S	54	82	38	3	15	28	23	69	18	7519	0.907895	32.9781	28.6466	0.733836	11973	0.991228	52.5132	36.9509	0.798	7707	0.925439	33.8026	29.9656	0.140073	5506	0.885965	24.1491	24.0206	-0.880456	9072	0.95614	39.7895	34.4222	-0.720159	7034	0.938596	30.8509	23.8692	-0.119437	8084	0.960526	35.4561	28.1505	-0.442483	9771	0.982456	42.8553	32.1551	0.813083	6607	0.938596	28.9781	25.7353	-0.426577	5.48681	1.63745	5.11818	1.56151	3.35658	1.12417	0.370323	0.124228	0.940272	0.376984	2.39719	0.907592	1.65919	0.648689	5.46906	1.61007	1.88487	0.621159	8.29948e-05	1	0.000159748	0.401221	1.04445	2.60321	0.00587188	1	0.00410987	2.49258	0.957446	0.384118	-0.062563	-1.37409
Nfu_t_1_042637	77	TTT	268	-192	Nfu_t_1_042637_77	F	27	22	9	1	12	10	11	27	4	7519	0.907895	32.9781	28.6466	-0.208683	11973	0.991228	52.5132	36.9509	-0.825776	7707	0.925439	33.8026	29.9656	-0.827703	5506	0.885965	24.1491	24.0206	-0.963718	9072	0.95614	39.7895	34.4222	-0.807312	7034	0.938596	30.8509	23.8692	-0.873547	8084	0.960526	35.4561	28.1505	-0.868763	9771	0.982456	42.8553	32.1551	-0.493088	6607	0.938596	28.9781	25.7353	-0.970578	2.74341	0.818726	1.37317	0.418943	0.794979	0.266251	0.123441	0.0414094	0.752217	0.301587	0.856139	0.32414	0.793525	0.310242	2.14007	0.630028	0.418861	0.138035	0.0498049	0.197214	0.00144505	0.491762	2.2491	4.57379	0.280566	0.48096	0.0194737	2.03362	0.444591	0.218621	-1.16836	-2.19038
Nfu_t_1_042637	100	CAC	268	-169	Nfu_t_1_042637_100	H	28	81	25	2	36	37	37	51	12	7519	0.907895	32.9781	28.6466	-0.173775	11973	0.991228	52.5132	36.9509	0.770937	7707	0.925439	33.8026	29.9656	-0.293758	5506	0.885965	24.1491	24.0206	-0.922087	9072	0.95614	39.7895	34.4222	-0.110088	7034	0.938596	30.8509	23.8692	0.257617	8084	0.960526	35.4561	28.1505	0.054843	9771	0.982456	42.8553	32.1551	0.253296	6607	0.938596	28.9781	25.7353	-0.65972	2.84501	0.849049	5.05576	1.54247	2.20827	0.739587	0.246882	0.0828187	2.25665	0.904762	3.16771	1.19932	2.66913	1.04354	4.04235	1.19005	1.25658	0.414106	0.59204	0.0037666	0.000430292	0.876338	2.52677	2.88342	0.96271	0.0463456	0.00761079	1.14113	0.39573	0.346787	-1.33342	-1.52295
Nfu_t_1_042637	109	GGA	268	-160	Nfu_t_1_042637_109	G	80	74	88	87	99	99	101	82	90	7519	0.907895	32.9781	28.6466	1.64145	11973	0.991228	52.5132	36.9509	0.581497	7707	0.925439	33.8026	29.9656	1.80865	5506	0.885965	24.1491	24.0206	2.61654	9072	0.95614	39.7895	34.4222	1.72013	7034	0.938596	30.8509	23.8692	2.8551	8084	0.960526	35.4561	28.1505	2.32834	9771	0.982456	42.8553	32.1551	1.21737	6607	0.938596	28.9781	25.7353	2.37114	8.12861	2.42585	4.61884	1.40917	7.77312	2.60335	10.7394	3.60262	6.20579	2.4881	8.47577	3.20898	7.286	2.84859	6.49946	1.91342	9.42437	3.1058	0.00716116	0.558761	0.00169826	1.49488	0.916143	0.612867	0.0943683	0.810919	0.0218459	0.668928	1.09154	1.63177	0.124716	0.698812
Nfu_t_1_042637	114	GGA	268	-155	Nfu_t_1_042637_114	G	23	63	57	44	64	53	59	41	51	7519	0.907895	32.9781	28.6466	-0.348316	11973	0.991228	52.5132	36.9509	0.283805	7707	0.925439	33.8026	29.9656	0.774133	5506	0.885965	24.1491	24.0206	0.826409	9072	0.95614	39.7895	34.4222	0.70334	7034	0.938596	30.8509	23.8692	0.927937	8084	0.960526	35.4561	28.1505	0.836356	9771	0.982456	42.8553	32.1551	-0.0576974	6607	0.938596	28.9781	25.7353	0.85571	2.33697	0.697433	3.93226	1.1997	5.03486	1.68626	5.43141	1.82201	4.01183	1.60847	4.53754	1.71794	4.25618	1.66403	3.24973	0.956709	5.34047	1.75995	0.00637426	0.773774	0.00382883	1.74468	0.945127	0.541713	0.0915053	0.993752	0.0361186	0.573144	1.05809	1.84612	0.0808563	0.879384
Nfu_t_1_042637	117	GTG	268	-152	Nfu_t_1_042637_117	V	13	56	47	41	37	30	34	31	45	7519	0.907895	32.9781	28.6466	-0.697397	11973	0.991228	52.5132	36.9509	0.0943642	7707	0.925439	33.8026	29.9656	0.440417	5506	0.885965	24.1491	24.0206	0.701517	9072	0.95614	39.7895	34.4222	-0.081037	7034	0.938596	30.8509	23.8692	-0.0356475	8084	0.960526	35.4561	28.1505	-0.0517269	9771	0.982456	42.8553	32.1551	-0.36869	6607	0.938596	28.9781	25.7353	0.622567	1.3209	0.394201	3.49534	1.0664	4.15156	1.39042	5.06108	1.69778	2.31934	0.929894	2.56842	0.97242	2.45271	0.958931	2.45711	0.723365	4.71218	1.5529	0.263496	0.0405755	0.000956553	1.327	0.615924	0.464133	0.659906	0.201607	0.0144864	0.753563	1.62365	2.15463	0.695464	1.10217
Nfu_t_1_042637	119	CTG	268	-150	Nfu_t_1_042637_119	L	29	36	6	5	21	39	32	34	6	7519	0.907895	32.9781	28.6466	-0.138867	11973	0.991228	52.5132	36.9509	-0.446894	7707	0.925439	33.8026	29.9656	-0.927817	5506	0.885965	24.1491	24.0206	-0.797195	9072	0.95614	39.7895	34.4222	-0.545853	7034	0.938596	30.8509	23.8692	0.341407	8084	0.960526	35.4561	28.1505	-0.122774	9771	0.982456	42.8553	32.1551	-0.275392	6607	0.938596	28.9781	25.7353	-0.892863	2.94662	0.879372	2.24701	0.685542	0.529986	0.177501	0.617205	0.207047	1.31638	0.527778	3.33894	1.26415	2.30844	0.902524	2.6949	0.793368	0.628291	0.207053	0.621792	0.000225733	0.000972583	1.13812	4.37183	3.84133	0.966853	0.00692682	0.0144864	0.878633	0.228715	0.260308	-2.12396	-1.93799
Nfu_t_1_042637	120	ACA	268	-149	Nfu_t_1_042637_120	T	90	86	42	22	114	57	83	94	31	7519	0.907895	32.9781	28.6466	1.99053	11973	0.991228	52.5132	36.9509	0.906252	7707	0.925439	33.8026	29.9656	0.273559	5506	0.885965	24.1491	24.0206	-0.0894699	9072	0.95614	39.7895	34.4222	2.15589	7034	0.938596	30.8509	23.8692	1.09552	8084	0.960526	35.4561	28.1505	1.68892	9771	0.982456	42.8553	32.1551	1.59057	6607	0.938596	28.9781	25.7353	0.0785665	9.14468	2.72909	5.36785	1.63768	3.7099	1.24251	2.7157	0.911006	7.14607	2.86508	4.87999	1.8476	5.98751	2.34092	7.4506	2.19343	3.24617	1.06977	0.704529	0.000134353	0.000324883	1.06791	2.20041	2.06048	1	0.00633696	0.00707245	0.936383	0.454429	0.485303	-1.12977	-1.03588
Nfu_t_1_042637	123	CTG	268	-146	Nfu_t_1_042637_123	L	24	38	13	1	26	23	25	31	6	7519	0.907895	32.9781	28.6466	-0.313408	11973	0.991228	52.5132	36.9509	-0.392769	7707	0.925439	33.8026	29.9656	-0.694216	5506	0.885965	24.1491	24.0206	-0.963718	9072	0.95614	39.7895	34.4222	-0.400598	7034	0.938596	30.8509	23.8692	-0.328912	8084	0.960526	35.4561	28.1505	-0.371437	9771	0.982456	42.8553	32.1551	-0.36869	6607	0.938596	28.9781	25.7353	-0.892863	2.43858	0.727756	2.37184	0.723628	1.1483	0.384585	0.123441	0.0414094	1.6298	0.653439	1.96912	0.745522	1.80347	0.705096	2.45711	0.723365	0.628291	0.207053	1	0.003605	0.00222786	0.974665	3.41251	3.50132	1	0.0463456	0.0262701	1.02599	0.29301	0.285587	-1.76782	-1.80472
Nfu_t_1_042637	126	GCC	268	-143	Nfu_t_1_042637_126	A	77	111	67	50	39	39	40	95	59	7519	0.907895	32.9781	28.6466	1.53672	11973	0.991228	52.5132	36.9509	1.58283	7707	0.925439	33.8026	29.9656	1.10785	5506	0.885965	24.1491	24.0206	1.07619	9072	0.95614	39.7895	34.4222	-0.022935	7034	0.938596	30.8509	23.8692	0.341407	8084	0.960526	35.4561	28.1505	0.161413	9771	0.982456	42.8553	32.1551	1.62166	6607	0.938596	28.9781	25.7353	1.16657	7.82378	2.33488	6.92827	2.11376	5.91817	1.98209	6.17205	2.07047	2.44471	0.980159	3.33894	1.26415	2.88555	1.12815	7.52986	2.21676	6.1782	2.03602	0.000241864	0.00430834	0.621649	0.506504	0.55191	1.08966	0.0111666	0.0504418	0.884257	1.97442	1.81199	0.917731	0.851789	-0.122702
Nfu_t_1_042637	134	TCT	268	-135	Nfu_t_1_042637_134	S	19	35	9	2	13	7	10	27	5	7519	0.907895	32.9781	28.6466	-0.487948	11973	0.991228	52.5132	36.9509	-0.473957	7707	0.925439	33.8026	29.9656	-0.827703	5506	0.885965	24.1491	24.0206	-0.922087	9072	0.95614	39.7895	34.4222	-0.778261	7034	0.938596	30.8509	23.8692	-0.999231	8084	0.960526	35.4561	28.1505	-0.904287	9771	0.982456	42.8553	32.1551	-0.493088	6607	0.938596	28.9781	25.7353	-0.931721	1.93054	0.57614	2.18459	0.6665	0.794979	0.266251	0.246882	0.0828187	0.814902	0.32672	0.599297	0.226898	0.721387	0.282039	2.14007	0.630028	0.523576	0.172544	0.0306624	0.442409	0.00355891	0.447005	1.63532	3.65849	0.206606	0.737806	0.0347301	2.23725	0.611481	0.273318	-0.708926	-1.86845
Nfu_t_1_042637	144	ATG	268	-125	Nfu_t_1_042637_144	M	44	48	25	3	36	29	33	48	13	7519	0.907895	32.9781	28.6466	0.384755	11973	0.991228	52.5132	36.9509	-0.122139	7707	0.925439	33.8026	29.9656	-0.293758	5506	0.885965	24.1491	24.0206	-0.880456	9072	0.95614	39.7895	34.4222	-0.110088	7034	0.938596	30.8509	23.8692	-0.0775424	8084	0.960526	35.4561	28.1505	-0.0872503	9771	0.982456	42.8553	32.1551	0.159998	6607	0.938596	28.9781	25.7353	-0.620863	4.47073	1.33422	2.99601	0.914057	2.20827	0.739587	0.370323	0.124228	2.25665	0.904762	2.4828	0.940006	2.38058	0.930727	3.80456	1.12005	1.3613	0.448615	0.435286	0.0254058	0.00236975	0.830286	2.07894	2.50393	0.895778	0.152975	0.0268256	1.20442	0.480984	0.39935	-1.05288	-1.32001
Nfu_t_1_042637	145	TGG	268	-124	Nfu_t_1_042637_145	W	53	56	33	4	33	31	33	57	17	7519	0.907895	32.9781	28.6466	0.698928	11973	0.991228	52.5132	36.9509	0.0943642	7707	0.925439	33.8026	29.9656	-0.0267851	5506	0.885965	24.1491	24.0206	-0.838826	9072	0.95614	39.7895	34.4222	-0.197241	7034	0.938596	30.8509	23.8692	0.00624749	8084	0.960526	35.4561	28.1505	-0.0872503	9771	0.982456	42.8553	32.1551	0.439891	6607	0.938596	28.9781	25.7353	-0.465434	5.3852	1.60713	3.49534	1.0664	2.91492	0.976255	0.493764	0.165637	2.0686	0.829365	2.65403	1.00483	2.38058	0.930727	4.51792	1.33006	1.78016	0.586651	0.111349	0.153776	0.00191748	0.698549	1.58886	2.27453	0.441498	0.412441	0.0235933	1.43157	0.62936	0.439629	-0.665857	-1.18092
Nfu_t_1_042637	152	AAA	268	-117	Nfu_t_1_042637_152	K	20	53	5	1	22	24	24	35	3	7519	0.907895	32.9781	28.6466	-0.45304	11973	0.991228	52.5132	36.9509	0.0131754	7707	0.925439	33.8026	29.9656	-0.961189	5506	0.885965	24.1491	24.0206	-0.963718	9072	0.95614	39.7895	34.4222	-0.516802	7034	0.938596	30.8509	23.8692	-0.287017	8084	0.960526	35.4561	28.1505	-0.40696	9771	0.982456	42.8553	32.1551	-0.244293	6607	0.938596	28.9781	25.7353	-1.00944	2.03215	0.606464	3.30809	1.00927	0.441655	0.147917	0.123441	0.0414094	1.37907	0.55291	2.05473	0.777936	1.73133	0.676893	2.77416	0.816702	0.314146	0.103527	0.51437	0.000293717	1.567e-05	0.828311	6.5542	7.91412	0.915513	0.00692682	0.000554326	1.20729	0.152559	0.126365	-2.70893	-2.97981
Nfu_t_1_042637	154	CCG	268	-115	Nfu_t_1_042637_154	P	17	29	3	9	2	3	3	23	7	7519	0.907895	32.9781	28.6466	-0.557764	11973	0.991228	52.5132	36.9509	-0.636335	7707	0.925439	33.8026	29.9656	-1.02793	5506	0.885965	24.1491	24.0206	-0.630671	9072	0.95614	39.7895	34.4222	-1.09782	7034	0.938596	30.8509	23.8692	-1.16681	8084	0.960526	35.4561	28.1505	-1.15295	9771	0.982456	42.8553	32.1551	-0.617485	6607	0.938596	28.9781	25.7353	-0.854006	1.72733	0.515494	1.81009	0.552243	0.264993	0.0887505	1.11097	0.372684	0.12537	0.0502646	0.256842	0.097242	0.216416	0.0846116	1.82302	0.53669	0.733006	0.241562	0.000496506	0.124919	0.0632583	0.157355	0.350051	2.22452	0.0156123	0.364456	0.218318	6.35559	2.85692	0.449513	1.51347	-1.1517
Nfu_t_1_042637	158	ATC	268	-111	Nfu_t_1_042637_158	I	20	38	12	2	10	35	25	28	6	7519	0.907895	32.9781	28.6466	-0.45304	11973	0.991228	52.5132	36.9509	-0.392769	7707	0.925439	33.8026	29.9656	-0.727588	5506	0.885965	24.1491	24.0206	-0.922087	9072	0.95614	39.7895	34.4222	-0.865414	7034	0.938596	30.8509	23.8692	0.173827	8084	0.960526	35.4561	28.1505	-0.371437	9771	0.982456	42.8553	32.1551	-0.461988	6607	0.938596	28.9781	25.7353	-0.892863	2.03215	0.606464	2.37184	0.723628	1.05997	0.355002	0.246882	0.0828187	0.626848	0.251323	2.99649	1.13449	1.80347	0.705096	2.21933	0.653362	0.628291	0.207053	0.784185	0.003605	0.00772663	1.07942	3.41251	3.16151	1	0.0463456	0.0575431	0.926417	0.29301	0.316283	-1.76782	-1.65788
Nfu_t_1_042637	169	CGC	268	-100	Nfu_t_1_042637_169	R	24	91	22	16	23	7	14	52	19	7519	0.907895	32.9781	28.6466	-0.313408	11973	0.991228	52.5132	36.9509	1.04157	7707	0.925439	33.8026	29.9656	-0.393872	5506	0.885965	24.1491	24.0206	-0.339255	9072	0.95614	39.7895	34.4222	-0.487751	7034	0.938596	30.8509	23.8692	-0.999231	8084	0.960526	35.4561	28.1505	-0.762193	9771	0.982456	42.8553	32.1551	0.284395	6607	0.938596	28.9781	25.7353	-0.38772	2.43858	0.727756	5.67993	1.7329	1.94328	0.650837	1.97506	0.66255	1.44175	0.578042	0.599297	0.226898	1.00994	0.394854	4.12161	1.21339	1.98959	0.655668	5.75289e-05	0.162771	0.0208745	0.324275	0.601556	1.85509	0.0054269	0.426521	0.107409	3.08409	1.66244	0.539037	0.731647	-0.888001
Nfu_t_1_042637	172	GGA	268	-97	Nfu_t_1_042637_172	G	62	101	83	106	101	48	72	81	99	7519	0.907895	32.9781	28.6466	1.0131	11973	0.991228	52.5132	36.9509	1.3122	7707	0.925439	33.8026	29.9656	1.64179	5506	0.885965	24.1491	24.0206	3.40752	9072	0.95614	39.7895	34.4222	1.77823	7034	0.938596	30.8509	23.8692	0.718462	8084	0.960526	35.4561	28.1505	1.29816	9771	0.982456	42.8553	32.1551	1.18627	6607	0.938596	28.9781	25.7353	2.72086	6.29967	1.88004	6.3041	1.92333	7.33147	2.45543	13.0848	4.38939	6.33116	2.53836	4.10947	1.55587	5.19398	2.03068	6.4202	1.89008	10.3668	3.41638	0.683761	0.000835171	8.75801e-05	1.07504	0.59078	0.549544	1	0.0139031	0.00247852	0.930186	1.69276	1.81981	0.750506	0.854017
Nfu_t_1_042637	173	ATC	268	-96	Nfu_t_1_042637_173	I	35	47	39	49	16	25	22	42	46	7519	0.907895	32.9781	28.6466	0.0705818	11973	0.991228	52.5132	36.9509	-0.149202	7707	0.925439	33.8026	29.9656	0.173444	5506	0.885965	24.1491	24.0206	1.03456	9072	0.95614	39.7895	34.4222	-0.691108	7034	0.938596	30.8509	23.8692	-0.245122	8084	0.960526	35.4561	28.1505	-0.478007	9771	0.982456	42.8553	32.1551	-0.0265981	6607	0.938596	28.9781	25.7353	0.661424	3.55627	1.06131	2.93359	0.895014	3.44491	1.15376	6.04861	2.02906	1.00296	0.402116	2.14035	0.81035	1.58705	0.620485	3.32899	0.980043	4.8169	1.58741	0.101242	0.000201672	0.0287417	0.632136	0.38924	0.615771	0.427635	0.00692682	0.134969	1.58198	2.56926	1.62408	1.3552	0.695755
Nfu_t_1_042637	181	GGG	268	-88	Nfu_t_1_042637_181	G	4	17	10	19	31	24	28	9	16	7519	0.907895	32.9781	28.6466	-1.01157	11973	0.991228	52.5132	36.9509	-0.96109	7707	0.925439	33.8026	29.9656	-0.794331	5506	0.885965	24.1491	24.0206	-0.214362	9072	0.95614	39.7895	34.4222	-0.255343	7034	0.938596	30.8509	23.8692	-0.287017	8084	0.960526	35.4561	28.1505	-0.264867	9771	0.982456	42.8553	32.1551	-1.05288	6607	0.938596	28.9781	25.7353	-0.504291	0.40643	0.121293	1.06109	0.323728	0.88331	0.295835	2.34538	0.786778	1.94323	0.779101	2.05473	0.777936	2.01988	0.789708	0.713356	0.210009	1.67544	0.552142	0.000207055	0.2893	0.0229762	3.76968	1.43172	0.379804	0.0111666	0.584799	0.114075	0.265256	0.698442	2.63309	-0.516281	1.39459
