## Supplementary material for "Impaired biogenesis of basic proteins impacts multiple hallmarks of the aging brain": Table S6 (part 23 of 27)

### Sheet: Pausing (continued)
orf	position	codon	length	stopdist	ID	residue	Adult_1	Adult_2	Old_1	Old_2	Young_1	Young_2	Young	Adult	Old	Adult_1_sum	Adult_1_coverage	Adult_1_rpc	Adult_1_sd	Adult_1_Z	Adult_2_sum	Adult_2_coverage	Adult_2_rpc	Adult_2_sd	Adult_2_Z	Old_1_sum	Old_1_coverage	Old_1_rpc	Old_1_sd	Old_1_Z	Old_2_sum	Old_2_coverage	Old_2_rpc	Old_2_sd	Old_2_Z	Young_1_sum	Young_1_coverage	Young_1_rpc	Young_1_sd	Young_1_Z	Young_2_sum	Young_2_coverage	Young_2_rpc	Young_2_sd	Young_2_Z	Young_sum	Young_coverage	Young_rpc	Young_sd	Young_Z	Adult_sum	Adult_coverage	Adult_rpc	Adult_sd	Adult_Z	Old_sum	Old_coverage	Old_rpc	Old_sd	Old_Z	Adult_1_rpm	Adult_1_pause	Adult_2_rpm	Adult_2_pause	Old_1_rpm	Old_1_pause	Old_2_rpm	Old_2_pause	Young_1_rpm	Young_1_pause	Young_2_rpm	Young_2_pause	Young_rpm	Young_pause	Adult_rpm	Adult_pause	Old_rpm	Old_pause	pvalueYA	pvalueYO	pvalueAO	oddsYA	oddsYO	oddsAO	padjYA	padjYO	padjAO	odds_ratioYA	odds_ratioYO	odds_ratioAO	log.ratio.oy	log.ratio.ao
Nfu_t_1_042637	186	GCT	268	-83	Nfu_t_1_042637_186	A	26	53	22	1	45	31	38	38	10	7519	0.907895	32.9781	28.6466	-0.243591	11973	0.991228	52.5132	36.9509	0.0131754	7707	0.925439	33.8026	29.9656	-0.393872	5506	0.885965	24.1491	24.0206	-0.963718	9072	0.95614	39.7895	34.4222	0.151371	7034	0.938596	30.8509	23.8692	0.00624749	8084	0.960526	35.4561	28.1505	0.0903663	9771	0.982456	42.8553	32.1551	-0.150995	6607	0.938596	28.9781	25.7353	-0.737435	2.6418	0.788403	3.30809	1.00927	1.94328	0.650837	0.123441	0.0414094	2.82082	1.13095	2.65403	1.00483	2.74127	1.07175	3.01195	0.886706	1.04715	0.345089	0.420803	0.000684261	0.00499868	1.20965	3.11534	2.57548	0.882129	0.0121029	0.0442071	0.826672	0.320959	0.388255	-1.63493	-1.36149
Nfu_t_1_042637	189	GGT	268	-80	Nfu_t_1_042637_189	G	56	57	66	39	81	95	91	60	52	7519	0.907895	32.9781	28.6466	0.803652	11973	0.991228	52.5132	36.9509	0.121427	7707	0.925439	33.8026	29.9656	1.07448	5506	0.885965	24.1491	24.0206	0.618255	9072	0.95614	39.7895	34.4222	1.19721	7034	0.938596	30.8509	23.8692	2.68752	8084	0.960526	35.4561	28.1505	1.9731	9771	0.982456	42.8553	32.1551	0.533189	6607	0.938596	28.9781	25.7353	0.894568	5.69003	1.6981	3.55776	1.08544	5.82984	1.95251	4.8142	1.61497	5.07747	2.03571	8.13332	3.07933	6.56462	2.56655	4.7557	1.40006	5.44519	1.79446	0.000276205	0.0423608	0.208919	1.84257	1.43512	0.778876	0.0111666	0.202084	0.499693	0.542695	0.696785	1.28394	-0.516281	0.35806
Nfu_t_1_042637	193	AGC	268	-76	Nfu_t_1_042637_193	S	10	27	36	30	28	23	26	17	33	7519	0.907895	32.9781	28.6466	-0.802121	11973	0.991228	52.5132	36.9509	-0.690461	7707	0.925439	33.8026	29.9656	0.0733296	5506	0.885965	24.1491	24.0206	0.243577	9072	0.95614	39.7895	34.4222	-0.342496	7034	0.938596	30.8509	23.8692	-0.328912	8084	0.960526	35.4561	28.1505	-0.335914	9771	0.982456	42.8553	32.1551	-0.804081	6607	0.938596	28.9781	25.7353	0.156281	1.01608	0.303232	1.68525	0.514157	3.17991	1.06501	3.70323	1.24228	1.75517	0.703704	1.96912	0.745522	1.87561	0.7333	1.34745	0.396684	3.4556	1.13879	0.0473162	0.114855	0.000404096	1.85122	0.642807	0.347224	0.280566	0.345787	0.00761079	0.540157	1.55574	2.88017	0.635028	1.52144
Nfu_t_1_042637	195	AGT	268	-74	Nfu_t_1_042637_195	S	80	162	176	80	160	115	137	118	123	7519	0.907895	32.9781	28.6466	1.64145	11973	0.991228	52.5132	36.9509	2.96303	7707	0.925439	33.8026	29.9656	4.74535	5506	0.885965	24.1491	24.0206	2.32512	9072	0.95614	39.7895	34.4222	3.49224	7034	0.938596	30.8509	23.8692	3.52542	8084	0.960526	35.4561	28.1505	3.60718	9771	0.982456	42.8553	32.1551	2.33695	6607	0.938596	28.9781	25.7353	3.65343	8.12861	2.42585	10.1115	3.08494	15.5462	5.2067	9.87529	3.31275	10.0296	4.02116	9.8456	3.72761	9.883	3.86393	9.35288	2.75345	12.88	4.24459	0.00766951	0.451026	0.000728558	1.41021	0.908779	0.644438	0.0943683	0.737806	0.0121283	0.709092	1.10039	1.55182	0.135556	0.624382
Nfu_t_1_042637	200	TCT	268	-69	Nfu_t_1_042637_200	S	21	67	24	5	40	41	42	41	13	7519	0.907895	32.9781	28.6466	-0.418132	11973	0.991228	52.5132	36.9509	0.392056	7707	0.925439	33.8026	29.9656	-0.327129	5506	0.885965	24.1491	24.0206	-0.797195	9072	0.95614	39.7895	34.4222	0.006116	7034	0.938596	30.8509	23.8692	0.425197	8084	0.960526	35.4561	28.1505	0.23246	9771	0.982456	42.8553	32.1551	-0.0576974	6607	0.938596	28.9781	25.7353	-0.620863	2.13376	0.636787	4.18193	1.27587	2.11994	0.710004	0.617205	0.207047	2.50739	1.00529	3.51017	1.32897	3.02982	1.18456	3.24973	0.956709	1.3613	0.448615	0.376748	0.00155179	0.0173859	1.23939	2.64882	2.13725	0.832966	0.0219579	0.0946192	0.806837	0.377493	0.467868	-1.4008	-1.0926
Nfu_t_1_042637	202	CAC	268	-67	Nfu_t_1_042637_202	H	21	49	3	1	16	22	20	34	2	7519	0.907895	32.9781	28.6466	-0.418132	11973	0.991228	52.5132	36.9509	-0.0950764	7707	0.925439	33.8026	29.9656	-1.02793	5506	0.885965	24.1491	24.0206	-0.963718	9072	0.95614	39.7895	34.4222	-0.691108	7034	0.938596	30.8509	23.8692	-0.370807	8084	0.960526	35.4561	28.1505	-0.549053	9771	0.982456	42.8553	32.1551	-0.275392	6607	0.938596	28.9781	25.7353	-1.04829	2.13376	0.636787	3.05842	0.933099	0.264993	0.0887505	0.123441	0.0414094	1.00296	0.402116	1.88351	0.713108	1.44277	0.564077	2.6949	0.793368	0.20943	0.0690177	0.273376	0.000410384	3.53508e-06	0.710288	8.18849	11.5315	0.672743	0.00829562	0.000233805	1.40791	0.122089	0.0867168	-3.03085	-3.52295
Nfu_t_1_042637	243	GAC	268	-26	Nfu_t_1_042637_243	D	0	14	6	22	6	4	5	6	16	7519	0.907895	32.9781	28.6466	-1.1512	11973	0.991228	52.5132	36.9509	-1.04228	7707	0.925439	33.8026	29.9656	-0.927817	5506	0.885965	24.1491	24.0206	-0.0894699	9072	0.95614	39.7895	34.4222	-0.981618	7034	0.938596	30.8509	23.8692	-1.12492	8084	0.960526	35.4561	28.1505	-1.0819	9771	0.982456	42.8553	32.1551	-1.14617	6607	0.938596	28.9781	25.7353	-0.504291	0	0	0.873835	0.2666	0.529986	0.177501	2.7157	0.911006	0.376109	0.150794	0.342456	0.129656	0.360693	0.141019	0.47557	0.140006	1.67544	0.552142	1	0.0068247	0.00352544	1.00724	0.254965	0.253132	1	0.0569707	0.0347301	0.992811	3.92244	3.95084	1.96915	1.97955
Nfu_t_1_042657	600	TGC	1244	-645	Nfu_t_1_042657_600	C	18	7	0	0	0	0	0	15	0	1760	0.432724	1.46179	2.36405	6.99571	2338	0.674419	1.94186	2.25032	2.24774	1932	0.459302	1.60465	2.52828	-0.634681	1043	0.193522	0.866279	2.21524	-0.391054	2552	0.495847	2.1196	3.30706	-0.640932	1614	0.475083	1.34053	2.00465	-0.668712	2061	0.643688	1.71179	2.05595	-0.832605	2034	0.657807	1.68937	2.01693	6.59944	1417	0.449336	1.17691	1.84551	-0.637715	1.82894	12.3136	0.436918	3.60479	0	0	0	0	0	0	0	0	0	0	1.18893	8.87906	0	0	2.69235e-05	1	0.000722264	0	0	#NUM!	0.0338967	1	0.731663	#NUM!		0	#NUM!	#NUM!
Nfu_t_1_042684	0	ATG	142	-143	Nfu_t_1_042684_0	M	14	12	32	27	29	22	26	14	30	234	0.519608	2.29412	3.33772		428	0.745098	4.19608	4.07124		273	0.588235	2.67647	3.68342		159	0.303922	1.55882	2.87555		415	0.656863	4.06863	5.04487		332	0.72549	3.2549	3.38513		375	0.852941	3.67647	3.4301		324	0.754902	3.17647	3.19161		209	0.607843	2.04902	2.53443		1.42251	6.10256	0.749002	2.85981	2.82659	11.956	3.33291	17.3208	1.81786	7.12771	1.88351	6.75904	1.87561	7.072	1.10966	4.40741	3.14146	14.6411	0.145524	0.00501444	7.24186e-05	1.64846	0.445165	0.270183	1	0.289725	0.0113697	0.606203	2.24968	3.71109	1.04984	1.73203
Nfu_t_1_042686	215	AGT	610	-396	Nfu_t_1_042686_215	S	8	0	0	16	3	0	1	5	10	557	0.359649	0.977193	1.75609	3.99913	780	0.589474	1.36842	1.75003	-0.781939	488	0.314035	0.85614	1.66437	-0.514393	224	0.0842105	0.392982	1.67373	9.32472	839	0.401754	1.47193	2.59378	0.589129	550	0.394737	0.964912	1.62542	-0.593638	694	0.563158	1.21754	1.64783	-0.132019	647	0.547368	1.13509	1.48371	2.60489	323	0.268421	0.566667	1.25624	7.50916	0.812861	8.18671	0	0	0	0	1.97506	40.7143	0.188054	2.03814	0	0	0.0721387	0.821326	0.396309	4.40495	1.04715	17.6471	0.11231	7.48443e-05	0.0101724	0.185487	0.0452895	0.244158	1	0.0304752	0.75892	5.3972	22.1406	4.10224	4.42533	2.00223
Nfu_t_1_042686	505	GGG	610	-106	Nfu_t_1_042686_505	G	0	2	5	10	1	0	0	1	8	557	0.359649	0.977193	1.75609	-0.556461	780	0.589474	1.36842	1.75003	0.360895	488	0.314035	0.85614	1.66437	2.48975	224	0.0842105	0.392982	1.67373	5.7399	839	0.401754	1.47193	2.59378	-0.181947	550	0.394737	0.964912	1.62542	-0.593638	694	0.563158	1.21754	1.64783	-0.738879	647	0.547368	1.13509	1.48371	-0.0910471	323	0.268421	0.566667	1.25624	5.91711	0	0	0.124834	1.46154	0.441655	5.84016	1.23441	25.4464	0.0626848	0.67938	0	0	0	0	0.0792617	0.880989	0.837721	14.1176	0.482476	9.75206e-05	0.000909755	0	0	0.0611095	1	0.0304752	0.275289	#NUM!	#NUM!	16.4063	#NUM!	4.00223
Nfu_t_1_042691	32	CAG	544	-513	Nfu_t_1_042691_32	Q	0	5	6	15	0	0	0	2	12	1451	0.654762	2.87897	3.55016	-0.810941	2172	0.89881	4.30952	3.49601	0.197504	1518	0.656746	3.0119	3.6256	0.824165	1026	0.361111	2.03571	3.77007	3.43874	2162	0.720238	4.28968	5.06885	-0.846283	1403	0.710317	2.78373	3.1996	-0.870025	1771	0.853175	3.51389	3.37983	-1.03966	1822	0.884921	3.61508	3.15325	-0.512195	1257	0.668651	2.49405	3.09812	3.06829	0	0	0.312084	1.16022	0.529986	1.99209	1.85162	7.36842	0	0	0	0	0	0	0.158523	0.553238	1.25658	4.81146	0.499962	2.53956e-05	0.00137314	0	0	0.11409	1	0.00938675	0.255861	#NUM!	#NUM!	8.77108	#NUM!	3.1205
Nfu_t_1_042691	100	AGG	544	-445	Nfu_t_1_042691_100	R	3	8	3	35	8	2	5	5	22	1451	0.654762	2.87897	3.55016	0.0340919	2172	0.89881	4.30952	3.49601	1.05562	1518	0.656746	3.0119	3.6256	-0.00328353	1026	0.361111	2.03571	3.77007	8.74368	2162	0.720238	4.28968	5.06885	0.731984	1403	0.710317	2.78373	3.1996	-0.244946	1771	0.853175	3.51389	3.37983	0.4397	1822	0.884921	3.61508	3.15325	0.439204	1257	0.668651	2.49405	3.09812	6.29605	0.304823	1.04204	0.499334	1.85635	0.264993	0.996047	4.32044	17.193	0.501478	1.86494	0.171228	0.71846	0.360693	1.42292	0.396309	1.3831	2.30373	8.821	1	3.35841e-05	3.03919e-05	1.02888	0.158999	0.154539	1	0.00938675	0.0169891	0.971932	6.29182	6.47352	2.63208	2.67304
Nfu_t_1_042694	122	GCC	159	-38	Nfu_t_1_042694_122	A	0	10	2	0	20	6	12	4	1	337	0.462185	2.83193	5.20645	-0.543928	489	0.714286	4.10924	5.39741	1.0914	718	0.655462	6.03361	10.2939	-0.391844	608	0.495798	5.10924	9.70566	-0.526419	518	0.605042	4.35294	7.8022	2.00547	452	0.630252	3.79832	7.39168	0.297859	493	0.731092	4.14286	7.35226	1.06867	414	0.655462	3.47899	5.07545	0.102653	667	0.630252	5.60504	9.48613	-0.48545	0	0	0.624168	2.43354	0.176662	0.331476	0	0	1.2537	4.59459	0.513683	1.57965	0.865664	2.89655	0.317047	1.14976	0.104715	0.178411	0.128324	0.000256115	0.0741372	2.55468	16.5856	6.48688	0.968017	0.044564	0.758816	0.391057	0.0601852	0.153904	-4.02106	-2.68806
Nfu_t_1_042696	8	TTC	191	-184	Nfu_t_1_042696_8	F	1	3	12	10	0	0	0	2	11	149	0.337748	0.986755	1.77383		421	0.728477	2.78808	3.06944		202	0.403974	1.33775	2.3292		160	0.198675	1.0596	2.50661		265	0.443709	1.75497	2.79038		192	0.470199	1.27152	1.97293		230	0.629139	1.52318	1.71594		264	0.682119	1.74834	1.84108		178	0.377483	1.17881	1.89063		0.101608	1.01342	0.18725	1.07601	1.05997	8.9703	1.23441	9.4375	0	0	0	0	0	0	0.158523	1.14394	1.15187	9.33146	0.501359	9.10962e-05	0.00230302	0	0	0.116426	1	0.0187658	0.379805	#NUM!	#NUM!	8.62874	#NUM!	3.02809
Nfu_t_1_042700	37	CAG	93	-57	Nfu_t_1_042700_37	Q	13	18	5	0	5	31	21	16	2	194	0.773585	3.66038	3.62652	2.57537	499	1	9.41509	5.16807	1.66114	148	0.679245	2.79245	3.35902	0.6572	444	0.735849	8.37736	7.91111	-1.05894	521	0.924528	9.83019	8.95015	-0.539677	720	1	13.5849	11.2872	1.5429	646	1	12.1887	9.87432	0.892347	326	0.981132	6.15094	4.03063	2.44355	328	0.830189	6.18868	5.23691	-0.799838	1.3209	3.55155	1.1235	1.91182	0.441655	1.79054	0	0	0.313424	0.508637	2.65403	2.28194	1.51491	1.72291	1.26819	2.60123	0.20943	0.323171	0.21615	0.0120065	0.000605621	0.651286	5.47104	8.39181	0.897855	0.129671	0.0327035	1.5361	0.182588	0.118865	-2.41448	-3.00882
Nfu_t_1_042700	47	GCC	93	-47	Nfu_t_1_042700_47	A	16	15	7	12	37	63	53	17	10	194	0.773585	3.66038	3.62652	3.4026	499	1	9.41509	5.16807	1.08065	148	0.679245	2.79245	3.35902	1.25261	444	0.735849	8.37736	7.91111	0.457918	521	0.924528	9.83019	8.95015	3.03568	720	1	13.5849	11.2872	4.37797	646	1	12.1887	9.87432	4.13308	326	0.981132	6.15094	4.03063	2.69165	328	0.830189	6.18868	5.23691	0.72778	1.62572	4.37113	0.936252	1.59319	0.618317	2.50676	1.48129	1.43243	2.31934	3.76392	5.39367	4.6375	3.82335	4.3483	1.34745	2.7638	1.04715	1.61585	0.114059	0.00143659	0.17476	1.62379	2.83963	1.74803	0.767611	0.0453806	0.699038	0.615558	0.351845	0.571587	-1.42815	-0.774359
Nfu_t_1_042700	55	CGC	93	-39	Nfu_t_1_042700_55	R	11	18	3	0	15	15	15	14	1	194	0.773585	3.66038	3.62652	2.02387	499	1	9.41509	5.16807	1.66114	148	0.679245	2.79245	3.35902	0.061788	444	0.735849	8.37736	7.91111	-1.05894	521	0.924528	9.83019	8.95015	0.577623	720	1	13.5849	11.2872	0.125371	646	1	12.1887	9.87432	0.28471	326	0.981132	6.15094	4.03063	1.94735	328	0.830189	6.18868	5.23691	-0.99079	1.11768	3.00515	1.1235	1.91182	0.264993	1.07432	0	0	0.940272	1.52591	1.28421	1.10417	1.08208	1.23065	1.10966	2.27607	0.104715	0.161585	0.109173	0.0163921	0.000441477	0.530123	7.76378	14.6369	0.767611	0.16094	0.0327035	1.88761	0.128644	0.068152	-2.92905	-3.81618
Nfu_t_1_042700	64	AAG	93	-30	Nfu_t_1_042700_64	K	4	8	4	20	4	9	7	6	14	194	0.773585	3.66038	3.62652	0.0936497	499	1	9.41509	5.16807	-0.273815	148	0.679245	2.79245	3.35902	0.359494	444	0.735849	8.37736	7.91111	1.46915	521	0.924528	9.83019	8.95015	-0.651407	720	1	13.5849	11.2872	-0.406203	646	1	12.1887	9.87432	-0.525472	326	0.981132	6.15094	4.03063	-0.037449	328	0.830189	6.18868	5.23691	1.49159	0.40643	1.09278	0.499334	0.849699	0.353324	1.43243	2.46882	2.38739	0.250739	0.40691	0.770525	0.6625	0.504971	0.574303	0.47557	0.97546	1.46601	2.2622	0.378831	0.00199738	0.109793	0.584573	0.246086	0.421064	1	0.0453806	0.592882	1.71161	4.07006	2.37792	1.97784	1.21357
Nfu_t_1_042700	65	AGC	93	-29	Nfu_t_1_042700_65	S	6	6	0	18	2	4	3	6	11	194	0.773585	3.66038	3.62652	0.645142	499	1	9.41509	5.16807	-0.660806	148	0.679245	2.79245	3.35902	-0.831329	444	0.735849	8.37736	7.91111	1.21635	521	0.924528	9.83019	8.95015	-0.874867	720	1	13.5849	11.2872	-0.849182	646	1	12.1887	9.87432	-0.930563	326	0.981132	6.15094	4.03063	-0.037449	328	0.830189	6.18868	5.23691	0.918732	0.609646	1.63918	0.374501	0.637275	0	0	2.22194	2.14865	0.12537	0.203455	0.342456	0.294444	0.216416	0.24613	0.47557	0.97546	1.15187	1.77744	0.0677782	0.000701158	0.32591	0.24922	0.134741	0.54084	0.767611	0.0453806	0.79996	4.01875	7.43743	1.85068	2.85231	0.865645
Nfu_t_1_042700	75	AGC	93	-19	Nfu_t_1_042700_75	S	3	9	7	25	2	17	11	6	18	194	0.773585	3.66038	3.62652		499	1	9.41509	5.16807		148	0.679245	2.79245	3.35902		444	0.735849	8.37736	7.91111		521	0.924528	9.83019	8.95015		720	1	13.5849	11.2872		646	1	12.1887	9.87432		326	0.981132	6.15094	4.03063		328	0.830189	6.18868	5.23691		0.304823	0.819588	0.561751	0.955912	0.618317	2.50676	3.08603	2.98423	0.12537	0.203455	1.45544	1.25139	0.793525	0.902477	0.47557	0.97546	1.88487	2.90854	1	0.00210096	0.0202889	0.923962	0.298744	0.323431	1	0.0453806	0.275009	1.08239	3.35191	3.09677	1.68833	1.57614
Nfu_t_1_042700	85	CAC	93	-9	Nfu_t_1_042700_85	H	1	3	3	0	24	20	22	2	1	194	0.773585	3.66038	3.62652		499	1	9.41509	5.16807		148	0.679245	2.79245	3.35902		444	0.735849	8.37736	7.91111		521	0.924528	9.83019	8.95015		720	1	13.5849	11.2872		646	1	12.1887	9.87432		326	0.981132	6.15094	4.03063		328	0.830189	6.18868	5.23691		0.101608	0.273196	0.18725	0.318637	0.264993	1.07432	0	0	1.50443	2.44146	1.71228	1.47222	1.58705	1.80495	0.158523	0.325153	0.104715	0.161585	0.00733026	0.00131211	0.623277	5.70536	11.5131	2.01642	0.197917	0.0453806	0.977429	0.175084	0.0867389	0.495413	-3.48159	-1.00882
Nfu_t_1_042749	0	ATG	576	-577	Nfu_t_1_042749_0	M	98	172	122	140	191	153	173	134	136	1996	0.723881	3.72388	4.14258		3295	0.934701	6.14739	4.57693		2006	0.751866	3.74254	4.00805		1189	0.391791	2.21828	3.81572		2911	0.759328	5.43097	5.67062		2061	0.794776	3.84515	3.83933		2482	0.904851	4.6306	3.91805		2629	0.929104	4.90485	3.7651		1553	0.746269	2.89739	3.16563		9.95754	26.3166	10.7357	27.9794	10.7764	32.5982	17.2817	63.1119	11.9728	35.1687	13.0989	39.7904	12.48	37.3602	10.6211	27.3199	14.2413	46.9388	0.00556768	0.0387588	4.70913e-06	1.39494	0.780706	0.559693	0.32905	0.509033	0.00265522	0.716823	1.28099	1.78704	0.32928	0.78083
Nfu_t_1_042749	7	GAG	576	-570	Nfu_t_1_042749_7	E	20	11	3	1	0	1	1	18	2	1996	0.723881	3.72388	4.14258		3295	0.934701	6.14739	4.57693		2006	0.751866	3.74254	4.00805		1189	0.391791	2.21828	3.81572		2911	0.759328	5.43097	5.67062		2061	0.794776	3.84515	3.83933		2482	0.904851	4.6306	3.91805		2629	0.929104	4.90485	3.7651		1553	0.746269	2.89739	3.16563		2.03215	5.37074	0.686585	1.78938	0.264993	0.801595	0.123441	0.450799	0	0	0.0856139	0.260068	0.0721387	0.215955	1.42671	3.66984	0.20943	0.690277	8.28563e-05	0.562968	0.0101043	0.0584802	0.312668	5.34405	0.0410929	1	0.351274	17.1038	3.19923	0.187048	1.67645	-2.41047
Nfu_t_1_042749	57	AGC	576	-520	Nfu_t_1_042749_57	S	0	3	4	21	4	5	5	1	14	1996	0.723881	3.72388	4.14258	-0.898927	3295	0.934701	6.14739	4.57693	-0.687663	2006	0.751866	3.74254	4.00805	0.0642365	1189	0.391791	2.21828	3.81572	4.92219	2911	0.759328	5.43097	5.67062	-0.252348	2061	0.794776	3.84515	3.83933	0.300795	2482	0.904851	4.6306	3.91805	0.0942823	2629	0.929104	4.90485	3.7651	-1.03712	1553	0.746269	2.89739	3.16563	3.50723	0	0	0.18725	0.488012	0.353324	1.06879	2.59226	9.46678	0.250739	0.736517	0.428069	1.30034	0.360693	1.07977	0.0792617	0.20388	1.46601	4.83194	0.114807	0.00318727	8.98551e-06	5.3031	0.221982	0.0418539	0.682248	0.254701	0.00265522	0.188508	4.50656	23.9064	2.16187	4.56681
Nfu_t_1_042749	399	CCC	576	-178	Nfu_t_1_042749_399	P	5	5	10	0	23	25	25	5	4	1996	0.723881	3.72388	4.14258	0.308049	3295	0.934701	6.14739	4.57693	-0.250689	2006	0.751866	3.74254	4.00805	1.56123	1189	0.391791	2.21828	3.81572	-0.581353	2911	0.759328	5.43097	5.67062	3.09825	2061	0.794776	3.84515	3.83933	5.51004	2482	0.904851	4.6306	3.91805	5.19886	2629	0.929104	4.90485	3.7651	0.0252714	1553	0.746269	2.89739	3.16563	0.348307	0.508038	1.34269	0.312084	0.813354	0.88331	2.67198	0	0	1.44175	4.23497	2.14035	6.5017	1.80347	5.39887	0.396309	1.0194	0.418861	1.38055	0.000139062	0.00630662	0.734232	5.3381	3.93923	0.737975	0.0410929	0.254701	1	0.187271	0.25379	1.3552	-1.96741	0.437528
Nfu_t_1_042765	-2	GCA	286	-289	Nfu_t_1_042765_-2	A	1	4	1	21	5	0	2	2	13	407	0.495935	1.65447	2.53275		653	0.743902	2.65447	2.64469		516	0.528455	2.09756	2.88392		290	0.235772	1.17886	2.61404		722	0.638211	2.93496	3.53349		590	0.646341	2.39837	2.87917		655	0.792683	2.6626	2.66266		526	0.747967	2.13821	2.26355		386	0.536585	1.56911	2.21159		0.101608	0.604423	0.249667	1.50689	0.088331	0.476744	2.59226	17.8138	0.313424	1.7036	0	0	0.144277	0.751145	0.158523	0.935361	1.3613	8.28497	1	0.000101724	0.000732273	0.802605	0.0880548	0.109745	1	0.030619	0.110207	1.24618	11.3794	9.13137	3.46333	3.1469
Nfu_t_1_042792	81	TGC	457	-377	Nfu_t_1_042792_81	C	0	0	6	12	0	2	1	0	10	416	0.342926	0.997602	1.90457	-0.523793	728	0.623501	1.7458	2.08766	-0.836251	416	0.35012	0.997602	1.88044	2.66023	258	0.139089	0.618705	1.90922	5.96122	564	0.383693	1.35252	2.39951	-0.563664	422	0.410072	1.01199	1.65609	0.596591	488	0.544365	1.17026	1.57879	-0.107845	548	0.582734	1.31415	1.61264	-0.814908	318	0.323741	0.76259	1.48186	6.23367	0	0	0	0	0.529986	6.01442	1.48129	19.3953	0	0	0.171228	1.9763	0.0721387	0.854508	0	0	1.04715	13.1132	0.471042	0.000597469	4.07066e-05	#NUM!	0.0634176	0	1	0.141003	0.0192135	0	15.8117	#NUM!	3.93978	#NUM!
Nfu_t_1_042826	104	TAC	229	-126	Nfu_t_1_042826_104	Y	0	0	0	13	5	10	8	0	8	254	0.391534	1.34392	2.23684	-0.600811	361	0.656085	1.91005	2.41611	-0.790547	182	0.354497	0.962963	1.76361	-0.546018	148	0.164021	0.783069	2.26691	5.38925	245	0.428571	1.2963	2.09534	1.76759	164	0.343915	0.867725	1.70994	5.34069	205	0.534392	1.08466	1.4671	4.71363	301	0.603175	1.59259	1.93736	-0.822044	160	0.354497	0.846561	1.59546	4.48363	0	0	0	0	0	0	1.60473	16.6014	0.313424	3.85714	0.856139	11.5244	0.577109	7.37561	0	0	0.837721	9.45	0.000668226	0.617395	0.000187351	#NUM!	0.772134	0	0.163047	1	0.0457138	0	1.29605	#NUM!	0.357552	#NUM!
Nfu_t_1_042838	267	GTG	760	-494	Nfu_t_1_042838_267	V	1	4	6	29	8	0	3	2	20	672	0.316667	0.933333	1.82732	0.0364834	985	0.526389	1.36806	1.85701	1.4173	839	0.345833	1.16528	2.28539	2.11549	593	0.169444	0.823611	2.74928	10.2486	1141	0.361111	1.58472	2.99718	2.14044	641	0.361111	0.890278	1.66044	-0.536169	877	0.494444	1.21806	1.86497	0.955481	814	0.498611	1.13056	1.59263	0.545917	694	0.347222	0.963889	2.17364	8.75772	0.101608	1.07143	0.249667	2.92386	0.529986	5.14899	3.57979	35.2108	0.501478	5.0482	0	0	0.216416	2.46294	0.158523	1.76904	2.0943	20.7493	1	2.58425e-05	1.28126e-05	1.39332	0.115811	0.0831078	1	0.020028	0.00992973	0.71757	8.64491	12.0475	3.07461	3.55202
Nfu_t_1_042838	331	CGC	760	-430	Nfu_t_1_042838_331	R	9	12	25	38	11	18	15	11	33	672	0.316667	0.933333	1.82732	4.41449	985	0.526389	1.36806	1.85701	5.7253	839	0.345833	1.16528	2.28539	10.4292	593	0.169444	0.823611	2.74928	13.5222	1141	0.361111	1.58472	2.99718	3.14138	641	0.361111	0.890278	1.66044	10.3043	877	0.494444	1.21806	1.86497	7.3899	814	0.498611	1.13056	1.59263	6.19694	694	0.347222	0.963889	2.17364	14.7385	0.914468	9.64286	0.749002	8.77157	2.20827	21.4541	4.69076	46.1383	0.689533	6.94128	1.54105	20.2184	1.08208	12.3147	0.871879	9.72973	3.4556	34.2363	0.693243	0.000587583	9.22465e-05	1.27012	0.348784	0.274609	1	0.16076	0.0357455	0.787215	2.86899	3.64448	1.47514	1.81506
Nfu_t_1_042863	47	GAG	303	-257	Nfu_t_1_042863_47	E	1	1	1	24	0	0	0	1	15	239	0.334601	0.908745	1.70743	0.0534458	378	0.593156	1.43726	1.86031	-0.235048	305	0.368821	1.1597	2.16961	-0.0736056	168	0.121673	0.638783	2.31712	10.082	426	0.418251	1.61977	2.789	-0.580771	231	0.395437	0.878327	1.46213	-0.600719	318	0.539924	1.20913	1.65946	-0.728626	291	0.555133	1.10646	1.437	-0.0740878	224	0.334601	0.851711	1.73998	8.13127	0.101608	1.10042	0.0624168	0.695767	0.088331	0.862295	2.96259	37.5714	0	0	0	0	0	0	0.0792617	0.90378	1.57073	17.6116	0.477833	1.31981e-06	2.79253e-05	0	0	0.0482495	1	0.000419698	0.00888023	#NUM!	#NUM!	20.8134	#NUM!	4.28441
Nfu_t_1_042898	537	AGC	569	-33	Nfu_t_1_042898_537	S	0	0	11	15	1	0	0	0	14	244	0.190926	0.461248	1.15261	-0.400176	381	0.378072	0.720227	1.18593	-0.60731	358	0.245747	0.676749	1.54339	6.68869	286	0.119093	0.540643	1.91058	7.56803	471	0.281664	0.890359	1.87166	0.0585795	283	0.232514	0.534972	1.31829	-0.405808	370	0.37051	0.699433	1.2562	-0.556783	289	0.330813	0.546314	0.9466	-0.577133	315	0.26465	0.595463	1.39495	9.60932	0	0	0	0	0.971641	16.2542	1.85162	27.7448	0.0626848	1.12314	0	0	0	0	0	0	1.46601	23.5111	1	1.61236e-05	0.000123465	0	0	0	1	0.00941619	0.0721035		#NUM!	#NUM!	#NUM!	#NUM!
Nfu_t_1_042904	246	GGG	284	-39	Nfu_t_1_042904_246	G	3	1	1	35	16	9	12	2	21	297	0.389344	1.21721	2.13099	0.836602	378	0.565574	1.54918	1.96514	-0.279461	355	0.397541	1.45492	2.87497	-0.158234	349	0.229508	1.43033	3.80373	8.82546	498	0.422131	2.04098	3.85519	3.62083	398	0.540984	1.63115	2.52787	2.91504	457	0.651639	1.87295	2.7164	3.72811	342	0.622951	1.40164	1.87976	0.318318	355	0.438525	1.45492	2.87354	6.80175	0.304823	2.46465	0.0624168	0.645503	0.088331	0.687324	4.32044	24.4699	1.00296	7.83936	0.770525	5.51759	0.865664	6.407	0.158523	1.4269	2.19902	14.4338	0.0309444	0.020345	5.44317e-05	4.57739	0.429339	0.0937891	1	0.832274	0.0162751	0.218137	2.33159	10.6886	1.17173	3.33849
Nfu_t_1_042904	283	AGT	284	-2	Nfu_t_1_042904_283	S	8	11	0	0	28	7	16	10	0	297	0.389344	1.21721	2.13099		378	0.565574	1.54918	1.96514		355	0.397541	1.45492	2.87497		349	0.229508	1.43033	3.80373		498	0.422131	2.04098	3.85519		398	0.540984	1.63115	2.52787		457	0.651639	1.87295	2.7164		342	0.622951	1.40164	1.87976		355	0.438525	1.45492	2.87354		0.812861	6.57239	0.686585	7.10053	0	0	0	0	1.75517	13.7189	0.599297	4.29146	1.15422	8.54267	0.792617	7.1345	0	0	0.692131	0.00012317	0.000755823	1.20426	#NUM!	#NUM!	1	0.0368277	0.0753304	0.830196	0	0	#NUM!	#NUM!
Nfu_t_1_042909	31	AGG	311	-281	Nfu_t_1_042909_31	R	22	36	4	1	8	6	7	29	2	1827	0.767528	6.7417	6.90784	2.20884	2982	0.918819	11.0037	8.8437	2.82645	2051	0.819188	7.56827	8.06007	-0.442709	1494	0.616236	5.51292	7.24024	-0.62331	2001	0.800738	7.38376	7.2521	0.0849735	1353	0.771218	4.99262	5.09175	0.197846	1664	0.848708	6.14022	5.42923	0.158361	2411	0.911439	8.89668	7.14327	2.8143	1771	0.833948	6.53506	6.73944	-0.672913	2.23537	3.26327	2.24701	3.27163	0.353324	0.528523	0.123441	0.181392	0.501478	1.08346	0.513683	1.20177	0.504971	1.14002	2.29859	3.25964	0.20943	0.306042	0.00973843	0.0993792	1.22462e-05	0.347073	3.73567	10.7659	0.394394	0.662444	0.000998066	2.88191	0.267625	0.0928637	-1.89726	-3.41291
Nfu_t_1_042909	157	TTA	311	-155	Nfu_t_1_042909_157	L	4	4	10	29	10	14	13	4	22	1827	0.767528	6.7417	6.90784	-0.396897	2982	0.918819	11.0037	8.8437	-0.791941	2051	0.819188	7.56827	8.06007	0.301701	1494	0.616236	5.51292	7.24024	3.24396	2001	0.800738	7.38376	7.2521	0.360756	1353	0.771218	4.99262	5.09175	1.76902	1664	0.848708	6.14022	5.42923	1.26349	2411	0.911439	8.89668	7.14327	-0.685495	1771	0.833948	6.53506	6.73944	2.29469	0.40643	0.593322	0.249667	0.363514	0.88331	1.32131	3.57979	5.26037	0.626848	1.35432	1.19859	2.80414	0.937803	2.11719	0.317047	0.449606	2.30373	3.36646	0.00475604	0.233751	1.15461e-05	4.73646	0.626071	0.132183	0.258411	0.852306	0.000998066	0.211051	1.59748	7.56918	0.669083	2.9045
Nfu_t_1_042909	250	CAT	311	-62	Nfu_t_1_042909_250	H	7	22	35	40	8	7	8	13	39	1827	0.767528	6.7417	6.90784	0.0373927	2982	0.918819	11.0037	8.8437	1.24341	2051	0.819188	7.56827	8.06007	3.40341	1494	0.616236	5.51292	7.24024	4.76325	2001	0.800738	7.38376	7.2521	0.0849735	1353	0.771218	4.99262	5.09175	0.394242	1664	0.848708	6.14022	5.42923	0.342549	2411	0.911439	8.89668	7.14327	0.574432	1771	0.833948	6.53506	6.73944	4.81716	0.711253	1.03831	1.37317	1.99933	3.09158	4.62457	4.93764	7.25569	0.501478	1.08346	0.599297	1.40207	0.577109	1.30288	1.0304	1.46122	4.08389	5.96781	1	1.05997e-05	2.79835e-06	0.891119	0.214631	0.240835	1	0.00345549	0.000456131	1.12219	4.66109	4.15358	2.19549	2.03003
Nfu_t_1_042909	266	TAC	311	-46	Nfu_t_1_042909_266	Y	0	0	13	8	4	6	5	0	10	1827	0.767528	6.7417	6.90784	-0.975949	2982	0.918819	11.0037	8.8437	-1.24424	2051	0.819188	7.56827	8.06007	0.673906	1494	0.616236	5.51292	7.24024	0.343508	2001	0.800738	7.38376	7.2521	-0.466591	1353	0.771218	4.99262	5.09175	0.197846	1664	0.848708	6.14022	5.42923	-0.210015	2411	0.911439	8.89668	7.14327	-1.24546	1771	0.833948	6.53506	6.73944	0.514129	0	0	0	0	1.1483	1.7177	0.987529	1.45114	0.250739	0.541729	0.513683	1.20177	0.360693	0.814303	0	0	1.04715	1.53021	0.0113131	0.304252	0.000182796	#NUM!	0.530838	0	0.394394	0.91438	0.0119183	0	1.88416	#NUM!	0.910091	#NUM!
Nfu_t_1_042909	298	TCC	311	-14	Nfu_t_1_042909_298	S	8	9	17	44	7	9	8	9	34	1827	0.767528	6.7417	6.90784		2982	0.918819	11.0037	8.8437		2051	0.819188	7.56827	8.06007		1494	0.616236	5.51292	7.24024		2001	0.800738	7.38376	7.2521		1353	0.771218	4.99262	5.09175		1664	0.848708	6.14022	5.42923		2411	0.911439	8.89668	7.14327		1771	0.833948	6.53506	6.73944		0.812861	1.18664	0.561751	0.817907	1.50163	2.24622	5.43141	7.98126	0.438793	0.948026	0.770525	1.80266	0.577109	1.30288	0.713356	1.01161	3.56032	5.20271	0.627343	0.000126852	1.13513e-06	1.28922	0.246903	0.19149	1	0.020677	0.000370053	0.775604	4.05181	5.22408	1.99755	2.36261
Nfu_t_1_042975	33	CAG	181	-149	Nfu_t_1_042975_33	Q	9	47	28	3	79	50	64	25	14	2264	0.900709	16.0567	13.7943	-0.511569	3648	0.943262	25.8723	16.1612	1.30731	3342	0.907801	23.7021	19.9233	0.215721	2227	0.822695	15.7943	16.7667	-0.76308	4584	0.921986	32.5106	25.7517	1.80529	3650	0.914894	25.8865	19.9965	1.20589	4147	0.929078	29.4113	21.7548	1.58993	2966	0.929078	21.0355	14.3315	0.276631	2773	0.907801	19.6667	16.8949	-0.335407	0.914468	0.560512	2.93359	1.81661	2.47327	1.18133	0.370323	0.189942	4.9521	2.42997	4.28069	1.93151	4.61687	2.17603	1.98154	1.18847	1.46601	0.711864	0.00917207	3.5948e-05	0.147545	1.84382	3.08859	1.67505	0.350103	0.00352291	0.561617	0.542306	0.323725	0.596941	-1.61202	-0.73943
Nfu_t_1_042975	51	GGA	181	-131	Nfu_t_1_042975_51	G	34	30	38	84	53	57	57	34	67	2264	0.900709	16.0567	13.7943	1.30077	3648	0.943262	25.8723	16.1612	0.255406	3342	0.907801	23.7021	19.9233	0.717645	2227	0.822695	15.7943	16.7667	4.06793	4584	0.921986	32.5106	25.7517	0.79565	3650	0.914894	25.8865	19.9965	1.55595	4147	0.929078	29.4113	21.7548	1.26816	2966	0.929078	21.0355	14.3315	0.904619	2773	0.907801	19.6667	16.8949	2.80163	3.45466	2.11749	1.8725	1.15954	3.35658	1.60323	10.369	5.31837	3.32229	1.63024	4.87999	2.20192	4.1119	1.93803	2.6949	1.61632	7.01592	3.40678	0.454182	0.00161198	0.000269748	1.20177	0.562931	0.468404	0.927288	0.0631895	0.0176235	0.832077	1.77662	2.13517	0.81382	1.0757
Nfu_t_1_042975	57	TTT	181	-125	Nfu_t_1_042975_57	F	10	42	90	20	54	53	55	24	51	2264	0.900709	16.0567	13.7943	-0.439076	3648	0.943262	25.8723	16.1612	0.997926	3342	0.907801	23.7021	19.9233	3.32765	2227	0.822695	15.7943	16.7667	0.250835	4584	0.921986	32.5106	25.7517	0.834482	3650	0.914894	25.8865	19.9965	1.35591	4147	0.929078	29.4113	21.7548	1.17623	2966	0.929078	21.0355	14.3315	0.206855	2773	0.907801	19.6667	16.8949	1.8546	1.01608	0.622792	2.62151	1.62336	7.94979	3.79713	2.46882	1.26628	3.38498	1.66099	4.53754	2.0474	3.96763	1.87003	1.90228	1.14093	5.34047	2.59322	0.05041	0.0904608	0.000662351	1.64751	0.717423	0.435457	0.365939	0.506581	0.0324552	0.606934	1.39398	2.29675	0.471686	1.18453
Nfu_t_1_042975	93	CTG	181	-89	Nfu_t_1_042975_93	L	16	28	7	0	29	23	26	22	3	2264	0.900709	16.0567	13.7943	-0.00411312	3648	0.943262	25.8723	16.1612	0.131653	3342	0.907801	23.7021	19.9233	-0.83832	2227	0.822695	15.7943	16.7667	-0.942007	4584	0.921986	32.5106	25.7517	-0.136326	3650	0.914894	25.8865	19.9965	-0.144352	4147	0.929078	29.4113	21.7548	-0.156809	2966	0.929078	21.0355	14.3315	0.0673021	2773	0.907801	19.6667	16.8949	-0.98649	1.62572	0.996466	1.74767	1.08224	0.618317	0.295332	0	0	1.81786	0.892016	1.96912	0.888493	1.87561	0.884013	1.74376	1.04585	0.314146	0.152542	0.560552	0.000864552	0.000182602	0.844303	5.824	6.89808	1	0.0423631	0.0176235	1.18444	0.171661	0.144929	-2.53486	-2.7774
Nfu_t_1_042975	166	GAT	181	-16	Nfu_t_1_042975_166	D	18	36	9	6	54	46	51	26	7	2264	0.900709	16.0567	13.7943		3648	0.943262	25.8723	16.1612		3342	0.907801	23.7021	19.9233		2227	0.822695	15.7943	16.7667		4584	0.921986	32.5106	25.7517		3650	0.914894	25.8865	19.9965		4147	0.929078	29.4113	21.7548		2966	0.929078	21.0355	14.3315		2773	0.907801	19.6667	16.8949		1.82894	1.12102	2.24701	1.39145	0.794979	0.379713	0.740646	0.379883	3.38498	1.66099	3.93824	1.77699	3.67907	1.73402	2.0608	1.23601	0.733006	0.355932	0.164754	4.71508e-06	0.00241493	1.40787	4.91914	3.49356	0.611289	0.000924155	0.0525919	0.710257	0.203252	0.286167	-2.28445	-1.79601
Nfu_t_1_042975	175	GCC	181	-7	Nfu_t_1_042975_175	A	67	37	41	18	32	40	38	59	28	2264	0.900709	16.0567	13.7943		3648	0.943262	25.8723	16.1612		3342	0.907801	23.7021	19.9233		2227	0.822695	15.7943	16.7667		4584	0.921986	32.5106	25.7517		3650	0.914894	25.8865	19.9965		4147	0.929078	29.4113	21.7548		2966	0.929078	21.0355	14.3315		2773	0.907801	19.6667	16.8949		6.80771	4.1727	2.30942	1.4301	3.62157	1.7298	2.22194	1.13965	2.00591	0.984293	3.42456	1.54521	2.74127	1.29202	4.67644	2.80479	2.93202	1.42373	0.000162857	0.706355	0.00238924	0.455706	0.906648	1.98948	0.01596	1	0.0525919	2.19462	1.10298	0.502584	0.140048	-0.978217
Nfu_t_1_042975	176	TTC	181	-6	Nfu_t_1_042975_176	F	18	11	14	0	49	24	35	16	6	2264	0.900709	16.0567	13.7943		3648	0.943262	25.8723	16.1612		3342	0.907801	23.7021	19.9233		2227	0.822695	15.7943	16.7667		4584	0.921986	32.5106	25.7517		3650	0.914894	25.8865	19.9965		4147	0.929078	29.4113	21.7548		2966	0.929078	21.0355	14.3315		2773	0.907801	19.6667	16.8949		1.82894	1.12102	0.686585	0.425164	1.23663	0.590664	0	0	3.07155	1.5072	2.05473	0.927123	2.52485	1.19002	1.26819	0.76062	0.628291	0.305085	0.154494	0.000620319	0.0549307	1.56924	3.92467	2.50071	0.596747	0.0405275	0.371256	0.637211	0.254758	0.399801	-1.9637	-1.31797
Nfu_t_1_042975	177	AGC	181	-5	Nfu_t_1_042975_177	S	37	30	56	76	98	57	76	36	70	2264	0.900709	16.0567	13.7943		3648	0.943262	25.8723	16.1612		3342	0.907801	23.7021	19.9233		2227	0.822695	15.7943	16.7667		4584	0.921986	32.5106	25.7517		3650	0.914894	25.8865	19.9965		4147	0.929078	29.4113	21.7548		2966	0.929078	21.0355	14.3315		2773	0.907801	19.6667	16.8949		3.75948	2.30433	1.8725	1.15954	4.94653	2.36266	9.38152	4.81185	6.14311	3.0144	4.87999	2.20192	5.48254	2.58404	2.85342	1.7114	7.33006	3.55932	0.0423143	0.0600393	0.000253244	1.51933	0.720925	0.474505	0.355366	0.44151	0.0176235	0.658146	1.3872	2.10774	0.461976	1.05643
Nfu_t_1_042975	178	TGG	181	-4	Nfu_t_1_042975_178	W	85	47	54	30	35	29	32	75	41	2264	0.900709	16.0567	13.7943		3648	0.943262	25.8723	16.1612		3342	0.907801	23.7021	19.9233		2227	0.822695	15.7943	16.7667		4584	0.921986	32.5106	25.7517		3650	0.914894	25.8865	19.9965		4147	0.929078	29.4113	21.7548		2966	0.929078	21.0355	14.3315		2773	0.907801	19.6667	16.8949		8.63665	5.29373	2.93359	1.81661	4.76987	2.27828	3.70323	1.89942	2.19397	1.07657	2.4828	1.12027	2.30844	1.08802	5.94463	3.56541	4.29332	2.08475	3.86673e-09	0.00560469	0.00479786	0.299805	0.518216	1.72849	7.57879e-07	0.100946	0.078365	3.33605	1.92985	0.578482	0.938172	-0.774196
Nfu_t_1_043008	38	GGG	65	-28	Nfu_t_1_043008_38	G	0	4	14	18	2	5	4	2	17	55	0.4	2.2	3.80789	-0.577748	139	0.64	5.56	5.72334	-0.272568	79	0.68	3.16	3.59026	3.01928	74	0.36	2.96	5.07017	2.96637	78	0.56	3.12	4.21624	-0.26564	82	0.64	3.28	3.65741	0.470278	83	0.64	3.32	3.52042	0.193159	94	0.64	3.76	4.13602	-0.42553	79	0.56	3.16	4.40341	3.14302	0	0	0.249667	0.719424	1.23663	4.43038	2.22194	6.08108	0.12537	0.641026	0.428069	1.52439	0.288555	1.20482	0.158523	0.531915	1.78016	5.37975	0.421122	0.00191663	4.19477e-05	2.31828	0.186464	0.0802841	1	0.15333	0.00335582	0.429348	5.41532	12.6129	2.15872	3.33827
Nfu_t_1_043018	72	GAG	129	-58	Nfu_t_1_043018_72	E	4	1	2	14	0	0	0	3	9	106	0.404494	1.19101	1.73779	1.61641	158	0.629213	1.77528	2.00427	-0.386814	115	0.404494	1.29213	2.2371	0.316422	79	0.146067	0.88764	3.02429	4.33568	159	0.460674	1.78652	3.02442	-0.590698	101	0.438202	1.13483	1.57531	-0.720384	127	0.58427	1.42697	1.76383	-0.809018	127	0.651685	1.42697	1.46852	1.07117	92	0.393258	1.03371	2.1344	3.73233	0.40643	3.35849	0.0624168	0.563291	0.176662	1.54783	1.72817	15.7722	0	0	0	0	0	0	0.237785	2.10236	0.942437	8.70652	0.247036	0.000321363	0.0310565	0	0	0.224621	1	0.0231381	1	#NUM!	#NUM!	4.48193	#NUM!	2.05009
Nfu_t_1_043018	97	TGC	129	-33	Nfu_t_1_043018_97	C	0	2	5	21	5	0	2	1	15	106	0.404494	1.19101	1.73779	-0.685359	158	0.629213	1.77528	2.00427	0.11212	115	0.404494	1.29213	2.2371	1.65745	79	0.146067	0.88764	3.02429	6.65028	159	0.460674	1.78652	3.02442	1.06251	101	0.438202	1.13483	1.57531	-0.720384	127	0.58427	1.42697	1.76383	0.324881	127	0.651685	1.42697	1.46852	-0.290747	92	0.393258	1.03371	2.1344	6.54342	0	0	0.124834	1.12658	0.441655	3.86957	2.59226	23.6582	0.313424	2.79874	0	0	0.144277	1.40157	0.0792617	0.700787	1.57073	14.5109	1	6.20589e-05	1.13139e-05	2.01064	0.0829589	0.0412076	1	0.00893648	0.0016292	0.496032	12.1753	24.5455	3.37201	4.37201
Nfu_t_1_043023	51	GGC	326	-276	Nfu_t_1_043023_51	G	0	1	0	20	1	1	1	0	12	370	0.447552	1.29371	2.04967	-0.631177	684	0.814685	2.39161	2.24792	-0.619066	417	0.440559	1.45804	2.25793	-0.645744	370	0.241259	1.29371	2.99317	6.24967	589	0.496503	2.05944	2.87883	-0.36801	364	0.503497	1.27273	1.69905	-0.160518	474	0.685315	1.65734	1.72944	-0.380091	511	0.72028	1.78671	1.82188	-0.980695	389	0.475524	1.36014	2.0347	5.22919	0	0	0.0624168	0.418129	0	0	2.46882	15.4595	0.0626848	0.485569	0.0856139	0.785714	0.0721387	0.603376	0	0	1.25658	8.82262	0.481218	0.000875788	3.85521e-05	#NUM!	0.0665921	0	1	0.197145	0.0131463	0	15.0557	#NUM!	3.87008	#NUM!
Nfu_t_1_043139	14	CAG	959	-946	Nfu_t_1_043139_14	Q	0	1	0	17	3	4	4	0	10	2076	0.475517	2.25898	3.50325		3605	0.644178	3.92274	4.73612		2365	0.505985	2.57345	4.16919		1375	0.253536	1.49619	3.41593		2899	0.509249	3.15452	5.01176		1877	0.508161	2.04244	3.28052		2358	0.601741	2.56583	3.6278		2812	0.62568	3.05985	3.75092		1813	0.495103	1.9728	3.2315		0	0	0.0624168	0.254924	0	0	2.0985	11.3622	0.188054	0.951018	0.342456	1.95844	0.288555	1.55895	0	0	1.04715	5.06895	0.0432127	0.0549196	8.439e-05	#NUM!	0.306456	0	1	1	0.0273986	0	3.264	#NUM!	1.70111	#NUM!
Nfu_t_1_043139	421	CCC	959	-539	Nfu_t_1_043139_421	P	0	0	10	9	1	4	3	0	10	2076	0.475517	2.25898	3.50325	-0.644824	3605	0.644178	3.92274	4.73612	-0.828261	2365	0.505985	2.57345	4.16919	1.78129	1375	0.253536	1.49619	3.41593	2.19671	2899	0.509249	3.15452	5.01176	-0.429892	1877	0.508161	2.04244	3.28052	0.596723	2358	0.601741	2.56583	3.6278	0.119678	2812	0.62568	3.05985	3.75092	-0.815759	1813	0.495103	1.9728	3.2315	2.48405	0	0	0	0	0.88331	3.88584	1.11097	6.01527	0.0626848	0.317006	0.342456	1.95844	0.216416	1.16921	0	0	1.04715	5.06895	0.0948111	0.0218342	8.439e-05	#NUM!	0.229757	0	1	0.781736	0.0273986	0	4.35385	#NUM!	2.11615	#NUM!
Nfu_t_1_043139	759	GAC	959	-201	Nfu_t_1_043139_759	D	0	0	7	11	5	0	2	0	10	2076	0.475517	2.25898	3.50325	-0.644824	3605	0.644178	3.92274	4.73612	-0.828261	2365	0.505985	2.57345	4.16919	1.06173	1375	0.253536	1.49619	3.41593	2.7822	2899	0.509249	3.15452	5.01176	0.368231	1877	0.508161	2.04244	3.28052	-0.622596	2358	0.601741	2.56583	3.6278	-0.155971	2812	0.62568	3.05985	3.75092	-0.815759	1813	0.495103	1.9728	3.2315	2.48405	0	0	0	0	0.618317	2.72008	1.35785	7.352	0.313424	1.58503	0	0	0.144277	0.779474	0	0	1.04715	5.06895	0.207973	0.00682767	8.439e-05	#NUM!	0.153132	0	1	0.604559	0.0273986	0	6.53356	#NUM!	2.70111	#NUM!
Nfu_t_1_043149	39	GTG	350	-312	Nfu_t_1_043149_39	V	9	10	10	26	1	0	0	10	20	677	0.548387	2.18387	3.02659	2.25208	1885	0.864516	6.08065	5.20735	0.752659	1450	0.745161	4.67742	5.26752	1.01045	1109	0.483871	3.57742	5.17138	4.3359	834	0.545161	2.69032	3.80098	-0.444707	668	0.587097	2.15484	3.00085	-0.718077	759	0.693548	2.44839	2.8116	-0.870816	1198	0.86129	3.86452	3.4773	1.76444	1281	0.754839	4.13226	4.39239	3.61255	0.914468	4.12112	0.624168	1.64456	0.88331	2.13793	3.20947	7.26781	0.0626848	0.371703	0	0	0	0	0.792617	2.58765	2.0943	4.83997	0.00854308	0.000100223	0.140228	0	0	0.530857	0.635426	0.0182907	0.825536	#NUM!	#NUM!	1.88422	#NUM!	0.903357
Nfu_t_1_043149	310	GTT	350	-41	Nfu_t_1_043149_310	V	3	6	1	0	20	2	10	4	0	677	0.548387	2.18387	3.02659	0.269653	1885	0.864516	6.08065	5.20735	-0.0154868	1450	0.745161	4.67742	5.26752	-0.698131	1109	0.483871	3.57742	5.17138	-0.691773	834	0.545161	2.69032	3.80098	4.554	668	0.587097	2.15484	3.00085	-0.0515984	759	0.693548	2.44839	2.8116	2.68588	1198	0.86129	3.86452	3.4773	0.0389624	1281	0.754839	4.13226	4.39239	-0.940776	0.304823	1.37371	0.374501	0.986737	0.088331	0.213793	0	0	1.2537	7.43405	0.171228	0.928144	0.721387	4.08432	0.317047	1.03506	0	0	0.0235141	4.89614e-05	0.0543996	3.98246	#NUM!	#NUM!	0.741816	0.0178709	0.594134	0.250921	0	0	#NUM!	#NUM!
Nfu_t_1_043159	6	GAG	86	-81	Nfu_t_1_043159_6	E	43	58	94	102	75	56	66	52	101	577	0.956522	12.5435	10.1537		1138	1	24.7391	15.7782		945	1	20.5435	16.7766		661	0.956522	14.3696	11.2948		919	1	19.9783	16.2733		865	1	18.8043	16.3824		907	1	19.7174	16.0771		834	1	18.1304	12.1447		800	1	17.3913	11.7917		4.36913	3.42808	3.62017	2.34446	8.30311	4.57566	12.591	7.09834	4.70136	3.75408	4.79438	2.97803	4.76115	3.3473	4.12161	2.86811	10.5762	5.8075	0.392539	0.000227556	8.94563e-06	1.18008	0.543333	0.460418	0.861878	0.0114916	0.000903509	0.847322	1.84118	2.17294	0.79492	1.01782
Nfu_t_1_043159	26	ACG	86	-61	Nfu_t_1_043159_26	T	3	14	11	5	40	22	30	8	8	577	0.956522	12.5435	10.1537	-0.9399	1138	1	24.7391	15.7782	-0.680629	945	1	20.5435	16.7766	-0.568857	661	0.956522	14.3696	11.2948	-0.82955	919	1	19.9783	16.2733	1.23034	865	1	18.8043	16.3824	0.195066	907	1	19.7174	16.0771	0.63958	834	1	18.1304	12.1447	-0.834145	800	1	17.3913	11.7917	-0.796435	0.304823	0.239168	0.873835	0.565905	0.971641	0.53545	0.617205	0.347958	2.50739	2.00218	1.88351	1.16994	2.16416	1.5215	0.634094	0.441247	0.837721	0.46	0.000817219	0.00145202	1	3.52939	3.3842	0.958849	0.027513	0.0484336	1	0.283132	0.295286	1.04293	-1.72579	0.0600474
Nfu_t_1_043159	48	CAG	86	-39	Nfu_t_1_043159_48	Q	24	37	43	46	69	70	71	31	46	577	0.956522	12.5435	10.1537	1.12831	1138	1	24.7391	15.7782	0.777075	945	1	20.5435	16.7766	1.33856	661	0.956522	14.3696	11.2948	2.80045	919	1	19.9783	16.2733	3.01239	865	1	18.8043	16.3824	3.12504	907	1	19.7174	16.0771	3.18979	834	1	18.1304	12.1447	1.05969	800	1	17.3913	11.7917	2.42618	2.43858	1.91334	2.30942	1.49561	3.79823	2.09312	5.67829	3.20121	4.32525	3.45375	5.99297	3.72254	5.12184	3.60088	2.45711	1.70983	4.8169	2.645	0.000310518	0.102577	0.0613638	2.19898	1.39181	0.632971	0.0156812	0.518015	0.480865	0.454563	0.718347	1.5803	-0.445083	0.629413
Nfu_t_1_043159	54	GAG	86	-33	Nfu_t_1_043159_54	E	4	26	48	24	46	37	42	13	35	577	0.956522	12.5435	10.1537	-0.841413	1138	1	24.7391	15.7782	0.079912	945	1	20.5435	16.7766	1.6366	661	0.956522	14.3696	11.2948	0.852647	919	1	19.9783	16.2733	1.59904	865	1	18.8043	16.3824	1.11068	907	1	19.7174	16.0771	1.38598	834	1	18.1304	12.1447	-0.422442	800	1	17.3913	11.7917	1.49332	0.40643	0.318891	1.62284	1.05097	4.23989	2.33651	2.96259	1.6702	2.8835	2.3025	3.16771	1.96763	3.02982	2.1301	1.0304	0.717026	3.66503	2.0125	0.000283953	0.816341	0.00104758	3.06484	1.06125	0.346304	0.0156812	1	0.0529029	0.326112	0.942266	2.88939	-0.0819319	1.48889
Nfu_t_1_043159	62	AGC	86	-25	Nfu_t_1_043159_62	S	36	43	52	51	32	29	31	41	53	577	0.956522	12.5435	10.1537	2.31014	1138	1	24.7391	15.7782	1.15735	945	1	20.5435	16.7766	1.87503	661	0.956522	14.3696	11.2948	3.24314	919	1	19.9783	16.2733	0.738738	865	1	18.8043	16.3824	0.622354	907	1	19.7174	16.0771	0.70178	834	1	18.1304	12.1447	1.88309	800	1	17.3913	11.7917	3.01982	3.65787	2.87002	2.68392	1.73814	4.59321	2.53122	6.29549	3.54917	2.00591	1.60174	2.4828	1.5422	2.2363	1.57222	3.24973	2.26139	5.5499	3.0475	0.119279	0.0023977	0.166839	0.684613	0.49898	0.728856	0.544932	0.0484336	0.711881	1.46101	2.00492	1.37229	0.954827	0.430416
Nfu_t_1_043159	69	GTT	86	-18	Nfu_t_1_043159_69	V	5	24	12	7	50	15	31	13	9	577	0.956522	12.5435	10.1537		1138	1	24.7391	15.7782		945	1	20.5435	16.7766		661	0.956522	14.3696	11.2948		919	1	19.9783	16.2733		865	1	18.8043	16.3824		907	1	19.7174	16.0771		834	1	18.1304	12.1447		800	1	17.3913	11.7917		0.508038	0.398614	1.498	0.970123	1.05997	0.584127	0.864087	0.487141	3.13424	2.50272	1.28421	0.797688	2.2363	1.57222	1.0304	0.717026	0.942437	0.5175	0.0143237	0.00196934	0.522644	2.23379	3.10813	1.39138	0.160744	0.0484336	0.910413	0.447448	0.32152	0.718565	-1.60317	-0.470467
Nfu_t_1_043159	72	TGG	86	-15	Nfu_t_1_043159_72	W	11	37	42	16	7	9	8	22	28	577	0.956522	12.5435	10.1537		1138	1	24.7391	15.7782		945	1	20.5435	16.7766		661	0.956522	14.3696	11.2948		919	1	19.9783	16.2733		865	1	18.8043	16.3824		907	1	19.7174	16.0771		834	1	18.1304	12.1447		800	1	17.3913	11.7917		1.11768	0.87695	2.30942	1.49561	3.7099	2.04444	1.97506	1.11346	0.438793	0.350381	0.770525	0.478613	0.577109	0.405733	1.74376	1.21343	2.93202	1.61	0.00534485	0.000158428	0.319031	0.328642	0.245528	0.747146	0.112417	0.0114916	0.749351	3.04464	4.07578	1.33867	1.98846	0.407971
Nfu_t_1_043175	4	AGA	450	-447	Nfu_t_1_043175_4	R	2	4	18	8	2	4	3	3	13	327	0.307317	0.797561	1.53381		523	0.570732	1.27561	1.68979		396	0.358537	0.965854	1.72535		292	0.156098	0.712195	2.07914		586	0.419512	1.42927	2.37574		474	0.487805	1.1561	1.634		539	0.639024	1.31463	1.51795		408	0.512195	0.995122	1.30636		329	0.356098	0.802439	1.51359		0.203215	2.50765	0.249667	3.13576	1.58996	18.6364	0.987529	11.2329	0.12537	1.39932	0.342456	3.45992	0.216416	2.282	0.237785	3.01471	1.3613	16.2006	1	0.000456421	0.00387448	0.755831	0.136349	0.180404	1	0.0424472	0.300272	1.32346	7.35021	5.5538	2.82767	2.42596
Nfu_t_1_043175	9	CCA	450	-442	Nfu_t_1_043175_9	P	2	0	14	15	0	3	2	1	15	327	0.307317	0.797561	1.53381		523	0.570732	1.27561	1.68979		396	0.358537	0.965854	1.72535		292	0.156098	0.712195	2.07914		586	0.419512	1.42927	2.37574		474	0.487805	1.1561	1.634		539	0.639024	1.31463	1.51795		408	0.512195	0.995122	1.30636		329	0.356098	0.802439	1.51359		0.203215	2.50765	0	0	1.23663	14.4949	1.85162	21.0616	0	0	0.256842	2.59494	0.144277	1.52134	0.0792617	1.0049	1.57073	18.693	1	2.28243e-05	4.40726e-05	1.51519	0.0781599	0.0515781	1	0.0106133	0.0204938	0.659705	12.8264	19.4427	3.61909	4.21737
Nfu_t_1_043175	267	GTG	450	-184	Nfu_t_1_043175_267	V	2	1	4	11	1	0	0	2	8	327	0.307317	0.797561	1.53381	0.783958	523	0.570732	1.27561	1.68979	-0.163103	396	0.358537	0.965854	1.72535	1.75857	292	0.156098	0.712195	2.07914	4.9481	586	0.419512	1.42927	2.37574	-0.180688	474	0.487805	1.1561	1.634	-0.707527	539	0.639024	1.31463	1.51795	-0.866056	408	0.512195	0.995122	1.30636	0.76922	329	0.356098	0.802439	1.51359	4.7553	0.203215	2.50765	0.0624168	0.783939	0.353324	4.14141	1.35785	15.4452	0.0626848	0.699659	0	0	0	0	0.158523	2.0098	0.837721	9.9696	0.185359	0.000403844	0.0277449	0	0	0.19803	1	0.0424472	0.716744	#NUM!	#NUM!	5.05919	#NUM!	2.31048
Nfu_t_1_043175	268	GAG	450	-183	Nfu_t_1_043175_268	E	0	1	3	15	2	0	1	0	10	327	0.307317	0.797561	1.53381	-0.519988	523	0.570732	1.27561	1.68979	-0.163103	396	0.358537	0.965854	1.72535	1.17898	292	0.156098	0.712195	2.07914	6.87197	586	0.419512	1.42927	2.37574	0.240233	474	0.487805	1.1561	1.634	-0.707527	539	0.639024	1.31463	1.51795	-0.207275	408	0.512195	0.995122	1.30636	-0.761751	329	0.356098	0.802439	1.51359	6.07666	0	0	0.0624168	0.783939	0.264993	3.10606	1.85162	21.0616	0.12537	1.39932	0	0	0.0721387	0.760668	0	0	1.04715	12.462	1	0.000408913	0.000291027	#NUM!	0.059451	0	1	0.0424472	0.0676639	0	16.8652	#NUM!	4.03413	#NUM!
Nfu_t_1_043175	274	CCT	450	-177	Nfu_t_1_043175_274	P	0	0	0	13	0	0	0	0	8	327	0.307317	0.797561	1.53381	-0.519988	523	0.570732	1.27561	1.68979	-0.754892	396	0.358537	0.965854	1.72535	-0.559802	292	0.156098	0.712195	2.07914	5.91003	586	0.419512	1.42927	2.37574	-0.60161	474	0.487805	1.1561	1.634	-0.707527	539	0.639024	1.31463	1.51795	-0.866056	408	0.512195	0.995122	1.30636	-0.761751	329	0.356098	0.802439	1.51359	4.7553	0	0	0	0	0	0	1.60473	18.2534	0	0	0	0	0	0	0	0	0.837721	9.9696	1	0.000403844	0.00150362	0	0	0	1	0.0424472	0.174796		#NUM!	#NUM!	#NUM!	#NUM!
Nfu_t_1_043185	24	GCC	383	-360	Nfu_t_1_043185_24	A	17	9	6	30	4	2	3	15	21	755	0.466472	2.20117	3.63025	4.07653	1179	0.740525	3.43732	3.77991	1.47164	904	0.54519	2.63557	4.31895	0.778992	626	0.265306	1.82507	4.4418	6.34314	1013	0.571429	2.95335	4.17289	0.250821	646	0.542274	1.88338	2.90056	0.0402053	812	0.682216	2.36735	2.91884	0.216748	961	0.705539	2.80175	3.41416	3.57284	757	0.533528	2.207	3.87687	4.84747	1.72733	7.72318	0.561751	2.61832	0.529986	2.27655	3.70323	16.4377	0.250739	1.35439	0.171228	1.06192	0.216416	1.26724	1.18893	5.3538	2.19902	9.51519	0.0155272	9.64503e-05	0.0908215	0.234032	0.130103	0.555925	0.686649	0.0302541	0.628416	4.2759	7.69429	1.79946	2.90854	0.82967
Nfu_t_1_043185	36	CAG	383	-348	Nfu_t_1_043185_36	Q	21	19	40	33	13	12	13	21	37	755	0.466472	2.20117	3.63025	5.17839	1179	0.740525	3.43732	3.77991	4.11721	904	0.54519	2.63557	4.31895	8.65127	626	0.265306	1.82507	4.4418	7.01854	1013	0.571429	2.95335	4.17289	2.4076	646	0.542274	1.88338	2.90056	3.48781	812	0.682216	2.36735	2.91884	3.64277	961	0.705539	2.80175	3.41416	5.33023	757	0.533528	2.207	3.87687	8.97451	2.13376	9.5404	1.18592	5.52757	3.53324	15.177	4.07356	18.0815	0.814902	4.40178	1.02737	6.37152	0.937803	5.49138	1.6645	7.49532	3.87446	16.7649	0.391167	0.000248474	0.00279266	0.72842	0.316829	0.43494	1	0.0329642	0.21256	1.37308	3.15844	2.30026	1.6102	1.16138
Nfu_t_1_043185	67	ATC	383	-317	Nfu_t_1_043185_67	I	5	2	15	10	0	0	0	4	12	755	0.466472	2.20117	3.63025	0.770976	1179	0.740525	3.43732	3.77991	-0.380252	904	0.54519	2.63557	4.31895	2.86283	626	0.265306	1.82507	4.4418	1.84046	1013	0.571429	2.95335	4.17289	-0.707747	646	0.542274	1.88338	2.90056	-0.649316	812	0.682216	2.36735	2.91884	-0.811057	961	0.705539	2.80175	3.41416	0.350965	757	0.533528	2.207	3.87687	2.52601	0.508038	2.27152	0.124834	0.581849	1.32496	5.69137	1.23441	5.47923	0	0	0	0	0	0	0.317047	1.42768	1.25658	5.43725	0.12988	0.000152031	0.0198231	0	0	0.259684	1	0.0302541	0.381813	#NUM!	#NUM!	3.85369	#NUM!	1.92921
Nfu_t_1_043185	100	TTA	383	-284	Nfu_t_1_043185_100	L	2	5	10	16	0	2	1	3	14	755	0.466472	2.20117	3.63025	-0.0554139	1179	0.740525	3.43732	3.77991	0.413418	904	0.54519	2.63557	4.31895	1.70514	626	0.265306	1.82507	4.4418	3.19126	1013	0.571429	2.95335	4.17289	-0.707747	646	0.542274	1.88338	2.90056	0.0402053	812	0.682216	2.36735	2.91884	-0.468455	961	0.705539	2.80175	3.41416	0.0580672	757	0.533528	2.207	3.87687	3.04189	0.203215	0.908609	0.312084	1.45462	0.88331	3.79425	1.97506	8.76677	0	0	0.171228	1.06192	0.0721387	0.422414	0.237785	1.07076	1.46601	6.34346	0.629866	0.00033711	0.00209109	0.393952	0.065497	0.166369	1	0.0335425	0.21256	2.53967	15.2813	6.01705	3.90854	2.56664
Nfu_t_1_043187	0	ATG	1022	-1023	Nfu_t_1_043187_0	M	140	218	161	125	422	213	309	180	144	21048	0.930754	21.4338	18.6048		34278	0.95723	34.9063	23.9569		18481	0.921589	18.8198	17.3153		11080	0.793279	11.2831	12.1813		35794	0.959267	36.4501	29.4696		20699	0.949084	21.0784	17.1964		27734	0.967413	28.2424	21.8976		27657	0.956212	28.164	20.3734		14553	0.922607	14.8198	13.3228		14.2251	6.53174	13.6069	6.24529	14.2213	8.55484	15.4301	11.0785	26.453	11.5775	18.2358	10.1051	22.2908	10.941	14.2671	6.39115	15.079	9.71676	5.09347e-09	0.252869	0.000209038	1.71989	1.1274	0.655487	5.28193e-06	0.625836	0.0126547	0.581422	0.886986	1.52555	-0.171199	0.6044
Nfu_t_1_043187	7	AGC	1022	-1016	Nfu_t_1_043187_7	S	36	50	64	28	44	28	36	44	44	21048	0.930754	21.4338	18.6048		34278	0.95723	34.9063	23.9569		18481	0.921589	18.8198	17.3153		11080	0.793279	11.2831	12.1813		35794	0.959267	36.4501	29.4696		20699	0.949084	21.0784	17.1964		27734	0.967413	28.2424	21.8976		27657	0.956212	28.164	20.3734		14553	0.922607	14.8198	13.3228		3.65787	1.67959	3.12084	1.43241	5.65318	3.40068	3.45635	2.48159	2.75813	1.20713	2.39719	1.32837	2.59699	1.27468	3.48752	1.56228	4.60747	2.96901	0.373202	0.000210419	0.00326197	0.815675	0.428592	0.525431	0.809595	0.0141637	0.0650513	1.22598	2.33325	1.90316	1.21985	0.926328
Nfu_t_1_043187	15	GAC	1022	-1008	Nfu_t_1_043187_15	D	20	40	56	26	90	26	54	29	40	21048	0.930754	21.4338	18.6048		34278	0.95723	34.9063	23.9569		18481	0.921589	18.8198	17.3153		11080	0.793279	11.2831	12.1813		35794	0.959267	36.4501	29.4696		20699	0.949084	21.0784	17.1964		27734	0.967413	28.2424	21.8976		27657	0.956212	28.164	20.3734		14553	0.922607	14.8198	13.3228		2.03215	0.933105	2.49667	1.14592	4.94653	2.9756	3.20947	2.30433	5.64163	2.46913	2.22596	1.23349	3.89549	1.91202	2.29859	1.02969	4.18861	2.6991	0.007995	0.103291	6.85929e-05	1.85854	0.707801	0.380851	0.124259	0.425168	0.00866397	0.538048	1.41278	2.62576	0.49738	1.39028
Nfu_t_1_043187	17	GAT	1022	-1006	Nfu_t_1_043187_17	D	39	90	77	52	71	39	54	62	64	21048	0.930754	21.4338	18.6048		34278	0.95723	34.9063	23.9569		18481	0.921589	18.8198	17.3153		11080	0.793279	11.2831	12.1813		35794	0.959267	36.4501	29.4696		20699	0.949084	21.0784	17.1964		27734	0.967413	28.2424	21.8976		27657	0.956212	28.164	20.3734		14553	0.922607	14.8198	13.3228		3.9627	1.81956	5.61751	2.57833	6.80148	4.09145	6.41894	4.60866	4.45062	1.94787	3.33894	1.85023	3.89549	1.91202	4.91423	2.2014	6.70177	4.31856	0.458647	1.02911e-05	0.000219657	0.868296	0.441661	0.508644	0.874386	0.00266796	0.0126547	1.15168	2.2642	1.96599	1.17545	0.972132
Nfu_t_1_043187	29	GAC	1022	-994	Nfu_t_1_043187_29	D	23	33	4	1	32	17	24	28	2	21048	0.930754	21.4338	18.6048	0.0841822	34278	0.95723	34.9063	23.9569	-0.0795726	18481	0.921589	18.8198	17.3153	-0.855876	11080	0.793279	11.2831	12.1813	-0.844169	35794	0.959267	36.4501	29.4696	-0.151007	20699	0.949084	21.0784	17.1964	-0.237167	27734	0.967413	28.2424	21.8976	-0.193736	27657	0.956212	28.164	20.3734	-0.0080473	14553	0.922607	14.8198	13.3228	-0.96224	2.33697	1.07307	2.05975	0.945388	0.353324	0.212543	0.123441	0.0886282	2.00591	0.877912	1.45544	0.806512	1.73133	0.849787	2.21933	0.994179	0.20943	0.134955	0.582449	0.00303434	0.000747566	0.854641	6.30171	7.37338	0.931071	0.0786653	0.0287121	1.17009	0.158695	0.135626	-2.65462	-2.88103
Nfu_t_1_043187	33	CTG	1022	-990	Nfu_t_1_043187_33	L	34	85	42	53	44	51	49	57	50	21048	0.930754	21.4338	18.6048	0.675428	34278	0.95723	34.9063	23.9569	2.09099	18481	0.921589	18.8198	17.3153	1.33871	11080	0.793279	11.2831	12.1813	3.42466	35794	0.959267	36.4501	29.4696	0.256193	20699	0.949084	21.0784	17.1964	1.73999	27734	0.967413	28.2424	21.8976	0.947939	27657	0.956212	28.164	20.3734	1.41537	14553	0.922607	14.8198	13.3228	2.6406	3.45466	1.58628	5.30543	2.43509	3.7099	2.2317	6.54238	4.69729	2.75813	1.20713	4.36631	2.41954	3.53479	1.73498	4.51792	2.02386	5.23576	3.37387	0.438413	0.000979253	0.0105185	0.857013	0.513373	0.599022	0.86597	0.0399974	0.119864	1.16685	1.94787	1.66935	0.959485	0.737294
Nfu_t_1_043187	40	ACG	1022	-983	Nfu_t_1_043187_40	T	59	128	99	64	162	85	120	90	81	21048	0.930754	21.4338	18.6048	2.01917	34278	0.95723	34.9063	23.9569	3.88588	18481	0.921589	18.8198	17.3153	4.6306	11080	0.793279	11.2831	12.1813	4.32768	35794	0.959267	36.4501	29.4696	4.26032	20699	0.949084	21.0784	17.1964	3.71715	27734	0.967413	28.2424	21.8976	4.1903	27657	0.956212	28.164	20.3734	3.03513	14553	0.922607	14.8198	13.3228	4.96743	5.99485	2.75266	7.98935	3.66696	8.74476	5.26043	7.90023	5.6722	10.1549	4.44443	7.27718	4.03256	8.65664	4.24894	7.13356	3.19557	8.48193	5.46568	0.0447514	0.086769	0.000503382	1.33105	0.776444	0.583291	0.30531	0.401694	0.0226959	0.751279	1.28797	1.71437	0.363299	0.774325
Nfu_t_1_043187	48	GAG	1022	-975	Nfu_t_1_043187_48	E	39	52	31	51	44	27	35	47	44	21048	0.930754	21.4338	18.6048	0.944176	34278	0.95723	34.9063	23.9569	0.713518	18481	0.921589	18.8198	17.3153	0.703438	11080	0.793279	11.2831	12.1813	3.26048	35794	0.959267	36.4501	29.4696	0.256193	20699	0.949084	21.0784	17.1964	0.344351	27734	0.967413	28.2424	21.8976	0.308601	27657	0.956212	28.164	20.3734	0.924539	14553	0.922607	14.8198	13.3228	2.19025	3.9627	1.81956	3.24567	1.4897	2.73826	1.64721	6.29549	4.52004	2.75813	1.20713	2.31157	1.28093	2.52485	1.23927	3.7253	1.6688	4.60747	2.96901	0.186557	0.000120363	0.0076675	0.742295	0.416672	0.56131	0.609816	0.0138685	0.0995315	1.34719	2.4	1.78149	1.26049	0.831171
Nfu_t_1_043187	55	ACT	1022	-968	Nfu_t_1_043187_55	T	27	45	57	15	121	39	75	36	33	21048	0.930754	21.4338	18.6048	0.299181	34278	0.95723	34.9063	23.9569	0.421327	18481	0.921589	18.8198	17.3153	2.205	11080	0.793279	11.2831	12.1813	0.305131	35794	0.959267	36.4501	29.4696	2.86906	20699	0.949084	21.0784	17.1964	1.04217	27734	0.967413	28.2424	21.8976	2.13528	27657	0.956212	28.164	20.3734	0.384621	14553	0.922607	14.8198	13.3228	1.36459	2.74341	1.25969	2.80876	1.28917	5.03486	3.02873	1.85162	1.32942	7.58486	3.31961	3.33894	1.85023	5.4104	2.65559	2.85342	1.27823	3.4556	2.22676	0.000268452	0.419173	0.0224155	2.08043	1.19307	0.573461	0.0253077	0.764051	0.170918	0.48066	0.838152	1.74375	-0.254085	0.800797
Nfu_t_1_043187	88	GTC	1022	-935	Nfu_t_1_043187_88	V	9	5	25	13	30	55	46	8	19	21048	0.930754	21.4338	18.6048	-0.668313	34278	0.95723	34.9063	23.9569	-1.24834	18481	0.921589	18.8198	17.3153	0.356924	11080	0.793279	11.2831	12.1813	0.140946	35794	0.959267	36.4501	29.4696	-0.218873	20699	0.949084	21.0784	17.1964	1.9726	27734	0.967413	28.2424	21.8976	0.810938	27657	0.956212	28.164	20.3734	-0.989718	14553	0.922607	14.8198	13.3228	0.313766	0.914468	0.419897	0.312084	0.143241	2.20827	1.32839	1.60473	1.15217	1.88054	0.823043	4.70876	2.6093	3.31838	1.62876	0.634094	0.284051	1.98959	1.28207	1.36856e-07	0.434121	0.000164697	5.74161	1.2709	0.221344	7.09601e-05	0.773639	0.0106744	0.174158	0.786869	4.51812	-0.345295	2.17426
Nfu_t_1_043187	106	GCC	1022	-917	Nfu_t_1_043187_106	A	20	19	30	27	44	16	29	21	29	21048	0.930754	21.4338	18.6048	-0.0770667	34278	0.95723	34.9063	23.9569	-0.663955	18481	0.921589	18.8198	17.3153	0.645686	11080	0.793279	11.2831	12.1813	1.29025	35794	0.959267	36.4501	29.4696	0.256193	20699	0.949084	21.0784	17.1964	-0.295319	27734	0.967413	28.2424	21.8976	0.034599	27657	0.956212	28.164	20.3734	-0.351632	14553	0.922607	14.8198	13.3228	1.06436	2.03215	0.933105	1.18592	0.544314	2.64993	1.59407	3.33291	2.39296	2.75813	1.20713	1.36982	0.75907	2.09202	1.02683	1.6645	0.745634	3.03674	1.95685	0.322041	0.0178455	0.000849937	1.3775	0.524227	0.380576	0.751465	0.210293	0.0295122	0.725946	1.90753	2.62765	0.930339	1.39199
Nfu_t_1_043187	121	GAC	1022	-902	Nfu_t_1_043187_121	D	5	14	21	17	24	19	22	9	19	21048	0.930754	21.4338	18.6048	-0.883311	34278	0.95723	34.9063	23.9569	-0.872663	18481	0.921589	18.8198	17.3153	0.125914	11080	0.793279	11.2831	12.1813	0.469317	35794	0.959267	36.4501	29.4696	-0.422473	20699	0.949084	21.0784	17.1964	-0.120863	27734	0.967413	28.2424	21.8976	-0.28507	27657	0.956212	28.164	20.3734	-0.940634	14553	0.922607	14.8198	13.3228	0.313766	0.508038	0.233276	0.873835	0.401074	1.85495	1.11585	2.0985	1.50668	1.50443	0.658434	1.62666	0.901396	1.58705	0.778972	0.713356	0.319557	1.98959	1.28207	0.0294094	0.13754	0.00043673	2.4389	0.607262	0.249016	0.24998	0.488455	0.0205859	0.410038	1.6467	4.01596	0.718835	2.00433
Nfu_t_1_043187	131	GGG	1022	-892	Nfu_t_1_043187_131	G	17	19	7	23	48	42	46	19	17	21048	0.930754	21.4338	18.6048	-0.238316	34278	0.95723	34.9063	23.9569	-0.663955	18481	0.921589	18.8198	17.3153	-0.682619	11080	0.793279	11.2831	12.1813	0.961875	35794	0.959267	36.4501	29.4696	0.391926	20699	0.949084	21.0784	17.1964	1.21663	27734	0.967413	28.2424	21.8976	0.810938	27657	0.956212	28.164	20.3734	-0.449799	14553	0.922607	14.8198	13.3228	0.163647	1.72733	0.793139	1.18592	0.544314	0.618317	0.37195	2.83914	2.03845	3.00887	1.31687	3.59578	1.99256	3.31838	1.62876	1.50597	0.674621	1.78016	1.14712	0.00108366	0.23446	0.115967	2.41678	1.42056	0.587803	0.0488588	0.617093	0.440506	0.413791	0.703943	1.70121	-0.50576	0.765863
Nfu_t_1_043187	141	ACC	1022	-882	Nfu_t_1_043187_141	T	37	24	32	39	20	12	16	34	37	21048	0.930754	21.4338	18.6048	0.836677	34278	0.95723	34.9063	23.9569	-0.455247	18481	0.921589	18.8198	17.3153	0.761191	11080	0.793279	11.2831	12.1813	2.27536	35794	0.959267	36.4501	29.4696	-0.558206	20699	0.949084	21.0784	17.1964	-0.527926	27734	0.967413	28.2424	21.8976	-0.559072	27657	0.956212	28.164	20.3734	0.286454	14553	0.922607	14.8198	13.3228	1.66483	3.75948	1.72624	1.498	0.687555	2.82659	1.70034	4.8142	3.4565	1.2537	0.548695	1.02737	0.569303	1.15422	0.566525	2.6949	1.20722	3.87446	2.49667	0.0108332	2.36346e-07	0.00249922	0.468984	0.22648	0.482893	0.142884	0.000245091	0.056341	2.13231	4.41567	2.07084	2.13979	1.04832
Nfu_t_1_043187	149	GAA	1022	-874	Nfu_t_1_043187_149	E	11	16	23	12	51	40	46	14	17	21048	0.930754	21.4338	18.6048	-0.560813	34278	0.95723	34.9063	23.9569	-0.78918	18481	0.921589	18.8198	17.3153	0.241419	11080	0.793279	11.2831	12.1813	0.0588527	35794	0.959267	36.4501	29.4696	0.493726	20699	0.949084	21.0784	17.1964	1.10032	27734	0.967413	28.2424	21.8976	0.810938	27657	0.956212	28.164	20.3734	-0.695216	14553	0.922607	14.8198	13.3228	0.163647	1.11768	0.513208	0.998669	0.45837	2.03161	1.22212	1.48129	1.06354	3.19692	1.39917	3.42456	1.89768	3.31838	1.62876	1.10966	0.497089	1.78016	1.14712	4.18923e-05	0.23446	0.0223545	3.28062	1.42056	0.433055	0.0108606	0.617093	0.170918	0.304843	0.703943	2.3092	-0.50576	1.20644
Nfu_t_1_043187	156	ATG	1022	-867	Nfu_t_1_043187_156	M	0	28	19	6	21	44	35	11	12	21048	0.930754	21.4338	18.6048	-1.15206	34278	0.95723	34.9063	23.9569	-0.288281	18481	0.921589	18.8198	17.3153	0.0104095	11080	0.793279	11.2831	12.1813	-0.433705	35794	0.959267	36.4501	29.4696	-0.524273	20699	0.949084	21.0784	17.1964	1.33293	27734	0.967413	28.2424	21.8976	0.308601	27657	0.956212	28.164	20.3734	-0.842467	14553	0.922607	14.8198	13.3228	-0.211649	0	0	1.74767	0.802147	1.67829	1.00958	0.740646	0.531769	1.31638	0.57613	3.76701	2.08744	2.52485	1.23927	0.871879	0.39057	1.25658	0.80973	0.000533129	0.221872	0.0816865	3.17593	1.53113	0.482138	0.0308529	0.596066	0.377092	0.314888	0.653105	2.07409	-0.613981	1.05186
Nfu_t_1_043187	165	CAG	1022	-858	Nfu_t_1_043187_165	Q	45	57	32	14	31	16	23	53	22	21048	0.930754	21.4338	18.6048	1.26667	34278	0.95723	34.9063	23.9569	0.922226	18481	0.921589	18.8198	17.3153	0.761191	11080	0.793279	11.2831	12.1813	0.223039	35794	0.959267	36.4501	29.4696	-0.18494	20699	0.949084	21.0784	17.1964	-0.295319	27734	0.967413	28.2424	21.8976	-0.239403	27657	0.956212	28.164	20.3734	1.21904	14553	0.922607	14.8198	13.3228	0.538943	4.57234	2.09949	3.55776	1.63294	2.82659	1.70034	1.72817	1.24079	1.94323	0.850478	1.36982	0.75907	1.65919	0.814379	4.20087	1.88184	2.30373	1.4845	0.000525334	0.0580603	0.395586	0.432268	0.548196	1.26821	0.0308529	0.334703	0.778411	2.31328	1.82411	0.788539	0.866209	-0.342161
Nfu_t_1_043187	187	GAC	1022	-836	Nfu_t_1_043187_187	D	16	31	0	0	3	6	5	23	0	21048	0.930754	21.4338	18.6048	-0.292065	34278	0.95723	34.9063	23.9569	-0.163056	18481	0.921589	18.8198	17.3153	-1.08689	11080	0.793279	11.2831	12.1813	-0.926262	35794	0.959267	36.4501	29.4696	-1.13507	20699	0.949084	21.0784	17.1964	-0.876836	27734	0.967413	28.2424	21.8976	-1.06141	27657	0.956212	28.164	20.3734	-0.253465	14553	0.922607	14.8198	13.3228	-1.11236	1.62572	0.746484	1.93492	0.888091	0	0	0	0	0.188054	0.0823043	0.513683	0.284651	0.360693	0.177039	1.82302	0.816647	0	0	0.000535538	0.172149	8.17621e-05	0.216662	#NUM!	#NUM!	0.0308529	0.538705	0.00866397	4.61581	0	0	#NUM!	#NUM!
Nfu_t_1_043187	197	ATC	1022	-826	Nfu_t_1_043187_197	I	10	26	9	20	9	6	7	17	16	21048	0.930754	21.4338	18.6048	-0.614563	34278	0.95723	34.9063	23.9569	-0.371764	18481	0.921589	18.8198	17.3153	-0.567114	11080	0.793279	11.2831	12.1813	0.715596	35794	0.959267	36.4501	29.4696	-0.931473	20699	0.949084	21.0784	17.1964	-0.876836	27734	0.967413	28.2424	21.8976	-0.970075	27657	0.956212	28.164	20.3734	-0.547966	14553	0.922607	14.8198	13.3228	0.0885882	1.01608	0.466553	1.62284	0.744851	0.794979	0.478221	2.46882	1.77256	0.564163	0.246913	0.513683	0.284651	0.504971	0.247855	1.34745	0.603608	1.67544	1.07964	0.0429603	0.00068308	0.100175	0.410456	0.229391	0.558795	0.298669	0.030798	0.413221	2.43622	4.35963	1.78951	2.12298	0.838865
Nfu_t_1_043187	207	CAC	1022	-816	Nfu_t_1_043187_207	H	8	22	18	31	20	12	16	14	26	21048	0.930754	21.4338	18.6048	-0.722062	34278	0.95723	34.9063	23.9569	-0.53873	18481	0.921589	18.8198	17.3153	-0.0473428	11080	0.793279	11.2831	12.1813	1.61862	35794	0.959267	36.4501	29.4696	-0.558206	20699	0.949084	21.0784	17.1964	-0.527926	27734	0.967413	28.2424	21.8976	-0.559072	27657	0.956212	28.164	20.3734	-0.695216	14553	0.922607	14.8198	13.3228	0.83918	0.812861	0.373242	1.37317	0.630258	1.58996	0.956442	3.82667	2.74747	1.2537	0.548695	1.02737	0.569303	1.15422	0.566525	1.10966	0.497089	2.72259	1.75441	0.855501	0.00045875	9.02048e-05	1.13976	0.322532	0.282982	1	0.0250381	0.00866397	0.877374	3.10055	3.5339	1.63078	1.81941
Nfu_t_1_043187	209	TGC	1022	-814	Nfu_t_1_043187_209	C	12	40	28	26	20	13	16	24	28	21048	0.930754	21.4338	18.6048	-0.507064	34278	0.95723	34.9063	23.9569	0.212619	18481	0.921589	18.8198	17.3153	0.530181	11080	0.793279	11.2831	12.1813	1.20815	35794	0.959267	36.4501	29.4696	-0.558206	20699	0.949084	21.0784	17.1964	-0.469774	27734	0.967413	28.2424	21.8976	-0.559072	27657	0.956212	28.164	20.3734	-0.204381	14553	0.922607	14.8198	13.3228	0.989298	1.21929	0.559863	2.49667	1.14592	2.47327	1.4878	3.20947	2.30433	1.2537	0.548695	1.11298	0.616745	1.15422	0.566525	1.90228	0.852153	2.93202	1.88937	0.210244	9.08175e-05	0.00502308	0.664631	0.299454	0.450551	0.6394	0.0117722	0.0813896	1.50461	3.33952	2.21952	1.73769	1.14872
Nfu_t_1_043187	214	TCG	1022	-809	Nfu_t_1_043187_214	S	65	45	30	6	109	54	79	61	16	21048	0.930754	21.4338	18.6048	2.34167	34278	0.95723	34.9063	23.9569	0.421327	18481	0.921589	18.8198	17.3153	0.645686	11080	0.793279	11.2831	12.1813	-0.433705	35794	0.959267	36.4501	29.4696	2.46186	20699	0.949084	21.0784	17.1964	1.91445	27734	0.967413	28.2424	21.8976	2.31795	27657	0.956212	28.164	20.3734	1.61171	14553	0.922607	14.8198	13.3228	0.0885882	6.60449	3.03259	2.80876	1.28917	2.64993	1.59407	0.740646	0.531769	6.83264	2.99039	4.62315	2.56186	5.69895	2.79722	4.83497	2.16589	1.67544	1.07964	0.150067	0.000200961	0.011351	1.29231	2.59537	2.00832	0.58691	0.0141637	0.123906	0.773803	0.385294	0.497922	-1.37344	-1.00441
Nfu_t_1_043187	227	CCT	1022	-796	Nfu_t_1_043187_227	P	48	58	55	48	113	81	97	55	52	21048	0.930754	21.4338	18.6048	1.42792	34278	0.95723	34.9063	23.9569	0.963967	18481	0.921589	18.8198	17.3153	2.0895	11080	0.793279	11.2831	12.1813	3.0142	35794	0.959267	36.4501	29.4696	2.59759	20699	0.949084	21.0784	17.1964	3.48455	27734	0.967413	28.2424	21.8976	3.13996	27657	0.956212	28.164	20.3734	1.31721	14553	0.922607	14.8198	13.3228	2.79072	4.87716	2.23945	3.62017	1.66159	4.8582	2.92246	5.92517	4.25415	7.08338	3.10013	6.93472	3.84279	6.99745	3.43456	4.35939	1.95285	5.44519	3.50883	0.000812683	0.931209	0.00296434	1.76137	0.978746	0.555652	0.0421376	1	0.0638855	0.567729	1.0217	1.79963	0.030866	0.845408
Nfu_t_1_043187	251	ACC	1022	-772	Nfu_t_1_043187_251	T	36	76	16	19	30	19	24	54	18	21048	0.930754	21.4338	18.6048	0.782927	34278	0.95723	34.9063	23.9569	1.71532	18481	0.921589	18.8198	17.3153	-0.162848	11080	0.793279	11.2831	12.1813	0.633503	35794	0.959267	36.4501	29.4696	-0.218873	20699	0.949084	21.0784	17.1964	-0.120863	27734	0.967413	28.2424	21.8976	-0.193736	27657	0.956212	28.164	20.3734	1.26812	14553	0.922607	14.8198	13.3228	0.238707	3.65787	1.67959	4.74368	2.17726	1.4133	0.85017	2.34538	1.68394	1.88054	0.823043	1.62666	0.901396	1.73133	0.849787	4.28013	1.91734	1.88487	1.21459	0.000623693	0.257966	0.106251	0.442708	0.699366	1.5797	0.0340405	0.633912	0.417358	2.25872	1.42982	0.633024	0.515302	-0.658634
Nfu_t_1_043187	336	GCC	1022	-687	Nfu_t_1_043187_336	A	38	47	17	0	25	28	27	44	7	21048	0.930754	21.4338	18.6048	0.890427	34278	0.95723	34.9063	23.9569	0.50481	18481	0.921589	18.8198	17.3153	-0.105095	11080	0.793279	11.2831	12.1813	-0.926262	35794	0.959267	36.4501	29.4696	-0.38854	20699	0.949084	21.0784	17.1964	0.402503	27734	0.967413	28.2424	21.8976	-0.056735	27657	0.956212	28.164	20.3734	0.777289	14553	0.922607	14.8198	13.3228	-0.586944	3.86109	1.7729	2.93359	1.34646	1.50163	0.903306	0	0	1.56712	0.685869	2.39719	1.32837	1.94774	0.956011	3.48752	1.56228	0.733006	0.472342	0.0439577	0.10455	0.0016421	0.611564	2.02494	3.31112	0.301882	0.425168	0.0477765	1.63518	0.493833	0.302006	-1.01719	-1.72575
Nfu_t_1_043187	350	GCT	1022	-673	Nfu_t_1_043187_350	A	12	46	8	5	48	39	44	26	6	21048	0.930754	21.4338	18.6048	-0.507064	34278	0.95723	34.9063	23.9569	0.463068	18481	0.921589	18.8198	17.3153	-0.624867	11080	0.793279	11.2831	12.1813	-0.515798	35794	0.959267	36.4501	29.4696	0.391926	20699	0.949084	21.0784	17.1964	1.04217	27734	0.967413	28.2424	21.8976	0.719604	27657	0.956212	28.164	20.3734	-0.106214	14553	0.922607	14.8198	13.3228	-0.662004	1.21929	0.559863	2.87117	1.31781	0.706648	0.425085	0.617205	0.443141	3.00887	1.31687	3.33894	1.85023	3.1741	1.55794	2.0608	0.923166	0.628291	0.404865	0.0412773	0.000490743	0.0643278	1.68868	3.85238	2.28135	0.298669	0.0252366	0.336909	0.592171	0.259566	0.43833	-1.94413	-1.18915
Nfu_t_1_043187	352	AAG	1022	-671	Nfu_t_1_043187_352	K	30	48	25	0	17	7	12	39	11	21048	0.930754	21.4338	18.6048	0.46043	34278	0.95723	34.9063	23.9569	0.546551	18481	0.921589	18.8198	17.3153	0.356924	11080	0.793279	11.2831	12.1813	-0.926262	35794	0.959267	36.4501	29.4696	-0.660006	20699	0.949084	21.0784	17.1964	-0.818684	27734	0.967413	28.2424	21.8976	-0.74174	27657	0.956212	28.164	20.3734	0.531871	14553	0.922607	14.8198	13.3228	-0.286708	3.04823	1.39966	2.99601	1.37511	2.20827	1.32839	0	0	1.06564	0.466391	0.599297	0.332093	0.865664	0.424894	3.09121	1.38475	1.15187	0.742252	0.00012414	0.190907	0.0734825	0.306517	0.572237	1.8668	0.0183905	0.546555	0.358446	3.26224	1.74748	0.535669	0.804808	-0.899643
Nfu_t_1_043187	353	AAC	1022	-670	Nfu_t_1_043187_353	N	13	44	34	38	32	49	43	26	37	21048	0.930754	21.4338	18.6048	-0.453314	34278	0.95723	34.9063	23.9569	0.379585	18481	0.921589	18.8198	17.3153	0.876695	11080	0.793279	11.2831	12.1813	2.19327	35794	0.959267	36.4501	29.4696	-0.151007	20699	0.949084	21.0784	17.1964	1.62369	27734	0.967413	28.2424	21.8976	0.673937	27657	0.956212	28.164	20.3734	-0.106214	14553	0.922607	14.8198	13.3228	1.66483	1.3209	0.606518	2.74634	1.26052	3.00325	1.80661	4.69076	3.36787	2.00591	0.877912	4.19508	2.32465	3.10196	1.52254	2.0608	0.923166	3.87446	2.49667	0.0531574	0.0332693	9.19033e-05	1.65024	0.609207	0.369175	0.334086	0.257465	0.00866397	0.605964	1.64144	2.70881	0.713528	1.43534
Nfu_t_1_043187	367	TCC	1022	-656	Nfu_t_1_043187_367	S	0	0	3	10	1	6	4	0	7	21048	0.930754	21.4338	18.6048	-1.15206	34278	0.95723	34.9063	23.9569	-1.45704	18481	0.921589	18.8198	17.3153	-0.913629	11080	0.793279	11.2831	12.1813	-0.105333	35794	0.959267	36.4501	29.4696	-1.20294	20699	0.949084	21.0784	17.1964	-0.876836	27734	0.967413	28.2424	21.8976	-1.10708	27657	0.956212	28.164	20.3734	-1.38239	14553	0.922607	14.8198	13.3228	-0.586944	0	0	0	0	0.264993	0.159407	1.23441	0.886282	0.0626848	0.0274348	0.513683	0.284651	0.288555	0.141631	0	0	0.733006	0.472342	0.124988	0.0554775	0.000578562	#NUM!	0.299757	0	0.542312	0.333179	0.0239987	0	3.33614	#NUM!	1.73769	#NUM!
Nfu_t_1_043187	375	AAG	1022	-648	Nfu_t_1_043187_375	K	11	10	6	9	3	0	1	11	8	21048	0.930754	21.4338	18.6048	-0.560813	34278	0.95723	34.9063	23.9569	-1.03963	18481	0.921589	18.8198	17.3153	-0.740371	11080	0.793279	11.2831	12.1813	-0.187426	35794	0.959267	36.4501	29.4696	-1.13507	20699	0.949084	21.0784	17.1964	-1.22575	27734	0.967413	28.2424	21.8976	-1.24408	27657	0.956212	28.164	20.3734	-0.842467	14553	0.922607	14.8198	13.3228	-0.511885	1.11768	0.513208	0.624168	0.286481	0.529986	0.318814	1.11097	0.797653	0.188054	0.0823043	0	0	0.0721387	0.0354078	0.871879	0.39057	0.837721	0.53982	0.00337467	0.00122785	0.477949	0.0906509	0.0655591	0.723445	0.0959948	0.0471585	0.850993	11.0346	15.2536	1.38234	3.93034	0.466896
Nfu_t_1_043187	384	ATG	1022	-639	Nfu_t_1_043187_384	M	9	7	2	29	4	9	7	9	18	21048	0.930754	21.4338	18.6048	-0.668313	34278	0.95723	34.9063	23.9569	-1.16485	18481	0.921589	18.8198	17.3153	-0.971381	11080	0.793279	11.2831	12.1813	1.45443	35794	0.959267	36.4501	29.4696	-1.10114	20699	0.949084	21.0784	17.1964	-0.702381	27734	0.967413	28.2424	21.8976	-0.970075	27657	0.956212	28.164	20.3734	-0.940634	14553	0.922607	14.8198	13.3228	0.238707	0.914468	0.419897	0.436918	0.200537	0.176662	0.106271	3.57979	2.57022	0.250739	0.109739	0.770525	0.426977	0.504971	0.247855	0.713356	0.319557	1.88487	1.21459	0.628531	0.000166884	0.000813492	0.775567	0.203874	0.262896	0.942417	0.0141637	0.0295122	1.28939	4.90526	3.80433	2.29291	1.92633
Nfu_t_1_043187	412	AGC	1022	-611	Nfu_t_1_043187_412	S	4	13	8	25	24	9	16	8	18	21048	0.930754	21.4338	18.6048	-0.937061	34278	0.95723	34.9063	23.9569	-0.914404	18481	0.921589	18.8198	17.3153	-0.624867	11080	0.793279	11.2831	12.1813	1.12606	35794	0.959267	36.4501	29.4696	-0.422473	20699	0.949084	21.0784	17.1964	-0.702381	27734	0.967413	28.2424	21.8976	-0.559072	27657	0.956212	28.164	20.3734	-0.989718	14553	0.922607	14.8198	13.3228	0.238707	0.40643	0.186621	0.811418	0.372425	0.706648	0.425085	3.08603	2.2157	1.50443	0.658434	0.770525	0.426977	1.15422	0.566525	0.634094	0.284051	1.88487	1.21459	0.15151	0.0293282	0.00056425	1.99499	0.466123	0.233658	0.58691	0.244976	0.0239987	0.501248	2.14536	4.28003	1.10026	2.09625
Nfu_t_1_043187	414	ACC	1022	-609	Nfu_t_1_043187_414	T	9	21	0	0	33	13	22	14	0	21048	0.930754	21.4338	18.6048	-0.668313	34278	0.95723	34.9063	23.9569	-0.580472	18481	0.921589	18.8198	17.3153	-1.08689	11080	0.793279	11.2831	12.1813	-0.926262	35794	0.959267	36.4501	29.4696	-0.117073	20699	0.949084	21.0784	17.1964	-0.469774	27734	0.967413	28.2424	21.8976	-0.28507	27657	0.956212	28.164	20.3734	-0.695216	14553	0.922607	14.8198	13.3228	-1.11236	0.914468	0.419897	1.31075	0.60161	0	0	0	0	2.0686	0.905347	1.11298	0.616745	1.58705	0.778972	1.10966	0.497089	0	0	0.242848	0.000142312	0.00364073	1.56749	#NUM!	#NUM!	0.685813	0.0141637	0.067197	0.637952	0	0	#NUM!	#NUM!
Nfu_t_1_043187	458	ATC	1022	-565	Nfu_t_1_043187_458	I	11	15	17	19	9	7	8	13	19	21048	0.930754	21.4338	18.6048	-0.560813	34278	0.95723	34.9063	23.9569	-0.830921	18481	0.921589	18.8198	17.3153	-0.105095	11080	0.793279	11.2831	12.1813	0.633503	35794	0.959267	36.4501	29.4696	-0.931473	20699	0.949084	21.0784	17.1964	-0.818684	27734	0.967413	28.2424	21.8976	-0.924408	27657	0.956212	28.164	20.3734	-0.7443	14553	0.922607	14.8198	13.3228	0.313766	1.11768	0.513208	0.936252	0.429722	1.50163	0.903306	2.34538	1.68394	0.564163	0.246913	0.599297	0.332093	0.577109	0.283262	1.0304	0.461583	1.98959	1.28207	0.285526	0.000160793	0.00459932	0.613574	0.220729	0.359736	0.73099	0.0141637	0.0794916	1.62982	4.5307	2.77988	2.17827	1.47382
Nfu_t_1_043187	461	TCC	1022	-562	Nfu_t_1_043187_461	S	20	22	0	0	12	6	9	22	0	21048	0.930754	21.4338	18.6048	-0.0770667	34278	0.95723	34.9063	23.9569	-0.53873	18481	0.921589	18.8198	17.3153	-1.08689	11080	0.793279	11.2831	12.1813	-0.926262	35794	0.959267	36.4501	29.4696	-0.829673	20699	0.949084	21.0784	17.1964	-0.876836	27734	0.967413	28.2424	21.8976	-0.878741	27657	0.956212	28.164	20.3734	-0.302548	14553	0.922607	14.8198	13.3228	-1.11236	2.03215	0.933105	1.37317	0.630258	0	0	0	0	0.752217	0.329217	0.513683	0.284651	0.649248	0.31867	1.74376	0.78114	0	0	0.0198626	0.0325179	0.000141703	0.407747	#NUM!	#NUM!	0.201936	0.257413	0.0098368	2.45241	0	0	#NUM!	#NUM!
Nfu_t_1_043187	506	AAG	1022	-517	Nfu_t_1_043187_506	K	52	81	19	1	85	46	64	67	9	21048	0.930754	21.4338	18.6048	1.64292	34278	0.95723	34.9063	23.9569	1.92402	18481	0.921589	18.8198	17.3153	0.0104095	11080	0.793279	11.2831	12.1813	-0.844169	35794	0.959267	36.4501	29.4696	1.64746	20699	0.949084	21.0784	17.1964	1.44923	27734	0.967413	28.2424	21.8976	1.63294	27657	0.956212	28.164	20.3734	1.90621	14553	0.922607	14.8198	13.3228	-0.436826	5.28359	2.42607	5.05576	2.3205	1.67829	1.00958	0.123441	0.0886282	5.32821	2.33196	3.93824	2.18233	4.61687	2.2661	5.31054	2.37893	0.942437	0.607297	0.793629	3.25343e-05	9.47025e-06	0.952447	3.73764	3.92408	1	0.00674761	0.00367133	1.04991	0.267539	0.254821	-1.89974	-1.96984
Nfu_t_1_043187	507	GGA	1022	-516	Nfu_t_1_043187_507	G	42	104	29	27	173	77	120	70	29	21048	0.930754	21.4338	18.6048	1.10543	34278	0.95723	34.9063	23.9569	2.88408	18481	0.921589	18.8198	17.3153	0.587933	11080	0.793279	11.2831	12.1813	1.29025	35794	0.959267	36.4501	29.4696	4.63359	20699	0.949084	21.0784	17.1964	3.25194	27734	0.967413	28.2424	21.8976	4.1903	27657	0.956212	28.164	20.3734	2.05346	14553	0.922607	14.8198	13.3228	1.06436	4.26752	1.95952	6.49135	2.9794	2.5616	1.54093	3.33291	2.39296	10.8445	4.74621	6.59227	3.65303	8.65664	4.24894	5.54832	2.48545	3.03674	1.95685	0.000345097	8.79421e-05	0.291903	1.71258	2.17637	1.27085	0.0281752	0.0117722	0.684357	0.583904	0.459473	0.786898	-1.11857	-0.344974
Nfu_t_1_043187	520	ATG	1022	-503	Nfu_t_1_043187_520	M	0	5	7	19	13	14	14	2	14	21048	0.930754	21.4338	18.6048	-1.15206	34278	0.95723	34.9063	23.9569	-1.24834	18481	0.921589	18.8198	17.3153	-0.682619	11080	0.793279	11.2831	12.1813	0.633503	35794	0.959267	36.4501	29.4696	-0.795739	20699	0.949084	21.0784	17.1964	-0.411622	27734	0.967413	28.2424	21.8976	-0.650406	27657	0.956212	28.164	20.3734	-1.28422	14553	0.922607	14.8198	13.3228	-0.0615302	0	0	0.312084	0.143241	0.618317	0.37195	2.34538	1.68394	0.814902	0.356652	1.19859	0.664187	1.00994	0.495709	0.158523	0.0710128	1.46601	0.944685	0.00417636	0.109488	1.84646e-05	6.98331	0.524485	0.0751027	0.0959948	0.432084	0.00367133	0.143193	1.9066	13.3149	0.930339	3.73368
Nfu_t_1_043187	523	GGC	1022	-500	Nfu_t_1_043187_523	G	18	10	25	6	55	41	48	16	14	21048	0.930754	21.4338	18.6048	-0.184566	34278	0.95723	34.9063	23.9569	-1.03963	18481	0.921589	18.8198	17.3153	0.356924	11080	0.793279	11.2831	12.1813	-0.433705	35794	0.959267	36.4501	29.4696	0.629459	20699	0.949084	21.0784	17.1964	1.15848	27734	0.967413	28.2424	21.8976	0.902272	27657	0.956212	28.164	20.3734	-0.597049	14553	0.922607	14.8198	13.3228	-0.0615302	1.82894	0.839795	0.624168	0.286481	2.20827	1.32839	0.740646	0.531769	3.44766	1.50891	3.51017	1.94512	3.46266	1.69957	1.26819	0.568102	1.46601	0.944685	7.66974e-05	0.0601757	0.179523	2.99525	1.80045	0.601121	0.0148496	0.34056	0.555718	0.333876	0.555408	1.66352	-0.847268	0.733683
Nfu_t_1_043187	535	GCC	1022	-488	Nfu_t_1_043187_535	A	28	54	12	1	33	20	26	40	6	21048	0.930754	21.4338	18.6048	0.35293	34278	0.95723	34.9063	23.9569	0.797001	18481	0.921589	18.8198	17.3153	-0.393857	11080	0.793279	11.2831	12.1813	-0.844169	35794	0.959267	36.4501	29.4696	-0.117073	20699	0.949084	21.0784	17.1964	-0.0627115	27734	0.967413	28.2424	21.8976	-0.102402	27657	0.956212	28.164	20.3734	0.580955	14553	0.922607	14.8198	13.3228	-0.662004	2.84501	1.30635	3.37051	1.547	1.05997	0.637628	0.123441	0.0886282	2.0686	0.905347	1.71228	0.948838	1.87561	0.920603	3.17047	1.42026	0.628291	0.404865	0.0858365	0.0645495	0.00162363	0.647874	2.27501	3.51152	0.44931	0.343971	0.0477765	1.54353	0.439551	0.28477	-1.18514	-1.81064
Nfu_t_1_043187	555	CAC	1022	-468	Nfu_t_1_043187_555	H	17	16	12	26	5	4	5	18	21	21048	0.930754	21.4338	18.6048	-0.238316	34278	0.95723	34.9063	23.9569	-0.78918	18481	0.921589	18.8198	17.3153	-0.393857	11080	0.793279	11.2831	12.1813	1.20815	35794	0.959267	36.4501	29.4696	-1.06721	20699	0.949084	21.0784	17.1964	-0.99314	27734	0.967413	28.2424	21.8976	-1.06141	27657	0.956212	28.164	20.3734	-0.498882	14553	0.922607	14.8198	13.3228	0.463884	1.72733	0.793139	0.998669	0.45837	1.05997	0.637628	3.20947	2.30433	0.313424	0.137174	0.342456	0.189768	0.360693	0.177039	1.42671	0.639115	2.19902	1.41703	0.00652908	1.6751e-06	0.0169736	0.276907	0.124785	0.45067	0.12096	0.000679514	0.161483	3.61172	8.01416	2.21893	3.00073	1.14872
Nfu_t_1_043187	568	GCC	1022	-455	Nfu_t_1_043187_568	A	10	22	12	19	10	6	8	15	17	21048	0.930754	21.4338	18.6048	-0.614563	34278	0.95723	34.9063	23.9569	-0.53873	18481	0.921589	18.8198	17.3153	-0.393857	11080	0.793279	11.2831	12.1813	0.633503	35794	0.959267	36.4501	29.4696	-0.897539	20699	0.949084	21.0784	17.1964	-0.876836	27734	0.967413	28.2424	21.8976	-0.924408	27657	0.956212	28.164	20.3734	-0.646133	14553	0.922607	14.8198	13.3228	0.163647	1.01608	0.466553	1.37317	0.630258	1.05997	0.637628	2.34538	1.68394	0.626848	0.274348	0.513683	0.284651	0.577109	0.283262	1.18893	0.532596	1.78016	1.14712	0.150948	0.00100283	0.0387344	0.531727	0.246727	0.464	0.58691	0.0399974	0.252626	1.8807	4.05323	2.15517	2.0178	1.1069
Nfu_t_1_043187	572	GAT	1022	-451	Nfu_t_1_043187_572	D	53	63	22	0	57	30	42	60	9	21048	0.930754	21.4338	18.6048	1.69667	34278	0.95723	34.9063	23.9569	1.17268	18481	0.921589	18.8198	17.3153	0.183667	11080	0.793279	11.2831	12.1813	-0.926262	35794	0.959267	36.4501	29.4696	0.697326	20699	0.949084	21.0784	17.1964	0.518806	27734	0.967413	28.2424	21.8976	0.62827	27657	0.956212	28.164	20.3734	1.56263	14553	0.922607	14.8198	13.3228	-0.436826	5.3852	2.47273	3.93226	1.80483	1.94328	1.16898	0	0	3.57303	1.56378	2.56842	1.42326	3.02982	1.48713	4.7557	2.13038	0.942437	0.607297	0.0749757	0.0115736	0.000105734	0.697606	2.45091	3.51334	0.423025	0.164408	0.00913714	1.43349	0.408003	0.284623	-1.29205	-1.81064
Nfu_t_1_043187	579	GAT	1022	-444	Nfu_t_1_043187_579	D	43	27	10	0	44	18	30	39	4	21048	0.930754	21.4338	18.6048	1.15917	34278	0.95723	34.9063	23.9569	-0.330022	18481	0.921589	18.8198	17.3153	-0.509362	11080	0.793279	11.2831	12.1813	-0.926262	35794	0.959267	36.4501	29.4696	0.256193	20699	0.949084	21.0784	17.1964	-0.179015	27734	0.967413	28.2424	21.8976	0.080266	27657	0.956212	28.164	20.3734	0.531871	14553	0.922607	14.8198	13.3228	-0.812122	4.36913	2.00618	1.68525	0.773499	0.88331	0.531357	0	0	2.75813	1.20713	1.54105	0.853954	2.16416	1.06223	3.09121	1.38475	0.418861	0.26991	0.281043	0.00575451	0.000285414	0.766849	3.93842	5.13673	0.721391	0.110245	0.0155776	1.30405	0.253891	0.194695	-1.97655	-2.35907
Nfu_t_1_043187	598	CCC	1022	-425	Nfu_t_1_043187_598	P	21	11	4	6	64	32	47	18	5	21048	0.930754	21.4338	18.6048	-0.023317	34278	0.95723	34.9063	23.9569	-0.997888	18481	0.921589	18.8198	17.3153	-0.855876	11080	0.793279	11.2831	12.1813	-0.433705	35794	0.959267	36.4501	29.4696	0.934859	20699	0.949084	21.0784	17.1964	0.63511	27734	0.967413	28.2424	21.8976	0.856605	27657	0.956212	28.164	20.3734	-0.498882	14553	0.922607	14.8198	13.3228	-0.737063	2.13376	0.979761	0.686585	0.315129	0.353324	0.212543	0.740646	0.531769	4.01183	1.75582	2.73964	1.51814	3.39052	1.66417	1.42671	0.639115	0.523576	0.337387	0.000419273	5.56333e-05	0.272751	2.60669	4.93969	1.89486	0.0308529	0.00961529	0.673288	0.383644	0.202463	0.527736	-2.30232	-0.921669
Nfu_t_1_043187	642	ATC	1022	-381	Nfu_t_1_043187_642	I	21	32	27	28	32	9	19	27	28	21048	0.930754	21.4338	18.6048	-0.023317	34278	0.95723	34.9063	23.9569	-0.121314	18481	0.921589	18.8198	17.3153	0.472429	11080	0.793279	11.2831	12.1813	1.37234	35794	0.959267	36.4501	29.4696	-0.151007	20699	0.949084	21.0784	17.1964	-0.702381	27734	0.967413	28.2424	21.8976	-0.422071	27657	0.956212	28.164	20.3734	-0.0571308	14553	0.922607	14.8198	13.3228	0.989298	2.13376	0.979761	1.99734	0.91674	2.38494	1.43466	3.45635	2.48159	2.00591	0.877912	0.770525	0.426977	1.37063	0.672748	2.14007	0.958672	2.93202	1.88937	0.242132	0.00055367	0.014961	0.701553	0.355637	0.506915	0.685813	0.026098	0.146364	1.42542	2.81192	1.97269	1.48977	0.978796
Nfu_t_1_043187	649	CCC	1022	-374	Nfu_t_1_043187_649	P	38	38	20	10	15	8	11	40	15	21048	0.930754	21.4338	18.6048	0.890427	34278	0.95723	34.9063	23.9569	0.129135	18481	0.921589	18.8198	17.3153	0.0681619	11080	0.793279	11.2831	12.1813	-0.105333	35794	0.959267	36.4501	29.4696	-0.727873	20699	0.949084	21.0784	17.1964	-0.760533	27734	0.967413	28.2424	21.8976	-0.787407	27657	0.956212	28.164	20.3734	0.580955	14553	0.922607	14.8198	13.3228	0.013529	3.86109	1.7729	2.37184	1.08863	1.76662	1.06271	1.23441	0.886282	0.940272	0.411521	0.684911	0.379535	0.793525	0.389486	3.17047	1.42026	1.57073	1.01216	3.47938e-05	0.0209101	0.320485	0.273978	0.384569	1.40376	0.0108606	0.218831	0.714515	3.65032	2.60036	0.712366	1.3778	-0.488709
Nfu_t_1_043187	675	CAG	1022	-348	Nfu_t_1_043187_675	Q	8	25	15	28	52	17	33	15	23	21048	0.930754	21.4338	18.6048	-0.722062	34278	0.95723	34.9063	23.9569	-0.413505	18481	0.921589	18.8198	17.3153	-0.2206	11080	0.793279	11.2831	12.1813	1.37234	35794	0.959267	36.4501	29.4696	0.527659	20699	0.949084	21.0784	17.1964	-0.237167	27734	0.967413	28.2424	21.8976	0.217267	27657	0.956212	28.164	20.3734	-0.646133	14553	0.922607	14.8198	13.3228	0.614002	0.812861	0.373242	1.56042	0.716203	1.32496	0.797035	3.45635	2.48159	3.25961	1.42661	1.45544	0.806512	2.38058	1.16846	1.18893	0.532596	2.40845	1.55198	0.0132482	0.324768	0.00165858	2.19527	0.752617	0.342824	0.153059	0.683664	0.0477765	0.455516	1.32875	2.91703	0.409507	1.543
Nfu_t_1_043187	681	AAG	1022	-342	Nfu_t_1_043187_681	K	8	15	14	19	8	6	7	11	17	21048	0.930754	21.4338	18.6048	-0.722062	34278	0.95723	34.9063	23.9569	-0.830921	18481	0.921589	18.8198	17.3153	-0.278352	11080	0.793279	11.2831	12.1813	0.633503	35794	0.959267	36.4501	29.4696	-0.965406	20699	0.949084	21.0784	17.1964	-0.876836	27734	0.967413	28.2424	21.8976	-0.970075	27657	0.956212	28.164	20.3734	-0.842467	14553	0.922607	14.8198	13.3228	0.163647	0.812861	0.373242	0.936252	0.429722	1.23663	0.743899	2.34538	1.68394	0.501478	0.219478	0.513683	0.284651	0.504971	0.247855	0.871879	0.39057	1.78016	1.14712	0.358542	0.000338017	0.00490883	0.634513	0.215882	0.340226	0.794179	0.0194735	0.0813896	1.57603	4.63243	2.9393	2.21045	1.55436
Nfu_t_1_043187	687	GTC	1022	-336	Nfu_t_1_043187_687	V	24	65	25	1	15	17	17	42	11	21048	0.930754	21.4338	18.6048	0.137932	34278	0.95723	34.9063	23.9569	1.25616	18481	0.921589	18.8198	17.3153	0.356924	11080	0.793279	11.2831	12.1813	-0.844169	35794	0.959267	36.4501	29.4696	-0.727873	20699	0.949084	21.0784	17.1964	-0.237167	27734	0.967413	28.2424	21.8976	-0.513405	27657	0.956212	28.164	20.3734	0.679122	14553	0.922607	14.8198	13.3228	-0.286708	2.43858	1.11973	4.05709	1.86213	2.20827	1.32839	0.123441	0.0886282	0.940272	0.411521	1.45544	0.806512	1.22636	0.601933	3.32899	1.49127	1.15187	0.742252	0.00104348	0.558471	0.0419235	0.403257	0.810857	2.01062	0.0488588	0.858184	0.258889	2.47971	1.23329	0.497352	0.302308	-1.00656
Nfu_t_1_043187	697	CTG	1022	-326	Nfu_t_1_043187_697	L	17	36	26	36	45	25	34	26	33	21048	0.930754	21.4338	18.6048	-0.238316	34278	0.95723	34.9063	23.9569	0.0456522	18481	0.921589	18.8198	17.3153	0.414676	11080	0.793279	11.2831	12.1813	2.02908	35794	0.959267	36.4501	29.4696	0.290126	20699	0.949084	21.0784	17.1964	0.228047	27734	0.967413	28.2424	21.8976	0.262934	27657	0.956212	28.164	20.3734	-0.106214	14553	0.922607	14.8198	13.3228	1.36459	1.72733	0.793139	2.24701	1.03133	2.2966	1.38153	4.44388	3.19061	2.82082	1.23456	2.14035	1.18605	2.45271	1.20387	2.0608	0.923166	3.4556	2.22676	0.366061	0.0139211	0.000853775	1.30442	0.540059	0.414034	0.802549	0.185079	0.0295122	0.766616	1.8516	2.4153	0.88727	1.27028
Nfu_t_1_043187	719	GAC	1022	-304	Nfu_t_1_043187_719	D	26	24	1	0	32	12	21	27	0	21048	0.930754	21.4338	18.6048	0.245431	34278	0.95723	34.9063	23.9569	-0.455247	18481	0.921589	18.8198	17.3153	-1.02913	11080	0.793279	11.2831	12.1813	-0.926262	35794	0.959267	36.4501	29.4696	-0.151007	20699	0.949084	21.0784	17.1964	-0.527926	27734	0.967413	28.2424	21.8976	-0.330737	27657	0.956212	28.164	20.3734	-0.0571308	14553	0.922607	14.8198	13.3228	-1.11236	2.6418	1.21304	1.498	0.687555	0.088331	0.0531357	0	0	2.00591	0.877912	1.02737	0.569303	1.51491	0.743564	2.14007	0.958672	0	0	0.390761	0.000253646	1.62279e-05	0.775454	#NUM!	#NUM!	0.819995	0.0154724	0.00367133	1.28958	0	0	#NUM!	#NUM!
Nfu_t_1_043187	720	TCT	1022	-303	Nfu_t_1_043187_720	S	18	35	3	0	34	15	24	26	1	21048	0.930754	21.4338	18.6048	-0.184566	34278	0.95723	34.9063	23.9569	0.00391062	18481	0.921589	18.8198	17.3153	-0.913629	11080	0.793279	11.2831	12.1813	-0.926262	35794	0.959267	36.4501	29.4696	-0.0831401	20699	0.949084	21.0784	17.1964	-0.35347	27734	0.967413	28.2424	21.8976	-0.193736	27657	0.956212	28.164	20.3734	-0.106214	14553	0.922607	14.8198	13.3228	-1.0373	1.82894	0.839795	2.18459	1.00268	0.264993	0.159407	0	0	2.13128	0.932782	1.28421	0.711629	1.73133	0.849787	2.0608	0.923166	0.104715	0.0674775	0.779382	0.000511059	0.000320847	0.920467	12.6035	13.6927	1	0.0252366	0.0158437	1.08643	0.0793419	0.0730299	-3.65462	-3.77411
Nfu_t_1_043187	730	GTT	1022	-293	Nfu_t_1_043187_730	V	40	55	12	16	26	12	18	48	15	21048	0.930754	21.4338	18.6048	0.997926	34278	0.95723	34.9063	23.9569	0.838742	18481	0.921589	18.8198	17.3153	-0.393857	11080	0.793279	11.2831	12.1813	0.387224	35794	0.959267	36.4501	29.4696	-0.354606	20699	0.949084	21.0784	17.1964	-0.527926	27734	0.967413	28.2424	21.8976	-0.467738	27657	0.956212	28.164	20.3734	0.973623	14553	0.922607	14.8198	13.3228	0.013529	4.0643	1.86621	3.43292	1.57565	1.05997	0.637628	1.97506	1.41805	1.6298	0.713304	1.02737	0.569303	1.2985	0.63734	3.80456	1.70431	1.57073	1.01216	0.000188996	0.200619	0.0844515	0.373539	0.629427	1.685	0.0217828	0.559251	0.378189	2.677	1.58871	0.593466	0.667305	-0.751744
Nfu_t_1_043187	736	GGT	1022	-287	Nfu_t_1_043187_736	G	71	76	33	19	60	21	38	77	26	21048	0.930754	21.4338	18.6048	2.66416	34278	0.95723	34.9063	23.9569	1.71532	18481	0.921589	18.8198	17.3153	0.818943	11080	0.793279	11.2831	12.1813	0.633503	35794	0.959267	36.4501	29.4696	0.799126	20699	0.949084	21.0784	17.1964	-0.00455976	27734	0.967413	28.2424	21.8976	0.445602	27657	0.956212	28.164	20.3734	2.39704	14553	0.922607	14.8198	13.3228	0.83918	7.21414	3.31252	4.74368	2.17726	2.91492	1.75348	2.34538	1.68394	3.76109	1.64609	1.79789	0.99628	2.74127	1.3455	6.10315	2.73399	2.72259	1.75441	0.000249977	0.294888	0.0489276	0.491448	0.766629	1.55989	0.0253077	0.659287	0.288765	2.03484	1.30446	0.641063	0.382851	-0.640019
Nfu_t_1_043187	750	GAT	1022	-273	Nfu_t_1_043187_750	D	27	62	60	42	91	79	86	43	51	21048	0.930754	21.4338	18.6048	0.299181	34278	0.95723	34.9063	23.9569	1.13093	18481	0.921589	18.8198	17.3153	2.37826	11080	0.793279	11.2831	12.1813	2.52164	35794	0.959267	36.4501	29.4696	1.85106	20699	0.949084	21.0784	17.1964	3.36824	27734	0.967413	28.2424	21.8976	2.63762	27657	0.956212	28.164	20.3734	0.728205	14553	0.922607	14.8198	13.3228	2.71566	2.74341	1.25969	3.86984	1.77618	5.29986	3.18814	5.18452	3.72238	5.70432	2.49656	6.7635	3.74791	6.20392	3.04507	3.40825	1.52677	5.34047	3.44135	0.000189051	0.528454	0.000115507	1.99751	0.884496	0.442792	0.0217828	0.850942	0.00921391	0.500616	1.1306	2.25841	0.1765	1.17249
Nfu_t_1_043187	791	TTC	1022	-232	Nfu_t_1_043187_791	F	27	20	32	31	36	23	29	26	32	21048	0.930754	21.4338	18.6048	0.299181	34278	0.95723	34.9063	23.9569	-0.622213	18481	0.921589	18.8198	17.3153	0.761191	11080	0.793279	11.2831	12.1813	1.61862	35794	0.959267	36.4501	29.4696	-0.0152734	20699	0.949084	21.0784	17.1964	0.111744	27734	0.967413	28.2424	21.8976	0.034599	27657	0.956212	28.164	20.3734	-0.106214	14553	0.922607	14.8198	13.3228	1.28954	2.74341	1.25969	1.24834	0.572962	2.82659	1.70034	3.82667	2.74747	2.25665	0.987652	1.96912	1.09116	2.09202	1.02683	2.0608	0.923166	3.35089	2.15928	0.787614	0.00427761	0.00132612	1.1124	0.474991	0.427	1	0.0943806	0.0429747	0.898953	2.1053	2.34195	1.07236	1.22589
Nfu_t_1_043187	800	CTT	1022	-223	Nfu_t_1_043187_800	L	40	53	15	0	84	42	61	48	6	21048	0.930754	21.4338	18.6048	0.997926	34278	0.95723	34.9063	23.9569	0.755259	18481	0.921589	18.8198	17.3153	-0.2206	11080	0.793279	11.2831	12.1813	-0.926262	35794	0.959267	36.4501	29.4696	1.61353	20699	0.949084	21.0784	17.1964	1.21663	27734	0.967413	28.2424	21.8976	1.49594	27657	0.956212	28.164	20.3734	0.973623	14553	0.922607	14.8198	13.3228	-0.662004	4.0643	1.86621	3.30809	1.51835	1.32496	0.797035	0	0	5.26552	2.30452	3.59578	1.99256	4.40046	2.15988	3.80456	1.70431	0.628291	0.404865	0.249865	1.96581e-06	0.000142287	1.26789	5.34481	4.21471	0.685813	0.000679514	0.0098368	0.788709	0.187113	0.23724	-2.41544	-2.07367
Nfu_t_1_043187	829	ATC	1022	-194	Nfu_t_1_043187_829	I	6	44	16	3	7	0	3	22	9	21048	0.930754	21.4338	18.6048	-0.829561	34278	0.95723	34.9063	23.9569	0.379585	18481	0.921589	18.8198	17.3153	-0.162848	11080	0.793279	11.2831	12.1813	-0.679983	35794	0.959267	36.4501	29.4696	-0.999339	20699	0.949084	21.0784	17.1964	-1.22575	27734	0.967413	28.2424	21.8976	-1.15274	27657	0.956212	28.164	20.3734	-0.302548	14553	0.922607	14.8198	13.3228	-0.436826	0.609646	0.279932	2.74634	1.26052	1.4133	0.85017	0.370323	0.265884	0.438793	0.192043	0	0	0.216416	0.106223	1.74376	0.78114	0.942437	0.607297	8.59189e-05	0.00492495	0.57651	0.135897	0.174831	1.28652	0.0148496	0.102143	0.888333	7.35881	5.72009	0.777312	2.5153	-0.363179
Nfu_t_1_043187	831	AAG	1022	-192	Nfu_t_1_043187_831	K	25	31	2	0	21	9	14	29	1	21048	0.930754	21.4338	18.6048	0.191681	34278	0.95723	34.9063	23.9569	-0.163056	18481	0.921589	18.8198	17.3153	-0.971381	11080	0.793279	11.2831	12.1813	-0.926262	35794	0.959267	36.4501	29.4696	-0.524273	20699	0.949084	21.0784	17.1964	-0.702381	27734	0.967413	28.2424	21.8976	-0.650406	27657	0.956212	28.164	20.3734	0.0410362	14553	0.922607	14.8198	13.3228	-1.0373	2.54019	1.16638	1.93492	0.888091	0.176662	0.106271	0	0	1.31638	0.57613	0.770525	0.426977	1.00994	0.495709	2.29859	1.02969	0.104715	0.0674775	0.022398	0.0267441	6.79118e-05	0.481165	7.34967	15.2743	0.211628	0.23503	0.00866397	2.07833	0.136064	0.065468	-2.87702	-3.93165
Nfu_t_1_043187	852	TAC	1022	-171	Nfu_t_1_043187_852	Y	35	32	24	4	78	53	65	36	13	21048	0.930754	21.4338	18.6048	0.729178	34278	0.95723	34.9063	23.9569	-0.121314	18481	0.921589	18.8198	17.3153	0.299171	11080	0.793279	11.2831	12.1813	-0.59789	35794	0.959267	36.4501	29.4696	1.40993	20699	0.949084	21.0784	17.1964	1.8563	27734	0.967413	28.2424	21.8976	1.67861	27657	0.956212	28.164	20.3734	0.384621	14553	0.922607	14.8198	13.3228	-0.136589	3.55627	1.63293	1.99734	0.91674	2.11994	1.27526	0.493764	0.354513	4.88941	2.13991	4.53754	2.51442	4.68901	2.30151	2.85342	1.27823	1.3613	0.877207	0.00504189	0.000729589	0.29297	1.80239	2.62743	1.45774	0.106703	0.0315243	0.684357	0.554809	0.380591	0.685987	-1.39159	-0.543157
Nfu_t_1_043187	864	TTC	1022	-159	Nfu_t_1_043187_864	F	3	21	3	0	1	0	0	10	1	21048	0.930754	21.4338	18.6048	-0.99081	34278	0.95723	34.9063	23.9569	-0.580472	18481	0.921589	18.8198	17.3153	-0.913629	11080	0.793279	11.2831	12.1813	-0.926262	35794	0.959267	36.4501	29.4696	-1.20294	20699	0.949084	21.0784	17.1964	-1.22575	27734	0.967413	28.2424	21.8976	-1.28974	27657	0.956212	28.164	20.3734	-0.891551	14553	0.922607	14.8198	13.3228	-1.0373	0.304823	0.139966	1.31075	0.60161	0.264993	0.159407	0	0	0.0626848	0.0274348	0	0	0	0	0.792617	0.355064	0.104715	0.0674775	0.000962287	0.344148	0.111119	0	0	5.26396	0.0475187	0.697035	0.426427	#NUM!	#NUM!	0.189988	#NUM!	-2.3956
Nfu_t_1_043187	887	AAC	1022	-136	Nfu_t_1_043187_887	N	5	27	18	22	57	28	41	14	21	21048	0.930754	21.4338	18.6048	-0.883311	34278	0.95723	34.9063	23.9569	-0.330022	18481	0.921589	18.8198	17.3153	-0.0473428	11080	0.793279	11.2831	12.1813	0.879782	35794	0.959267	36.4501	29.4696	0.697326	20699	0.949084	21.0784	17.1964	0.402503	27734	0.967413	28.2424	21.8976	0.582603	27657	0.956212	28.164	20.3734	-0.695216	14553	0.922607	14.8198	13.3228	0.463884	0.508038	0.233276	1.68525	0.773499	1.58996	0.956442	2.7157	1.94982	3.57303	1.56378	2.39719	1.32837	2.95768	1.45172	1.10966	0.497089	2.19902	1.41703	0.000353209	1	0.00219552	2.92341	1.02452	0.350477	0.0281752	1	0.0533245	0.342081	0.976068	2.85332	-0.0348955	1.51129
Nfu_t_1_043187	901	GGG	1022	-122	Nfu_t_1_043187_901	G	43	116	18	7	86	50	67	75	12	21048	0.930754	21.4338	18.6048	1.15917	34278	0.95723	34.9063	23.9569	3.38498	18481	0.921589	18.8198	17.3153	-0.0473428	11080	0.793279	11.2831	12.1813	-0.351612	35794	0.959267	36.4501	29.4696	1.68139	20699	0.949084	21.0784	17.1964	1.68184	27734	0.967413	28.2424	21.8976	1.76995	27657	0.956212	28.164	20.3734	2.29888	14553	0.922607	14.8198	13.3228	-0.211649	4.36913	2.00618	7.24035	3.32318	1.58996	0.956442	0.864087	0.620397	5.39089	2.35939	4.28069	2.3721	4.83329	2.37232	5.94463	2.66298	1.25658	0.80973	0.502557	0.00019472	2.1242e-05	0.890591	2.93438	3.29487	0.905241	0.0141637	0.00367133	1.12285	0.34078	0.303495	-1.55079	-1.71753
Nfu_t_1_043187	918	ACG	1022	-105	Nfu_t_1_043187_918	T	175	147	194	110	256	131	188	174	149	21048	0.930754	21.4338	18.6048	8.25413	34278	0.95723	34.9063	23.9569	4.67897	18481	0.921589	18.8198	17.3153	10.1171	11080	0.793279	11.2831	12.1813	8.10396	35794	0.959267	36.4501	29.4696	7.45005	20699	0.949084	21.0784	17.1964	6.39213	27734	0.967413	28.2424	21.8976	7.29565	27657	0.956212	28.164	20.3734	7.15815	14553	0.922607	14.8198	13.3228	10.0715	17.7813	8.16467	9.17527	4.21127	17.1362	10.3083	13.5785	9.7491	16.0473	7.0233	11.2154	6.21489	13.5621	6.65667	13.7915	6.17811	15.6026	10.0541	0.493228	0.000218533	1.63242e-05	1.07796	0.659759	0.612029	0.904872	0.0141637	0.00367133	0.927654	1.51567	1.63387	0.594919	0.702553
Nfu_t_1_043187	954	TTC	1022	-69	Nfu_t_1_043187_954	F	52	60	28	0	59	47	53	58	12	21048	0.930754	21.4338	18.6048	1.64292	34278	0.95723	34.9063	23.9569	1.04745	18481	0.921589	18.8198	17.3153	0.530181	11080	0.793279	11.2831	12.1813	-0.926262	35794	0.959267	36.4501	29.4696	0.765193	20699	0.949084	21.0784	17.1964	1.50739	27734	0.967413	28.2424	21.8976	1.13061	27657	0.956212	28.164	20.3734	1.46446	14553	0.922607	14.8198	13.3228	-0.211649	5.28359	2.42607	3.74501	1.71889	2.47327	1.4878	0	0	3.6984	1.61865	4.02385	2.22977	3.82335	1.87661	4.59718	2.05937	1.25658	0.80973	0.636029	0.00584714	0.00157832	0.9111	2.32006	2.54647	0.94901	0.110245	0.0477765	1.09759	0.431015	0.392692	-1.21262	-1.34669
Nfu_t_1_043187	957	TTC	1022	-66	Nfu_t_1_043187_957	F	45	63	15	0	43	23	32	55	6	21048	0.930754	21.4338	18.6048	1.26667	34278	0.95723	34.9063	23.9569	1.17268	18481	0.921589	18.8198	17.3153	-0.2206	11080	0.793279	11.2831	12.1813	-0.926262	35794	0.959267	36.4501	29.4696	0.22226	20699	0.949084	21.0784	17.1964	0.111744	27734	0.967413	28.2424	21.8976	0.1716	27657	0.956212	28.164	20.3734	1.31721	14553	0.922607	14.8198	13.3228	-0.662004	4.57234	2.09949	3.93226	1.80483	1.32496	0.797035	0	0	2.69545	1.17969	1.96912	1.09116	2.30844	1.13305	4.35939	1.95285	0.628291	0.404865	0.0135554	0.0159069	1.75874e-05	0.579727	2.8006	4.83162	0.154472	0.198741	0.00367133	1.72498	0.357058	0.206993	-1.4847	-2.27007
Nfu_t_1_043187	960	ACG	1022	-63	Nfu_t_1_043187_960	T	20	68	41	28	95	66	80	41	34	21048	0.930754	21.4338	18.6048	-0.0770667	34278	0.95723	34.9063	23.9569	1.38138	18481	0.921589	18.8198	17.3153	1.28096	11080	0.793279	11.2831	12.1813	1.37234	35794	0.959267	36.4501	29.4696	1.98679	20699	0.949084	21.0784	17.1964	2.61227	27734	0.967413	28.2424	21.8976	2.36362	27657	0.956212	28.164	20.3734	0.630038	14553	0.922607	14.8198	13.3228	1.43965	2.03215	0.933105	4.24434	1.94807	3.62157	2.17856	3.45635	2.48159	5.95505	2.6063	5.65052	3.13117	5.77109	2.83262	3.24973	1.45576	3.56032	2.29423	0.000492356	0.324775	0.0519385	1.9485	1.2353	0.633973	0.0308529	0.683664	0.296357	0.513205	0.809488	1.57732	-0.304126	0.656239
Nfu_t_1_043187	963	GCT	1022	-60	Nfu_t_1_043187_963	A	16	37	38	26	58	26	40	25	32	21048	0.930754	21.4338	18.6048	-0.292065	34278	0.95723	34.9063	23.9569	0.0873938	18481	0.921589	18.8198	17.3153	1.1077	11080	0.793279	11.2831	12.1813	1.20815	35794	0.959267	36.4501	29.4696	0.731259	20699	0.949084	21.0784	17.1964	0.286199	27734	0.967413	28.2424	21.8976	0.536936	27657	0.956212	28.164	20.3734	-0.155298	14553	0.922607	14.8198	13.3228	1.28954	1.62572	0.746484	2.30942	1.05998	3.35658	2.01915	3.20947	2.30433	3.63572	1.59122	2.22596	1.23349	2.88555	1.41631	1.98154	0.88766	3.35089	2.15928	0.0815221	0.082018	0.00111529	1.5964	0.655406	0.410564	0.435248	0.389305	0.0373083	0.626402	1.52574	2.43571	0.608411	1.28247
Nfu_t_1_043187	965	TTC	1022	-58	Nfu_t_1_043187_965	F	66	23	20	1	38	23	30	53	9	21048	0.930754	21.4338	18.6048	2.39542	34278	0.95723	34.9063	23.9569	-0.496988	18481	0.921589	18.8198	17.3153	0.0681619	11080	0.793279	11.2831	12.1813	-0.844169	35794	0.959267	36.4501	29.4696	0.0525932	20699	0.949084	21.0784	17.1964	0.111744	27734	0.967413	28.2424	21.8976	0.080266	27657	0.956212	28.164	20.3734	1.21904	14553	0.922607	14.8198	13.3228	-0.436826	6.7061	3.07925	1.43559	0.658907	1.76662	1.06271	0.123441	0.0886282	2.38202	1.04252	1.96912	1.09116	2.16416	1.06223	4.20087	1.88184	0.942437	0.607297	0.0114651	0.176624	0.000688942	0.564004	1.74991	3.10267	0.142884	0.538705	0.0274782	1.77307	0.571452	0.322296	-0.806626	-1.63167
Nfu_t_1_043187	992	TAC	1022	-31	Nfu_t_1_043187_992	Y	64	43	16	6	45	17	30	59	10	21048	0.930754	21.4338	18.6048	2.28792	34278	0.95723	34.9063	23.9569	0.337843	18481	0.921589	18.8198	17.3153	-0.162848	11080	0.793279	11.2831	12.1813	-0.433705	35794	0.959267	36.4501	29.4696	0.290126	20699	0.949084	21.0784	17.1964	-0.237167	27734	0.967413	28.2424	21.8976	0.080266	27657	0.956212	28.164	20.3734	1.51354	14553	0.922607	14.8198	13.3228	-0.361767	6.50289	2.98594	2.68392	1.23187	1.4133	0.85017	0.740646	0.531769	2.82082	1.23456	1.45544	0.806512	2.16416	1.06223	4.67644	2.09488	1.04715	0.674775	0.0020163	0.245727	0.000312479	0.506538	1.57481	3.10898	0.0711631	0.62151	0.0158437	1.97422	0.63499	0.321641	-0.654623	-1.63439
Nfu_t_1_043195	7	ATC	76	-70	Nfu_t_1_043195_7	I	0	3	8	12	2	1	1	1	11	82	0.5	2.27778	2.96273		87	0.805556	2.41667	2.39494		95	0.638889	2.63889	2.87007		69	0.361111	1.91667	3.87206		167	0.638889	4.63889	5.61199		144	0.75	4	4.8107		158	0.888889	4.38889	4.03044		87	0.722222	2.41667	2.44219		82	0.666667	2.27778	2.61437		0	0	0.18725	1.24138	0.706648	3.03158	1.48129	6.26087	0.12537	0.431138	0.0856139	0.25	0.0721387	0.227848	0.0792617	0.413793	1.15187	4.82927	1	3.98124e-05	0.00194576	0.54923	0.0416107	0.0759306	1	0.00362293	0.11514	1.82558	24.3239	13.3239	4.40566	3.54482
Nfu_t_1_043228	17	CTC	88	-72	Nfu_t_1_043228_17	L	0	0	9	9	0	0	0	0	9	88	0.395833	1.83333	2.81586		151	0.729167	3.14583	3.62609		109	0.5	2.27083	3.33734		63	0.208333	1.3125	3.24959		151	0.604167	3.14583	4.89024		106	0.583333	2.20833	2.79024		128	0.75	2.66667	2.95594		115	0.583333	2.39583	2.95166		83	0.5625	1.72917	2.48176		0	0	0	0	0.794979	3.9633	1.11097	6.85714	0	0	0	0	0	0	0	0	0.942437	5.20482	1	0.000171051	0.00030668	0	0	0	1	0.0176182	0.031588		#NUM!	#NUM!	#NUM!	#NUM!
Nfu_t_1_043231	9	GAC	145	-137	Nfu_t_1_043231_9	D	3	6	1	0	16	10	13	4	0	398	0.790476	3.79048	3.89451		633	0.914286	6.02857	4.43426		637	0.819048	6.06667	6.16639		451	0.590476	4.29524	5.12521		671	0.761905	6.39048	6.30246		509	0.866667	4.84762	4.87099		596	0.914286	5.67619	4.83675		512	0.87619	4.87619	3.63131		539	0.838095	5.13333	4.8755		0.304823	0.791457	0.374501	0.995261	0.088331	0.164835	0	0	1.00296	2.50373	0.856139	2.06287	0.937803	2.29027	0.317047	0.820312	0	0	0.0840176	0.000274609	0.0559822	2.82938	#NUM!	#NUM!	0.651209	0.0244981	0.361054	0.353119	0	0	#NUM!	#NUM!
Nfu_t_1_043231	11	AAC	145	-135	Nfu_t_1_043231_11	N	44	97	32	18	80	46	62	68	25	398	0.790476	3.79048	3.89451		633	0.914286	6.02857	4.43426		637	0.819048	6.06667	6.16639		451	0.590476	4.29524	5.12521		671	0.761905	6.39048	6.30246		509	0.866667	4.84762	4.87099		596	0.914286	5.67619	4.83675		512	0.87619	4.87619	3.63131		539	0.838095	5.13333	4.8755		4.47073	11.608	6.05443	16.09	2.82659	5.27473	2.22194	4.19069	5.01478	12.5186	3.93824	9.48919	4.4726	10.9228	5.3898	13.9453	2.61788	4.87013	0.160038	0.000306226	6.98081e-07	0.758293	2.38539	3.14555	0.753122	0.0244981	0.000111693	1.31909	0.418916	0.317578	-1.16531	-1.51775
Nfu_t_1_043231	12	GGA	145	-134	Nfu_t_1_043231_12	G	76	114	74	38	50	73	65	96	55	398	0.790476	3.79048	3.89451		633	0.914286	6.02857	4.43426		637	0.819048	6.06667	6.16639		451	0.590476	4.29524	5.12521		671	0.761905	6.39048	6.30246		509	0.866667	4.84762	4.87099		596	0.914286	5.67619	4.83675		512	0.87619	4.87619	3.63131		539	0.838095	5.13333	4.8755		7.72218	20.0503	7.11552	18.91	6.53649	12.1978	4.69076	8.84701	3.13424	7.82414	6.24981	15.0589	4.68901	11.4513	7.60913	19.6875	5.75933	10.7143	0.00023226	0.771962	9.90864e-05	0.530744	1.07711	2.02943	0.0371617	1	0.00792691	1.88521	0.928322	0.492424	-0.095981	-0.877744
Nfu_t_1_043231	15	TTG	145	-131	Nfu_t_1_043231_15	L	0	10	36	15	25	13	19	4	24	398	0.790476	3.79048	3.89451		633	0.914286	6.02857	4.43426		637	0.819048	6.06667	6.16639		451	0.590476	4.29524	5.12521		671	0.761905	6.39048	6.30246		509	0.866667	4.84762	4.87099		596	0.914286	5.67619	4.83675		512	0.87619	4.87619	3.63131		539	0.838095	5.13333	4.8755		0	0	0.624168	1.65877	3.17991	5.93407	1.85162	3.49224	1.56712	3.91207	1.11298	2.68173	1.37063	3.34732	0.317047	0.820312	2.51316	4.67532	0.0052536	0.279527	0.000169374	4.17733	0.706822	0.169199	0.254067	0.866085	0.00903329	0.239121	1.41523	5.91845	0.482062	2.51082
Nfu_t_1_043232	7	ATG	233	-227	Nfu_t_1_043232_7	M	21	23	36	4	56	52	55	23	18	1852	0.953368	9.59585	9.0221		2964	0.989637	15.3575	13.7898		2402	0.932642	12.4456	12.5178		1803	0.756477	9.34197	10.8362		3287	0.948187	17.0311	15.7652		2450	0.92228	12.6943	12.359		2869	0.974093	14.8653	13.2933		2409	0.994819	12.4819	10.6664		2108	0.932642	10.9223	10.3561		2.13376	2.18844	1.43559	1.49764	3.17991	2.89259	0.493764	0.428175	3.51035	3.2881	4.45192	4.09633	3.96763	3.6999	1.82302	1.84267	1.88487	1.64801	0.00401548	0.00181786	0.755433	2.0273	2.26904	1.11922	0.199168	0.0396452	1	0.493195	0.440644	0.893447	-1.16676	-0.161077
Nfu_t_1_043232	9	AAC	233	-225	Nfu_t_1_043232_9	N	7	20	8	0	32	24	28	13	3	1852	0.953368	9.59585	9.0221		2964	0.989637	15.3575	13.7898		2402	0.932642	12.4456	12.5178		1803	0.756477	9.34197	10.8362		3287	0.948187	17.0311	15.7652		2450	0.92228	12.6943	12.359		2869	0.974093	14.8653	13.2933		2409	0.994819	12.4819	10.6664		2108	0.932642	10.9223	10.3561		0.711253	0.729482	1.24834	1.30229	0.706648	0.642798	0	0	2.00591	1.87892	2.05473	1.89061	2.01988	1.88358	1.0304	1.04151	0.314146	0.274668	0.0834186	0.000149127	0.0411334	1.81628	6.91279	3.80596	0.552454	0.0073967	0.31265	0.550516	0.144605	0.262671	-2.77772	-1.92292
Nfu_t_1_043232	22	CCG	233	-212	Nfu_t_1_043232_22	P	18	29	58	37	19	21	21	24	47	1852	0.953368	9.59585	9.0221	0.931506	2964	0.989637	15.3575	13.7898	0.989319	2402	0.932642	12.4456	12.5178	3.63916	1803	0.756477	9.34197	10.8362	2.55236	3287	0.948187	17.0311	15.7652	0.12489	2450	0.92228	12.6943	12.359	0.672037	2869	0.974093	14.8653	13.2933	0.46149	2409	0.994819	12.4819	10.6664	1.07985	2108	0.932642	10.9223	10.3561	3.48371	1.82894	1.87581	1.81009	1.88833	5.1232	4.66028	4.56732	3.96062	1.19101	1.11561	1.79789	1.65429	1.51491	1.41269	1.90228	1.92279	4.92161	4.30313	0.36738	9.81568e-06	0.00107826	0.7328	0.323412	0.441344	0.929696	0.00243429	0.0332802	1.36472	3.09272	2.26619	1.60694	1.16219
Nfu_t_1_043232	30	AGC	233	-204	Nfu_t_1_043232_30	S	10	17	1	0	11	5	8	13	0	1852	0.953368	9.59585	9.0221	0.044795	2964	0.989637	15.3575	13.7898	0.119109	2402	0.932642	12.4456	12.5178	-0.914343	1803	0.756477	9.34197	10.8362	-0.862104	3287	0.948187	17.0311	15.7652	-0.382558	2450	0.92228	12.6943	12.359	-0.622567	2869	0.974093	14.8653	13.2933	-0.516448	2409	0.994819	12.4819	10.6664	0.0485764	2108	0.932642	10.9223	10.3561	-1.05467	1.01608	1.04212	1.06109	1.10695	0.088331	0.0803497	0	0	0.689533	0.645878	0.428069	0.393878	0.577109	0.538167	1.0304	1.04151	0	0	0.186769	0.0243978	0.000326958	0.515436	#NUM!	#NUM!	0.707122	0.17796	0.0202714	1.94037	0	0	#NUM!	#NUM!
Nfu_t_1_043232	65	AAA	233	-169	Nfu_t_1_043232_65	K	3	22	0	0	6	8	7	11	0	1852	0.953368	9.59585	9.0221	-0.731077	2964	0.989637	15.3575	13.7898	0.481696	2402	0.932642	12.4456	12.5178	-0.994229	1803	0.756477	9.34197	10.8362	-0.862104	3287	0.948187	17.0311	15.7652	-0.699712	2450	0.92228	12.6943	12.359	-0.379829	2869	0.974093	14.8653	13.2933	-0.591674	2409	0.994819	12.4819	10.6664	-0.138929	2108	0.932642	10.9223	10.3561	-1.05467	0.304823	0.312635	1.37317	1.43252	0	0	0	0	0.376109	0.352297	0.684911	0.630204	0.504971	0.470896	0.871879	0.881279	0	0	0.237102	0.0235171	0.00120775	0.533264	#NUM!	#NUM!	0.778563	0.17796	0.0332802	1.87549	0	0	#NUM!	#NUM!
Nfu_t_1_043232	76	TGC	233	-158	Nfu_t_1_043232_76	C	7	10	8	23	3	3	3	9	17	1852	0.953368	9.59585	9.0221	-0.287722	2964	0.989637	15.3575	13.7898	-0.388513	2402	0.932642	12.4456	12.5178	-0.355141	1803	0.756477	9.34197	10.8362	1.2604	3287	0.948187	17.0311	15.7652	-0.890005	2450	0.92228	12.6943	12.359	-0.784393	2869	0.974093	14.8653	13.2933	-0.892579	2409	0.994819	12.4819	10.6664	-0.326433	2108	0.932642	10.9223	10.3561	0.586873	0.711253	0.729482	0.624168	0.651147	0.706648	0.642798	2.83914	2.46201	0.188054	0.176148	0.256842	0.236327	0.216416	0.201812	0.713356	0.721046	1.78016	1.55645	0.0464262	0.000125141	0.0744227	0.279198	0.128807	0.461324	0.460548	0.0073967	0.371682	3.5825	7.76694	2.16802	2.94717	1.1101
Nfu_t_1_043232	85	CAG	233	-149	Nfu_t_1_043232_85	Q	3	9	4	38	37	19	27	6	24	1852	0.953368	9.59585	9.0221	-0.731077	2964	0.989637	15.3575	13.7898	-0.461031	2402	0.932642	12.4456	12.5178	-0.674685	1803	0.756477	9.34197	10.8362	2.64465	3287	0.948187	17.0311	15.7652	1.26665	2450	0.92228	12.6943	12.359	0.510212	2869	0.974093	14.8653	13.2933	0.912847	2409	0.994819	12.4819	10.6664	-0.607691	2108	0.932642	10.9223	10.3561	1.2628	0.304823	0.312635	0.561751	0.586032	0.353324	0.321399	4.69076	4.06767	2.31934	2.1725	1.62666	1.49673	1.94774	1.81631	0.47557	0.480697	2.51316	2.19734	0.0013219	0.569271	0.000304582	3.80398	0.824984	0.216906	0.0862071	0.982375	0.0202714	0.26282	1.2122	4.61228	0.274748	2.19256
Nfu_t_1_043232	88	GCT	233	-146	Nfu_t_1_043232_88	A	6	14	5	2	36	15	24	10	3	1852	0.953368	9.59585	9.0221	-0.398561	2964	0.989637	15.3575	13.7898	-0.0984434	2402	0.932642	12.4456	12.5178	-0.594799	1803	0.756477	9.34197	10.8362	-0.677538	3287	0.948187	17.0311	15.7652	1.20322	2450	0.92228	12.6943	12.359	0.186561	2869	0.974093	14.8653	13.2933	0.687169	2409	0.994819	12.4819	10.6664	-0.232681	2108	0.932642	10.9223	10.3561	-0.764986	0.609646	0.62527	0.873835	0.911606	0.441655	0.401749	0.246882	0.214088	2.25665	2.11378	1.28421	1.18163	1.73133	1.6145	0.792617	0.801162	0.314146	0.274668	0.0592234	0.000651867	0.10113	2.02347	5.91761	2.92404	0.498219	0.0179626	0.426905	0.494129	0.168943	0.3419	-2.55533	-1.54441
Nfu_t_1_043232	103	GAC	233	-131	Nfu_t_1_043232_103	D	11	9	1	0	10	7	8	11	0	1852	0.953368	9.59585	9.0221	0.155634	2964	0.989637	15.3575	13.7898	-0.461031	2402	0.932642	12.4456	12.5178	-0.914343	1803	0.756477	9.34197	10.8362	-0.862104	3287	0.948187	17.0311	15.7652	-0.445989	2450	0.92228	12.6943	12.359	-0.460742	2869	0.974093	14.8653	13.2933	-0.516448	2409	0.994819	12.4819	10.6664	-0.138929	2108	0.932642	10.9223	10.3561	-1.05467	1.11768	1.14633	0.561751	0.586032	0.088331	0.0803497	0	0	0.626848	0.587162	0.599297	0.551429	0.577109	0.538167	0.871879	0.881279	0	0	0.35747	0.0243978	0.00120775	0.609642	#NUM!	#NUM!	0.923464	0.17796	0.0332802	1.64048	0	0	#NUM!	#NUM!
Nfu_t_1_043232	106	CCC	233	-128	Nfu_t_1_043232_106	P	52	145	34	33	89	79	85	93	34	1852	0.953368	9.59585	9.0221	4.70003	2964	0.989637	15.3575	13.7898	9.40135	2402	0.932642	12.4456	12.5178	1.7219	1803	0.756477	9.34197	10.8362	2.18323	3287	0.948187	17.0311	15.7652	4.56506	2450	0.92228	12.6943	12.359	5.36498	2869	0.974093	14.8653	13.2933	5.27596	2409	0.994819	12.4819	10.6664	7.54877	2108	0.932642	10.9223	10.3561	2.22841	5.28359	5.41901	9.05044	9.44163	3.00325	2.73189	4.07356	3.53245	5.57895	5.22574	6.7635	6.22327	6.13179	5.71802	7.37134	7.45081	3.56032	3.1129	0.0782612	0.00189229	4.92221e-06	0.760381	1.8622	2.44889	0.552454	0.0396452	0.00122071	1.31521	0.536933	0.40825	-0.877255	-1.25914
Nfu_t_1_043232	107	CTG	233	-127	Nfu_t_1_043232_107	L	28	53	16	4	36	29	33	40	9	1852	0.953368	9.59585	9.0221	2.0399	2964	0.989637	15.3575	13.7898	2.72974	2402	0.932642	12.4456	12.5178	0.283947	1803	0.756477	9.34197	10.8362	-0.492973	3287	0.948187	17.0311	15.7652	1.20322	2450	0.92228	12.6943	12.359	1.31934	2869	0.974093	14.8653	13.2933	1.3642	2409	0.994819	12.4819	10.6664	2.57989	2108	0.932642	10.9223	10.3561	-0.185618	2.84501	2.91793	3.30809	3.45108	1.4133	1.2856	0.493764	0.428175	2.25665	2.11378	2.4828	2.28449	2.38058	2.21994	3.17047	3.20465	0.942437	0.824004	0.124471	0.00695058	4.04205e-05	0.689205	2.71329	3.93675	0.643098	0.119325	0.00501214	1.45107	0.368487	0.253942	-1.4298	-1.95944
Nfu_t_1_043232	112	GCT	233	-122	Nfu_t_1_043232_112	A	15	16	17	45	4	24	16	16	34	1852	0.953368	9.59585	9.0221	0.59899	2964	0.989637	15.3575	13.7898	0.0465915	2402	0.932642	12.4456	12.5178	0.363833	1803	0.756477	9.34197	10.8362	3.29063	3287	0.948187	17.0311	15.7652	-0.826574	2450	0.92228	12.6943	12.359	0.914775	2869	0.974093	14.8653	13.2933	0.0853601	2409	0.994819	12.4819	10.6664	0.329834	2108	0.932642	10.9223	10.3561	2.22841	1.52411	1.56317	0.998669	1.04184	1.50163	1.36595	5.55485	4.81697	0.250739	0.234865	2.05473	1.89061	1.15422	1.07633	1.26819	1.28186	3.56032	3.1129	0.722528	0.000269668	0.00258027	0.838796	0.342169	0.407933	1	0.00955394	0.0566092	1.19223	2.92316	2.45184	1.53214	1.28002
Nfu_t_1_043232	114	CTG	233	-120	Nfu_t_1_043232_114	L	22	29	15	3	11	5	8	26	8	1852	0.953368	9.59585	9.0221	1.37486	2964	0.989637	15.3575	13.7898	0.989319	2402	0.932642	12.4456	12.5178	0.204061	1803	0.756477	9.34197	10.8362	-0.585255	3287	0.948187	17.0311	15.7652	-0.382558	2450	0.92228	12.6943	12.359	-0.622567	2869	0.974093	14.8653	13.2933	-0.516448	2409	0.994819	12.4819	10.6664	1.26736	2108	0.932642	10.9223	10.3561	-0.282179	2.23537	2.29266	1.81009	1.88833	1.32496	1.20525	0.370323	0.321131	0.689533	0.645878	0.428069	0.393878	0.577109	0.538167	2.0608	2.08302	0.837721	0.732448	0.000379401	0.615511	0.00866216	0.256346	0.734065	2.86329	0.0470458	0.991213	0.12726	3.90191	1.36238	0.349158	0.444673	-1.50788
Nfu_t_1_043232	127	ATG	233	-107	Nfu_t_1_043232_127	M	4	4	5	26	21	11	16	4	18	1852	0.953368	9.59585	9.0221	-0.620239	2964	0.989637	15.3575	13.7898	-0.823618	2402	0.932642	12.4456	12.5178	-0.594799	1803	0.756477	9.34197	10.8362	1.53725	3287	0.948187	17.0311	15.7652	0.251752	2450	0.92228	12.6943	12.359	-0.137091	2869	0.974093	14.8653	13.2933	0.0853601	2409	0.994819	12.4819	10.6664	-0.795196	2108	0.932642	10.9223	10.3561	0.683434	0.40643	0.416847	0.249667	0.260459	0.441655	0.401749	3.20947	2.78314	1.31638	1.23304	0.941753	0.866531	1.15422	1.07633	0.317047	0.320465	1.88487	1.64801	0.0237163	0.225881	0.000958569	3.37111	0.651236	0.193195	0.326758	0.647954	0.0332802	0.29657	1.53571	5.17823	0.614598	2.36248
Nfu_t_1_043232	129	GGG	233	-105	Nfu_t_1_043232_129	G	8	19	13	45	7	15	12	13	33	1852	0.953368	9.59585	9.0221	-0.176883	2964	0.989637	15.3575	13.7898	0.264144	2402	0.932642	12.4456	12.5178	0.0442891	1803	0.756477	9.34197	10.8362	3.29063	3287	0.948187	17.0311	15.7652	-0.636281	2450	0.92228	12.6943	12.359	0.186561	2869	0.974093	14.8653	13.2933	-0.215544	2409	0.994819	12.4819	10.6664	0.0485764	2108	0.932642	10.9223	10.3561	2.13185	0.812861	0.833693	1.18592	1.23718	1.1483	1.04455	5.55485	4.81697	0.438793	0.411013	1.28421	1.18163	0.865664	0.80725	1.0304	1.04151	3.4556	3.02135	0.551284	2.81808e-05	0.000872181	0.774173	0.264173	0.341239	0.998088	0.00349442	0.0332802	1.29177	3.78639	2.93116	1.9041	1.53651
Nfu_t_1_043232	161	GGA	233	-73	Nfu_t_1_043232_161	G	10	13	2	0	29	12	20	12	1	1852	0.953368	9.59585	9.0221	0.044795	2964	0.989637	15.3575	13.7898	-0.170961	2402	0.932642	12.4456	12.5178	-0.834457	1803	0.756477	9.34197	10.8362	-0.862104	3287	0.948187	17.0311	15.7652	0.7592	2450	0.92228	12.6943	12.359	-0.0561778	2869	0.974093	14.8653	13.2933	0.386264	2409	0.994819	12.4819	10.6664	-0.0451761	2108	0.932642	10.9223	10.3561	-0.958108	1.01608	1.04212	0.811418	0.846491	0.176662	0.160699	0	0	1.81786	1.70277	1.02737	0.945306	1.44277	1.34542	0.951141	0.961395	0.104715	0.091556	0.379202	0.00020508	0.00423627	1.40216	14.7873	10.5472	0.934204	0.00847663	0.0750425	0.713141	0.067608	0.094803	-3.87725	-3.3924
Nfu_t_1_043232	192	CTG	233	-42	Nfu_t_1_043232_192	L	8	9	9	0	29	20	24	9	4	1852	0.953368	9.59585	9.0221	-0.176883	2964	0.989637	15.3575	13.7898	-0.461031	2402	0.932642	12.4456	12.5178	-0.275255	1803	0.756477	9.34197	10.8362	-0.862104	3287	0.948187	17.0311	15.7652	0.7592	2450	0.92228	12.6943	12.359	0.591124	2869	0.974093	14.8653	13.2933	0.687169	2409	0.994819	12.4819	10.6664	-0.326433	2108	0.932642	10.9223	10.3561	-0.668424	0.812861	0.833693	0.561751	0.586032	0.794979	0.723147	0	0	1.81786	1.70277	1.71228	1.57551	1.73133	1.6145	0.713356	0.721046	0.418861	0.366224	0.0358022	0.00191832	0.28004	2.24918	4.43619	1.97218	0.413456	0.0396452	0.754889	0.444531	0.225364	0.506971	-2.14029	-0.977365
Nfu_t_1_043232	210	ACC	233	-24	Nfu_t_1_043232_210	T	32	27	51	11	13	8	10	32	28	1852	0.953368	9.59585	9.0221	2.48325	2964	0.989637	15.3575	13.7898	0.844284	2402	0.932642	12.4456	12.5178	3.07996	1803	0.756477	9.34197	10.8362	0.153008	3287	0.948187	17.0311	15.7652	-0.255696	2450	0.92228	12.6943	12.359	-0.379829	2869	0.974093	14.8653	13.2933	-0.365996	2409	0.994819	12.4819	10.6664	1.82987	2108	0.932642	10.9223	10.3561	1.64905	3.25144	3.33477	1.68525	1.7581	4.50488	4.09784	1.35785	1.17748	0.814902	0.76331	0.684911	0.630204	0.721387	0.672708	2.53638	2.56372	2.93202	2.56357	6.79463e-05	0.000104771	1	0.259877	0.259899	1.00006	0.0168507	0.0073967	1	3.84889	3.84865	0.99994	1.9301	-8.55513e-05
Nfu_t_1_043232	225	CAG	233	-9	Nfu_t_1_043232_225	Q	0	18	0	0	21	9	14	7	0	1852	0.953368	9.59585	9.0221		2964	0.989637	15.3575	13.7898		2402	0.932642	12.4456	12.5178		1803	0.756477	9.34197	10.8362		3287	0.948187	17.0311	15.7652		2450	0.92228	12.6943	12.359		2869	0.974093	14.8653	13.2933		2409	0.994819	12.4819	10.6664		2108	0.932642	10.9223	10.3561		0	0	1.1235	1.17206	0	0	0	0	1.31638	1.23304	0.770525	0.70898	1.00994	0.941792	0.554832	0.560814	0	0	0.281056	0.00055904	0.0170174	1.6825	#NUM!	#NUM!	0.820021	0.0173302	0.165	0.594296	0	0	#NUM!	#NUM!
Nfu_t_1_043234	133	CCA	144	-12	Nfu_t_1_043234_133	P	0	3	21	3	20	20	20	1	11	356	0.769231	3.42308	3.84327		536	0.884615	5.15385	4.46512		522	0.826923	5.01923	5.36617		322	0.442308	3.09615	4.98837		611	0.75	5.875	5.52257		414	0.798077	3.98077	4.12188		515	0.884615	4.95192	3.89767		447	0.894231	4.29808	3.84627		406	0.807692	3.90385	4.28028		0	0	0.18725	0.58209	1.85495	4.18391	0.370323	0.968944	1.2537	3.40426	1.71228	5.02415	1.44277	4.03883	0.0792617	0.232662	1.15187	2.81773	5.90584e-05	0.362272	0.00220718	17.9892	1.4503	0.0806983	0.00939028	1	0.175471	0.0554933	0.689241	12.4203	-0.519404	3.59823
Nfu_t_1_043291	4	AGC	736	-733	Nfu_t_1_043291_4	S	7	9	39	13	21	20	21	8	25	2486	0.719828	3.57184	4.13555		3719	0.920977	5.34339	4.32642		2813	0.741379	4.04167	4.85558		1739	0.393678	2.49856	4.22463		3623	0.781609	5.20546	5.59723		2560	0.770115	3.67816	3.69131		3082	0.903736	4.42816	3.81938		3119	0.899425	4.48132	3.82565		2224	0.739943	3.1954	3.73192		0.711253	1.95977	0.561751	1.68432	3.44491	9.64948	1.60473	5.20299	1.31638	4.03423	1.71228	5.4375	1.51491	4.74238	0.634094	1.78519	2.61788	7.82374	0.0153261	0.0988142	0.000110862	2.66759	0.603523	0.226251	0.622475	0.696712	0.0416285	0.37483	1.65714	4.42104	0.722249	2.13178
Nfu_t_1_043291	6	GCC	736	-731	Nfu_t_1_043291_6	A	0	3	3	25	7	2	4	1	16	2486	0.719828	3.57184	4.13555		3719	0.920977	5.34339	4.32642		2813	0.741379	4.04167	4.85558		1739	0.393678	2.49856	4.22463		3623	0.781609	5.20546	5.59723		2560	0.770115	3.67816	3.69131		3082	0.903736	4.42816	3.81938		3119	0.899425	4.48132	3.82565		2224	0.739943	3.1954	3.73192		0	0	0.18725	0.561441	0.264993	0.742268	3.08603	10.0058	0.438793	1.34474	0.171228	0.54375	0.288555	0.90331	0.0792617	0.223148	1.67544	5.00719	0.215834	0.000873025	8.15773e-06	4.05089	0.179375	0.0442771	0.972431	0.0975743	0.00612646	0.246793	5.57609	22.5942	2.47071	4.48793
Nfu_t_1_043291	299	GCC	736	-438	Nfu_t_1_043291_299	A	0	7	16	13	0	1	1	3	15	2486	0.719828	3.57184	4.13555	-0.863692	3719	0.920977	5.34339	4.32642	0.382906	2813	0.741379	4.04167	4.85558	2.4628	1739	0.393678	2.49856	4.22463	2.48577	3623	0.781609	5.20546	5.59723	-0.930007	2560	0.770115	3.67816	3.69131	-0.725531	3082	0.903736	4.42816	3.81938	-0.897571	3119	0.899425	4.48132	3.82565	-0.387208	2224	0.739943	3.1954	3.73192	3.16314	0	0	0.436918	1.31003	1.4133	3.95876	1.60473	5.20299	0	0	0.0856139	0.271875	0.0721387	0.225827	0.237785	0.669445	1.57073	4.69424	0.624906	2.05122e-05	0.000416078	0.337151	0.0478176	0.14185	1	0.0154047	0.0655803	2.9663	20.9212	7.05297	4.3776	2.80985
Nfu_t_1_043291	490	CCG	736	-247	Nfu_t_1_043291_490	P	6	6	15	7	1	0	0	6	11	2486	0.719828	3.57184	4.13555	0.587144	3719	0.920977	5.34339	4.32642	0.151767	2813	0.741379	4.04167	4.85558	2.25685	1739	0.393678	2.49856	4.22463	1.06552	3623	0.781609	5.20546	5.59723	-0.751347	2560	0.770115	3.67816	3.69131	-0.996438	3082	0.903736	4.42816	3.81938	-1.15939	3119	0.899425	4.48132	3.82565	0.396972	2224	0.739943	3.1954	3.73192	2.09131	0.609646	1.67981	0.374501	1.12288	1.32496	3.71134	0.864087	2.80161	0.0626848	0.192106	0	0	0	0	0.47557	1.33889	1.15187	3.44245	0.0311911	6.91497e-05	0.0814436	0	0	0.387826	0.622475	0.0259657	0.611642	#NUM!	#NUM!	2.57893	#NUM!	1.3624
Nfu_t_1_043291	564	GAC	736	-173	Nfu_t_1_043291_564	D	0	6	1	0	22	11	16	2	0	2486	0.719828	3.57184	4.13555	-0.863692	3719	0.920977	5.34339	4.32642	0.151767	2813	0.741379	4.04167	4.85558	-0.626427	1739	0.393678	2.49856	4.22463	-0.591428	3623	0.781609	5.20546	5.59723	3.00051	2560	0.770115	3.67816	3.69131	1.98353	3082	0.903736	4.42816	3.81938	3.02977	3119	0.899425	4.48132	3.82565	-0.648601	2224	0.739943	3.1954	3.73192	-0.856235	0	0	0.374501	1.12288	0.088331	0.247423	0	0	1.37907	4.22633	0.941753	2.99063	1.15422	3.61324	0.158523	0.446297	0	0	0.000671679	0.000185685	0.513939	8.13094	#NUM!	#NUM!	0.194817	0.0464833	0.955366	0.122955	0	0	#NUM!	#NUM!
Nfu_t_1_043349	2	GGA	180	-179	Nfu_t_1_043349_2	G	0	2	9	21	0	1	1	1	16	278	0.578571	1.98571	2.81309		474	0.835714	3.38571	3.25109		496	0.671429	3.54286	4.47756		294	0.342857	2.1	3.95351		353	0.485714	2.52143	3.71361		331	0.714286	2.36429	2.69882		355	0.807143	2.53571	2.41223		372	0.814286	2.65714	2.58321		384	0.657143	2.74286	3.61924		0	0	0.124834	0.590717	0.794979	2.54032	2.59226	10	0	0	0.0856139	0.422961	0.0721387	0.394366	0.0792617	0.376344	1.67544	5.83333	1	0.000278448	0.000244698	1.04797	0.0651145	0.0621302	1	0.0542974	0.0477161	0.954178	15.3913	16.1304	3.88671	3.9542
Nfu_t_1_043392	0	ATG	415	-416	Nfu_t_1_043392_0	M	71	151	108	101	214	159	187	108	107	5843	0.933333	15.5813	13.0032		8997	0.986667	23.992	14.7005		5698	0.946667	15.1947	13.5173		3606	0.805333	9.616	9.57725		9442	0.978667	25.1787	18.9212		6579	0.962667	17.544	13.4295		7984	0.981333	21.2907	15.0341		7469	0.978667	19.9173	13.424		4615	0.954667	12.3067	10.1407		7.21414	4.55673	9.42494	6.29376	9.53974	7.10776	12.4675	10.5033	13.4145	8.49926	13.6126	9.06293	13.4899	8.78319	8.56027	5.42241	11.2045	8.69447	4.65014e-05	0.951243	0.000504754	1.6346	1.01045	0.61819	0.0100765	1	0.0217044	0.611748	0.98966	1.61776	-0.0146464	0.681164
Nfu_t_1_043392	3	AGC	415	-413	Nfu_t_1_043392_3	S	30	50	26	37	21	16	19	40	33	5843	0.933333	15.5813	13.0032		8997	0.986667	23.992	14.7005		5698	0.946667	15.1947	13.5173		3606	0.805333	9.616	9.57725		9442	0.978667	25.1787	18.9212		6579	0.962667	17.544	13.4295		7984	0.981333	21.2907	15.0341		7469	0.978667	19.9173	13.424		4615	0.954667	12.3067	10.1407		3.04823	1.92538	3.12084	2.08403	2.2966	1.71113	4.56732	3.84775	1.31638	0.834039	1.36982	0.911993	1.37063	0.89241	3.17047	2.0083	3.4556	2.68147	0.00371103	0.000121343	0.227981	0.443056	0.331244	0.747637	0.108484	0.0104355	0.605136	2.25716	3.01919	1.33761	1.58725	0.41705
Nfu_t_1_043392	7	ATC	415	-409	Nfu_t_1_043392_7	I	16	50	19	0	64	39	51	31	8	5843	0.933333	15.5813	13.0032		8997	0.986667	23.992	14.7005		5698	0.946667	15.1947	13.5173		3606	0.805333	9.616	9.57725		9442	0.978667	25.1787	18.9212		6579	0.962667	17.544	13.4295		7984	0.981333	21.2907	15.0341		7469	0.978667	19.9173	13.424		4615	0.954667	12.3067	10.1407		1.62572	1.02687	3.12084	2.08403	1.67829	1.25044	0	0	4.01183	2.54183	3.33894	2.22298	3.67907	2.39542	2.45711	1.55643	0.837721	0.650054	0.0598224	0.000114096	0.0304098	1.54246	3.70191	2.39997	0.395748	0.0104355	0.204316	0.648295	0.270109	0.416645	-1.88164	-1.25961
Nfu_t_1_043392	10	TCC	415	-406	Nfu_t_1_043392_10	S	26	48	37	50	57	47	52	36	46	5843	0.933333	15.5813	13.0032		8997	0.986667	23.992	14.7005		5698	0.946667	15.1947	13.5173		3606	0.805333	9.616	9.57725		9442	0.978667	25.1787	18.9212		6579	0.962667	17.544	13.4295		7984	0.981333	21.2907	15.0341		7469	0.978667	19.9173	13.424		4615	0.954667	12.3067	10.1407		2.6418	1.66866	2.99601	2.00067	3.26825	2.43506	6.17205	5.19967	3.57303	2.26382	4.02385	2.67898	3.75121	2.44238	2.85342	1.80747	4.8169	3.73781	0.166154	0.0355554	0.00125926	1.35354	0.651206	0.481085	0.649513	0.238888	0.0386773	0.738784	1.53573	2.07873	0.613903	1.04822
Nfu_t_1_043392	12	CGA	415	-404	Nfu_t_1_043392_12	R	28	19	31	44	38	34	37	26	40	5843	0.933333	15.5813	13.0032		8997	0.986667	23.992	14.7005		5698	0.946667	15.1947	13.5173		3606	0.805333	9.616	9.57725		9442	0.978667	25.1787	18.9212		6579	0.962667	17.544	13.4295		7984	0.981333	21.2907	15.0341		7469	0.978667	19.9173	13.424		4615	0.954667	12.3067	10.1407		2.84501	1.79702	1.18592	0.791931	2.73826	2.04019	5.43141	4.57571	2.38202	1.50921	2.91087	1.93798	2.66913	1.73785	2.0608	1.3054	4.18861	3.25027	0.312296	0.00619956	0.000300416	1.3328	0.532524	0.399566	0.725878	0.0859939	0.0143532	0.750286	1.87789	2.5029	0.903256	1.31607
Nfu_t_1_043392	15	GGC	415	-401	Nfu_t_1_043392_15	G	143	127	148	133	97	137	123	145	143	5843	0.933333	15.5813	13.0032		8997	0.986667	23.992	14.7005		5698	0.946667	15.1947	13.5173		3606	0.805333	9.616	9.57725		9442	0.978667	25.1787	18.9212		6579	0.962667	17.544	13.4295		7984	0.981333	21.2907	15.0341		7469	0.978667	19.9173	13.424		4615	0.954667	12.3067	10.1407		14.5299	9.17765	7.92693	5.29343	13.073	9.74026	16.4177	13.8311	6.08042	3.85247	11.7291	7.80894	8.87305	5.77718	11.493	7.28009	14.9743	11.6197	0.0641691	1.08841e-08	6.32883e-05	0.790343	0.489339	0.619185	0.399894	4.68017e-06	0.00907132	1.2653	2.04365	1.61516	1.00814	0.674547
Nfu_t_1_043392	16	ATC	415	-400	Nfu_t_1_043392_16	I	23	30	41	39	29	34	33	27	41	5843	0.933333	15.5813	13.0032		8997	0.986667	23.992	14.7005		5698	0.946667	15.1947	13.5173		3606	0.805333	9.616	9.57725		9442	0.978667	25.1787	18.9212		6579	0.962667	17.544	13.4295		7984	0.981333	21.2907	15.0341		7469	0.978667	19.9173	13.424		4615	0.954667	12.3067	10.1407		2.33697	1.47613	1.8725	1.25042	3.62157	2.69832	4.8142	4.05574	1.81786	1.15177	2.91087	1.93798	2.38058	1.54997	2.14007	1.3556	4.29332	3.33153	0.698164	0.00101482	0.000240434	1.14397	0.463048	0.404779	0.970255	0.0278137	0.0143532	0.874142	2.15971	2.47066	1.10394	1.29725
Nfu_t_1_043392	18	TCG	415	-398	Nfu_t_1_043392_18	S	82	67	84	72	79	39	57	81	79	5843	0.933333	15.5813	13.0032		8997	0.986667	23.992	14.7005		5698	0.946667	15.1947	13.5173		3606	0.805333	9.616	9.57725		9442	0.978667	25.1787	18.9212		6579	0.962667	17.544	13.4295		7984	0.981333	21.2907	15.0341		7469	0.978667	19.9173	13.424		4615	0.954667	12.3067	10.1407		8.33182	5.26271	4.18193	2.7926	7.4198	5.52826	8.88776	7.48752	4.9521	3.13758	3.33894	2.22298	4.1119	2.67723	6.4202	4.06681	8.2725	6.41928	0.0163617	3.69104e-07	0.00404785	0.655878	0.412896	0.629561	0.21986	7.93574e-05	0.0791171	1.52473	2.42208	1.58853	1.26167	0.658515
Nfu_t_1_043392	29	CTG	415	-387	Nfu_t_1_043392_29	L	9	29	19	27	4	20	14	18	24	5843	0.933333	15.5813	13.0032	-0.506131	8997	0.986667	23.992	14.7005	0.340669	5698	0.946667	15.1947	13.5173	0.281515	3606	0.805333	9.616	9.57725	1.81513	9442	0.978667	25.1787	18.9212	-1.11931	6579	0.962667	17.544	13.4295	0.182882	7984	0.981333	21.2907	15.0341	-0.484941	7469	0.978667	19.9173	13.424	-0.142829	4615	0.954667	12.3067	10.1407	1.15311	0.914468	0.577614	1.81009	1.20874	1.67829	1.25044	3.33291	2.80782	0.250739	0.158865	1.71228	1.13999	1.00994	0.657565	1.42671	0.903735	2.51316	1.95016	0.382405	0.00108435	0.0160062	0.727148	0.336051	0.462143	0.771992	0.0278137	0.135244	1.37527	2.97601	2.16394	1.56839	1.10962
Nfu_t_1_043392	37	GCC	415	-379	Nfu_t_1_043392_37	A	14	34	31	42	40	17	27	23	38	5843	0.933333	15.5813	13.0032	-0.121611	8997	0.986667	23.992	14.7005	0.680794	5698	0.946667	15.1947	13.5173	1.16926	3606	0.805333	9.616	9.57725	3.38134	9442	0.978667	25.1787	18.9212	0.783317	6579	0.962667	17.544	13.4295	-0.040508	7984	0.981333	21.2907	15.0341	0.379758	7469	0.978667	19.9173	13.424	0.229638	4615	0.954667	12.3067	10.1407	2.53369	1.42251	0.898511	2.12217	1.41714	2.73826	2.04019	5.18452	4.36772	2.50739	1.58865	1.45544	0.968992	1.94774	1.26816	1.82302	1.15477	3.97918	3.08776	0.778213	0.000407491	0.000167063	1.09849	0.408735	0.372081	0.991595	0.0146018	0.0130995	0.910312	2.44674	2.68781	1.28382	1.41895
Nfu_t_1_043392	76	AAA	415	-340	Nfu_t_1_043392_76	K	17	53	6	2	26	14	20	33	4	5843	0.933333	15.5813	13.0032	0.109101	8997	0.986667	23.992	14.7005	1.97327	5698	0.946667	15.1947	13.5173	-0.680212	3606	0.805333	9.616	9.57725	-0.795217	9442	0.978667	25.1787	18.9212	0.043408	6579	0.962667	17.544	13.4295	-0.263897	7984	0.981333	21.2907	15.0341	-0.0858491	7469	0.978667	19.9173	13.424	0.974571	4615	0.954667	12.3067	10.1407	-0.819142	1.72733	1.09105	3.30809	2.20907	0.529986	0.394875	0.246882	0.207987	1.6298	1.03262	1.19859	0.797994	1.44277	0.939379	2.61564	1.65685	0.418861	0.325027	0.0530299	0.0543153	0.000289118	0.565905	2.89469	5.11498	0.390757	0.30731	0.0143532	1.76716	0.345435	0.195475	-1.53115	-2.34981
Nfu_t_1_043392	77	ACC	415	-339	Nfu_t_1_043392_77	T	30	53	34	11	86	69	78	41	21	5843	0.933333	15.5813	13.0032	1.10885	8997	0.986667	23.992	14.7005	1.97327	5698	0.946667	15.1947	13.5173	1.3912	3606	0.805333	9.616	9.57725	0.144509	9442	0.978667	25.1787	18.9212	3.21445	6579	0.962667	17.544	13.4295	3.83158	7984	0.981333	21.2907	15.0341	3.77204	7469	0.978667	19.9173	13.424	1.57052	4615	0.954667	12.3067	10.1407	0.857273	3.04823	1.92538	3.30809	2.20907	3.00325	2.23763	1.35785	1.14393	5.39089	3.41559	5.90736	3.93297	5.62682	3.66358	3.24973	2.05851	2.19902	1.70639	0.00232188	0.00109961	0.515115	1.78734	2.15817	1.20743	0.0998409	0.0278137	0.825368	0.559467	0.46333	0.828164	-1.1023	-0.27065
Nfu_t_1_043392	93	GAC	415	-323	Nfu_t_1_043392_93	D	29	41	42	36	32	26	29	36	40	5843	0.933333	15.5813	13.0032	1.03195	8997	0.986667	23.992	14.7005	1.15697	5698	0.946667	15.1947	13.5173	1.98303	3606	0.805333	9.616	9.57725	2.75486	9442	0.978667	25.1787	18.9212	0.360512	6579	0.962667	17.544	13.4295	0.629661	7984	0.981333	21.2907	15.0341	0.512789	7469	0.978667	19.9173	13.424	1.19805	4615	0.954667	12.3067	10.1407	2.73091	2.94662	1.8612	2.55909	1.7089	3.7099	2.76413	4.44388	3.74376	2.00591	1.27092	2.22596	1.48199	2.09202	1.3621	2.85342	1.80747	4.18861	3.25027	0.265313	0.000373712	0.0123873	0.752713	0.416982	0.553999	0.692966	0.0146018	0.126823	1.32856	2.39834	1.80522	1.25473	0.846588
Nfu_t_1_043392	96	GGG	415	-320	Nfu_t_1_043392_96	G	4	10	0	1	33	13	22	7	1	5843	0.933333	15.5813	13.0032	-0.890652	8997	0.986667	23.992	14.7005	-0.951805	5698	0.946667	15.1947	13.5173	-1.12409	3606	0.805333	9.616	9.57725	-0.899631	9442	0.978667	25.1787	18.9212	0.413363	6579	0.962667	17.544	13.4295	-0.338361	7984	0.981333	21.2907	15.0341	0.0471816	7469	0.978667	19.9173	13.424	-0.962255	4615	0.954667	12.3067	10.1407	-1.11498	0.40643	0.256717	0.624168	0.416806	0	0	0.123441	0.103993	2.0686	1.31063	1.11298	0.740994	1.58705	1.03332	0.554832	0.351453	0.104715	0.0812568	0.00907362	0.000697812	0.165969	2.94505	12.7479	4.32793	0.147373	0.0214328	0.512192	0.339502	0.0784372	0.231036	-3.66865	-2.11277
Nfu_t_1_043392	103	GTG	415	-313	Nfu_t_1_043392_103	V	37	42	25	37	15	24	21	41	33	5843	0.933333	15.5813	13.0032	1.64718	8997	0.986667	23.992	14.7005	1.22499	5698	0.946667	15.1947	13.5173	0.725389	3606	0.805333	9.616	9.57725	2.85927	9442	0.978667	25.1787	18.9212	-0.537949	6579	0.962667	17.544	13.4295	0.480734	7984	0.981333	21.2907	15.0341	-0.0193338	7469	0.978667	19.9173	13.424	1.57052	4615	0.954667	12.3067	10.1407	2.04062	3.75948	2.37464	2.62151	1.75058	2.20827	1.64531	4.56732	3.84775	0.940272	0.595742	2.05473	1.36799	1.51491	0.986348	3.24973	2.05851	3.4556	2.68147	0.00503275	0.000313045	0.280405	0.477808	0.366201	0.766427	0.115686	0.0146018	0.642489	2.093	2.73097	1.30481	1.44286	0.381427
Nfu_t_1_043392	133	CCT	415	-283	Nfu_t_1_043392_133	P	17	46	9	0	23	24	24	30	4	5843	0.933333	15.5813	13.0032	0.109101	8997	0.986667	23.992	14.7005	1.49709	5698	0.946667	15.1947	13.5173	-0.458275	3606	0.805333	9.616	9.57725	-1.00405	9442	0.978667	25.1787	18.9212	-0.115144	6579	0.962667	17.544	13.4295	0.480734	7984	0.981333	21.2907	15.0341	0.180212	7469	0.978667	19.9173	13.424	0.751091	4615	0.954667	12.3067	10.1407	-0.819142	1.72733	1.09105	2.87117	1.91731	0.794979	0.592313	0	0	1.44175	0.913472	2.05473	1.36799	1.73133	1.12725	2.37785	1.50623	0.418861	0.325027	0.33991	0.0167474	0.00112308	0.747656	3.47535	4.64837	0.741936	0.142287	0.037148	1.33755	0.287718	0.215109	-1.79418	-2.21231
Nfu_t_1_043392	144	TCC	415	-272	Nfu_t_1_043392_144	S	16	25	6	0	4	3	4	21	3	5843	0.933333	15.5813	13.0032	0.0321972	8997	0.986667	23.992	14.7005	0.0685692	5698	0.946667	15.1947	13.5173	-0.680212	3606	0.805333	9.616	9.57725	-1.00405	9442	0.978667	25.1787	18.9212	-1.11931	6579	0.962667	17.544	13.4295	-1.08299	7984	0.981333	21.2907	15.0341	-1.15009	7469	0.978667	19.9173	13.424	0.0806514	4615	0.954667	12.3067	10.1407	-0.917755	1.62572	1.02687	1.56042	1.04201	0.529986	0.394875	0	0	0.250739	0.158865	0.256842	0.170999	0.288555	0.187876	1.6645	1.05436	0.314146	0.24377	0.000394339	0.711996	0.0101321	0.177802	0.770626	4.33419	0.0339132	1	0.125253	5.625	1.2977	0.230703	0.375744	-2.11277
Nfu_t_1_043392	167	AGT	415	-249	Nfu_t_1_043392_167	S	24	21	43	8	61	54	58	24	23	5843	0.933333	15.5813	13.0032	0.64743	8997	0.986667	23.992	14.7005	-0.203531	5698	0.946667	15.1947	13.5173	2.05701	3606	0.805333	9.616	9.57725	-0.168733	9442	0.978667	25.1787	18.9212	1.89318	6579	0.962667	17.544	13.4295	2.71463	7984	0.981333	21.2907	15.0341	2.44173	7469	0.978667	19.9173	13.424	0.304131	4615	0.954667	12.3067	10.1407	1.0545	2.43858	1.5403	1.31075	0.875292	3.79823	2.82994	0.987529	0.831947	3.82377	2.42269	4.62315	3.07798	4.18404	2.7242	1.90228	1.20498	2.40845	1.86891	0.00053064	0.133324	0.134593	2.26977	1.46095	0.643654	0.0380292	0.456781	0.460759	0.440527	0.684466	1.55374	-0.543638	0.633184
Nfu_t_1_043392	173	CTT	415	-243	Nfu_t_1_043392_173	L	34	21	10	0	14	14	14	31	4	5843	0.933333	15.5813	13.0032	1.41647	8997	0.986667	23.992	14.7005	-0.203531	5698	0.946667	15.1947	13.5173	-0.384296	3606	0.805333	9.616	9.57725	-1.00405	9442	0.978667	25.1787	18.9212	-0.5908	6579	0.962667	17.544	13.4295	-0.263897	7984	0.981333	21.2907	15.0341	-0.484941	7469	0.978667	19.9173	13.424	0.825585	4615	0.954667	12.3067	10.1407	-0.819142	3.45466	2.1821	1.31075	0.875292	0.88331	0.658126	0	0	0.877587	0.556026	1.19859	0.797994	1.00994	0.657565	2.45711	1.55643	0.418861	0.325027	0.00669354	0.231861	0.000709477	0.421489	2.0248	4.80395	0.136666	0.597007	0.0277341	2.37266	0.49385	0.208142	-1.01657	-2.25961
Nfu_t_1_043392	180	GCT	415	-236	Nfu_t_1_043392_180	A	27	29	51	38	79	42	59	29	45	5843	0.933333	15.5813	13.0032	0.878142	8997	0.986667	23.992	14.7005	0.340669	5698	0.946667	15.1947	13.5173	2.64884	3606	0.805333	9.616	9.57725	2.96369	9442	0.978667	25.1787	18.9212	2.84449	6579	0.962667	17.544	13.4295	1.82107	7984	0.981333	21.2907	15.0341	2.50825	7469	0.978667	19.9173	13.424	0.676598	4615	0.954667	12.3067	10.1407	3.22398	2.74341	1.73284	1.81009	1.20874	4.50488	3.35644	4.69076	3.95175	4.9521	3.13758	3.59578	2.39398	4.25618	2.77117	2.29859	1.45602	4.71218	3.65655	0.00378432	0.183653	9.61214e-05	1.90989	0.756096	0.395878	0.108484	0.523221	0.0103331	0.523567	1.32265	2.52622	0.399991	1.32846
Nfu_t_1_043392	188	GTG	415	-228	Nfu_t_1_043392_188	V	9	42	45	10	13	12	13	23	25	5843	0.933333	15.5813	13.0032	-0.506131	8997	0.986667	23.992	14.7005	1.22499	5698	0.946667	15.1947	13.5173	2.20497	3606	0.805333	9.616	9.57725	0.040095	9442	0.978667	25.1787	18.9212	-0.64365	6579	0.962667	17.544	13.4295	-0.412824	7984	0.981333	21.2907	15.0341	-0.551457	7469	0.978667	19.9173	13.424	0.229638	4615	0.954667	12.3067	10.1407	1.25172	0.914468	0.577614	2.62151	1.75058	3.97489	2.96157	1.23441	1.03993	0.814902	0.51631	1.02737	0.683995	0.937803	0.610596	1.82302	1.15477	2.61788	2.03142	0.067263	0.00029816	0.0530944	0.528016	0.299465	0.567173	0.40171	0.0146018	0.292749	1.89398	3.33962	1.76329	1.7342	0.814879
Nfu_t_1_043392	193	CTG	415	-223	Nfu_t_1_043392_193	L	2	7	0	23	5	11	9	4	14	5843	0.933333	15.5813	13.0032	-1.04446	8997	0.986667	23.992	14.7005	-1.15588	5698	0.946667	15.1947	13.5173	-1.12409	3606	0.805333	9.616	9.57725	1.39748	9442	0.978667	25.1787	18.9212	-1.06646	6579	0.962667	17.544	13.4295	-0.487287	7984	0.981333	21.2907	15.0341	-0.817518	7469	0.978667	19.9173	13.424	-1.18574	4615	0.954667	12.3067	10.1407	0.166984	0.203215	0.128359	0.436918	0.291764	0	0	2.83914	2.39185	0.313424	0.198581	0.941753	0.626995	0.649248	0.42272	0.317047	0.20083	1.46601	1.13759	0.270129	0.0276624	0.000909202	2.10593	0.370912	0.176123	0.692966	0.191852	0.0325797	0.474808	2.69627	5.67866	1.42821	2.50194
Nfu_t_1_043392	215	CAG	415	-201	Nfu_t_1_043392_215	Q	12	28	2	1	24	28	27	19	1	5843	0.933333	15.5813	13.0032	-0.275419	8997	0.986667	23.992	14.7005	0.272644	5698	0.946667	15.1947	13.5173	-0.976128	3606	0.805333	9.616	9.57725	-0.899631	9442	0.978667	25.1787	18.9212	-0.0622933	6579	0.962667	17.544	13.4295	0.778587	7984	0.981333	21.2907	15.0341	0.379758	7469	0.978667	19.9173	13.424	-0.0683352	4615	0.954667	12.3067	10.1407	-1.11498	1.21929	0.770152	1.74767	1.16706	0.176662	0.131625	0.123441	0.103993	1.50443	0.953188	2.39719	1.59599	1.94774	1.26816	1.50597	0.953943	0.104715	0.0812568	0.377184	8.81945e-05	0.00178825	1.33048	15.6548	11.7663	0.768669	0.0104355	0.0480592	0.751593	0.0638716	0.0849816	-3.96411	-3.55334
Nfu_t_1_043392	223	TTC	415	-193	Nfu_t_1_043392_223	F	12	24	3	0	27	17	22	18	1	5843	0.933333	15.5813	13.0032	-0.275419	8997	0.986667	23.992	14.7005	0.0005442	5698	0.946667	15.1947	13.5173	-0.902149	3606	0.805333	9.616	9.57725	-1.00405	9442	0.978667	25.1787	18.9212	0.0962586	6579	0.962667	17.544	13.4295	-0.040508	7984	0.981333	21.2907	15.0341	0.0471816	7469	0.978667	19.9173	13.424	-0.142829	4615	0.954667	12.3067	10.1407	-1.11498	1.21929	0.770152	1.498	1.00033	0.264993	0.197438	0	0	1.69249	1.07234	1.45544	0.968992	1.58705	1.03332	1.42671	0.903735	0.104715	0.0812568	0.752245	0.000697812	0.00170839	1.14377	12.7479	11.1456	0.983177	0.0214328	0.0480592	0.874294	0.0784372	0.0897149	-3.66865	-3.47534
Nfu_t_1_043392	245	GCT	415	-171	Nfu_t_1_043392_245	A	21	33	10	0	11	1	5	27	4	5843	0.933333	15.5813	13.0032	0.416717	8997	0.986667	23.992	14.7005	0.612769	5698	0.946667	15.1947	13.5173	-0.384296	3606	0.805333	9.616	9.57725	-1.00405	9442	0.978667	25.1787	18.9212	-0.749352	6579	0.962667	17.544	13.4295	-1.23192	7984	0.981333	21.2907	15.0341	-1.08358	7469	0.978667	19.9173	13.424	0.527611	4615	0.954667	12.3067	10.1407	-0.819142	2.13376	1.34777	2.05975	1.37546	0.88331	0.658126	0	0	0.689533	0.436878	0.0856139	0.0569995	0.360693	0.234845	2.14007	1.3556	0.418861	0.325027	4.68676e-05	0.732554	0.00273495	0.172745	0.722407	4.18186	0.0100765	1	0.0608104	5.78965	1.38434	0.239106	0.468853	-2.0603
Nfu_t_1_043392	308	CTC	415	-108	Nfu_t_1_043392_308	L	19	56	18	29	22	4	12	35	25	5843	0.933333	15.5813	13.0032	0.262909	8997	0.986667	23.992	14.7005	2.17734	5698	0.946667	15.1947	13.5173	0.207536	3606	0.805333	9.616	9.57725	2.02396	9442	0.978667	25.1787	18.9212	-0.167995	6579	0.962667	17.544	13.4295	-1.00853	7984	0.981333	21.2907	15.0341	-0.617972	7469	0.978667	19.9173	13.424	1.12356	4615	0.954667	12.3067	10.1407	1.25172	1.93054	1.21941	3.49534	2.33411	1.58996	1.18463	3.57979	3.01581	1.37907	0.873756	0.342456	0.227998	0.865664	0.563627	2.77416	1.75726	2.61788	2.03142	0.000353107	0.000207608	0.59568	0.319737	0.276397	0.864422	0.0339132	0.0127531	0.878806	3.12775	3.61837	1.15686	1.84967	0.209158
Nfu_t_1_043392	314	TGT	415	-102	Nfu_t_1_043392_314	C	39	30	52	49	57	28	41	38	52	5843	0.933333	15.5813	13.0032	1.80099	8997	0.986667	23.992	14.7005	0.408694	5698	0.946667	15.1947	13.5173	2.72282	3606	0.805333	9.616	9.57725	4.11224	9442	0.978667	25.1787	18.9212	1.68178	6579	0.962667	17.544	13.4295	0.778587	7984	0.981333	21.2907	15.0341	1.31097	7469	0.978667	19.9173	13.424	1.34704	4615	0.954667	12.3067	10.1407	3.91427	3.9627	2.503	1.8725	1.25042	4.59321	3.42225	6.04861	5.09567	3.57303	2.26382	2.39719	1.59599	2.95768	1.92573	3.01195	1.90789	5.44519	4.22535	1	0.000200118	0.000182784	1.0094	0.45297	0.448754	1	0.0127531	0.0130995	0.990688	2.20777	2.22852	1.13367	1.1471
Nfu_t_1_043392	328	GTC	415	-88	Nfu_t_1_043392_328	V	21	22	33	28	26	19	22	23	31	5843	0.933333	15.5813	13.0032	0.416717	8997	0.986667	23.992	14.7005	-0.135506	5698	0.946667	15.1947	13.5173	1.31722	3606	0.805333	9.616	9.57725	1.91955	9442	0.978667	25.1787	18.9212	0.043408	6579	0.962667	17.544	13.4295	0.108418	7984	0.981333	21.2907	15.0341	0.0471816	7469	0.978667	19.9173	13.424	0.229638	4615	0.954667	12.3067	10.1407	1.8434	2.13376	1.34777	1.37317	0.916972	2.91492	2.17181	3.45635	2.91181	1.6298	1.03262	1.62666	1.08299	1.58705	1.03332	1.82302	1.15477	3.24617	2.51896	0.766077	0.0014408	0.0046724	0.894539	0.408614	0.456785	0.991595	0.0344192	0.0803653	1.1179	2.44747	2.18934	1.28555	1.12522
Nfu_t_1_043392	344	GAT	415	-72	Nfu_t_1_043392_344	D	4	12	20	35	32	30	32	7	30	5843	0.933333	15.5813	13.0032	-0.890652	8997	0.986667	23.992	14.7005	-0.815755	5698	0.946667	15.1947	13.5173	0.355494	3606	0.805333	9.616	9.57725	2.65045	9442	0.978667	25.1787	18.9212	0.360512	6579	0.962667	17.544	13.4295	0.927513	7984	0.981333	21.2907	15.0341	0.712335	7469	0.978667	19.9173	13.424	-0.962255	4615	0.954667	12.3067	10.1407	1.74479	0.40643	0.256717	0.749002	0.500167	1.76662	1.31625	4.32044	3.63977	2.00591	1.27092	2.56842	1.70999	2.30844	1.50301	0.554832	0.351453	3.14146	2.4377	0.000143379	0.0637987	1.31093e-07	4.28923	0.615078	0.143384	0.020551	0.325691	5.637e-05	0.233114	1.62595	6.97492	0.697672	2.79412
Nfu_t_1_043392	404	ATC	415	-12	Nfu_t_1_043392_404	I	26	16	9	5	34	41	39	24	7	5843	0.933333	15.5813	13.0032		8997	0.986667	23.992	14.7005		5698	0.946667	15.1947	13.5173		3606	0.805333	9.616	9.57725		9442	0.978667	25.1787	18.9212		6579	0.962667	17.544	13.4295		7984	0.981333	21.2907	15.0341		7469	0.978667	19.9173	13.424		4615	0.954667	12.3067	10.1407		2.6418	1.66866	0.998669	0.666889	0.794979	0.592313	0.617205	0.519967	2.13128	1.35035	3.51017	2.33698	2.81341	1.83179	1.90228	1.20498	0.733006	0.568797	0.128954	0.00192255	0.094552	1.52269	3.23111	2.12195	0.577606	0.0435104	0.390936	0.656713	0.309467	0.471237	-1.68727	-1.08302
Nfu_t_1_043392	409	CCC	415	-7	Nfu_t_1_043392_409	P	57	43	16	2	47	47	48	55	8	5843	0.933333	15.5813	13.0032		8997	0.986667	23.992	14.7005		5698	0.946667	15.1947	13.5173		3606	0.805333	9.616	9.57725		9442	0.978667	25.1787	18.9212		6579	0.962667	17.544	13.4295		7984	0.981333	21.2907	15.0341		7469	0.978667	19.9173	13.424		4615	0.954667	12.3067	10.1407		5.79163	3.65822	2.68392	1.79226	1.4133	1.053	0.246882	0.207987	2.94618	1.86666	4.02385	2.67898	3.46266	2.25451	4.35939	2.76141	0.837721	0.650054	0.323288	0.000396922	1.11283e-05	0.815335	3.48284	4.27167	0.731794	0.0146018	0.00239258	1.22651	0.287099	0.234079	-1.79418	-2.08678
Nfu_t_1_043397	107	CAG	527	-421	Nfu_t_1_043397_107	Q	0	2	0	21	2	3	3	1	13	1181	0.605749	2.42505	3.17365	-0.764121	2052	0.889117	4.21355	3.59463	-0.615794	1197	0.620123	2.45791	3.19622	-0.769004	799	0.318275	1.64066	3.05778	6.33117	2021	0.724846	4.1499	4.70794	-0.456653	1498	0.759754	3.07598	3.17792	-0.0239073	1764	0.88501	3.62218	3.18189	-0.195537	1600	0.88501	3.28542	2.86073	-0.798893	976	0.593429	2.00411	2.54021	4.32874	0	0	0.124834	0.474659	0	0	2.59226	12.7997	0.12537	0.48194	0.256842	0.9753	0.216416	0.828231	0.0792617	0.304375	1.3613	6.48668	0.626559	0.000240709	2.87505e-05	2.72313	0.126289	0.0463694	1	0.0652322	0.0155828	0.367104	7.9242	21.5857	2.96937	4.41356
Nfu_t_1_043428	15	CTG	151	-137	Nfu_t_1_043428_15	L	5	3	18	24	7	14	11	4	22	1433	0.981982	12.9099	13.6239		2165	1	19.5045	15.2267		2170	1	19.5495	17.3455		1623	0.900901	14.6216	13.8367		2310	0.981982	20.8108	15.687		2024	0.990991	18.2342	15.3386		2201	1	19.8288	14.75		1813	1	16.3333	14.1391		1899	0.990991	17.1081	14.2506		0.508038	0.387299	0.18725	0.153811	1.58996	0.920737	2.96259	1.6414	0.438793	0.336364	1.19859	0.767787	0.793525	0.554748	0.317047	0.244898	2.30373	1.28594	0.195838	0.0220688	0.000555263	2.2711	0.428623	0.188727	0.591074	0.190589	0.0307245	0.440223	2.33351	5.30075	1.21292	2.39257
Nfu_t_1_043428	19	CGC	151	-133	Nfu_t_1_043428_19	R	0	1	2	10	18	6	11	0	7	1433	0.981982	12.9099	13.6239		2165	1	19.5045	15.2267		2170	1	19.5495	17.3455		1623	0.900901	14.6216	13.8367		2310	0.981982	20.8108	15.687		2024	0.990991	18.2342	15.3386		2201	1	19.8288	14.75		1813	1	16.3333	14.1391		1899	0.990991	17.1081	14.2506		0	0	0.0624168	0.0512702	0.176662	0.102304	1.23441	0.683919	1.12833	0.864935	0.513683	0.329051	0.793525	0.554748	0	0	0.733006	0.409163	0.00148911	0.638419	0.0157126	#NUM!	1.3575	0	0.0494386	0.919791	0.217357	0	0.736594	#NUM!	-0.439157	#NUM!
Nfu_t_1_043428	20	AGT	151	-132	Nfu_t_1_043428_20	S	11	19	29	16	68	34	50	15	22	1433	0.981982	12.9099	13.6239		2165	1	19.5045	15.2267		2170	1	19.5495	17.3455		1623	0.900901	14.6216	13.8367		2310	0.981982	20.8108	15.687		2024	0.990991	18.2342	15.3386		2201	1	19.8288	14.75		1813	1	16.3333	14.1391		1899	0.990991	17.1081	14.2506		1.11768	0.852059	1.18592	0.974134	2.5616	1.48341	1.97506	1.09427	4.26257	3.26753	2.91087	1.86462	3.60693	2.52158	1.18893	0.918367	2.30373	1.28594	0.000236486	0.00828978	0.326433	2.78556	1.98286	0.711843	0.0130856	0.138314	0.677348	0.358899	0.50423	1.40494	-0.971505	0.48568
Nfu_t_1_043428	21	GTC	151	-131	Nfu_t_1_043428_21	V	51	47	62	29	36	25	30	52	44	1433	0.981982	12.9099	13.6239	2.79583	2165	1	19.5045	15.2267	1.80574	2170	1	19.5495	17.3455	2.44734	1623	0.900901	14.6216	13.8367	1.03914	2310	0.981982	20.8108	15.687	0.968266	2024	0.990991	18.2342	15.3386	0.441095	2201	1	19.8288	14.75	0.689573	1813	1	16.3333	14.1391	2.52255	1899	0.990991	17.1081	14.2506	1.88707	5.18199	3.95045	2.93359	2.4097	5.47652	3.17143	3.57979	1.98336	2.25665	1.72987	2.14035	1.37105	2.16416	1.51295	4.12161	3.18367	4.60747	2.57188	0.00103455	0.0251334	0.302442	0.468053	0.58266	1.24483	0.042934	0.198674	0.647075	2.13689	1.71651	0.803276	0.76546	-0.307869
Nfu_t_1_043428	27	CTC	151	-125	Nfu_t_1_043428_27	L	23	15	46	46	21	20	21	21	47	1433	0.981982	12.9099	13.6239	0.740618	2165	1	19.5045	15.2267	-0.295829	2170	1	19.5495	17.3455	1.52491	1623	0.900901	14.6216	13.8367	2.26776	2310	0.981982	20.8108	15.687	0.0120603	2024	0.990991	18.2342	15.3386	0.115119	2201	1	19.8288	14.75	0.0794016	1813	1	16.3333	14.1391	0.330053	1899	0.990991	17.1081	14.2506	2.09759	2.33697	1.78158	0.936252	0.769053	4.06322	2.353	5.67829	3.14603	1.31638	1.00909	1.71228	1.09684	1.51491	1.05906	1.6645	1.28571	4.92161	2.74724	0.537107	0.000187081	0.00308238	0.822062	0.379668	0.461862	0.958708	0.0155277	0.0639593	1.21652	2.63447	2.16559	1.37519	1.09541
Nfu_t_1_043428	32	GTC	151	-120	Nfu_t_1_043428_32	V	25	46	19	4	29	33	32	35	11	1433	0.981982	12.9099	13.6239	0.887419	2165	1	19.5045	15.2267	1.74007	2170	1	19.5495	17.3455	-0.0316825	1623	0.900901	14.6216	13.8367	-0.767639	2310	0.981982	20.8108	15.687	0.522037	2024	0.990991	18.2342	15.3386	0.962656	2201	1	19.8288	14.75	0.825166	1813	1	16.3333	14.1391	1.32021	1899	0.990991	17.1081	14.2506	-0.428622	2.54019	1.9365	2.87117	2.35843	1.67829	0.971889	0.493764	0.273567	1.81786	1.39351	2.82526	1.80978	2.30844	1.61381	2.77416	2.14286	1.15187	0.64297	0.265911	0.00819385	0.000268784	0.74953	2.53158	3.3778	0.671622	0.138314	0.0223091	1.33428	0.394912	0.295975	-1.32765	-1.73671
Nfu_t_1_043428	41	AAA	151	-111	Nfu_t_1_043428_41	K	29	38	21	6	12	3	7	34	13	1433	0.981982	12.9099	13.6239	1.18102	2165	1	19.5045	15.2267	1.21468	2170	1	19.5495	17.3455	0.0836209	1623	0.900901	14.6216	13.8367	-0.623096	2310	0.981982	20.8108	15.687	-0.561663	2024	0.990991	18.2342	15.3386	-0.993197	2201	1	19.8288	14.75	-0.869753	1813	1	16.3333	14.1391	1.24949	1899	0.990991	17.1081	14.2506	-0.288276	2.94662	2.24634	2.37184	1.94827	1.85495	1.07419	0.740646	0.410351	0.752217	0.576623	0.256842	0.164526	0.504971	0.353021	2.6949	2.08163	1.3613	0.759874	7.66249e-07	0.115839	0.00114462	0.167021	0.462953	2.77198	0.000127197	0.38625	0.0475017	5.9902	2.16043	0.360661	1.106	-1.45388
Nfu_t_1_043428	46	CCC	151	-106	Nfu_t_1_043428_46	P	13	20	27	28	65	53	59	17	28	1433	0.981982	12.9099	13.6239	0.00661266	2165	1	19.5045	15.2267	0.0325412	2170	1	19.5495	17.3455	0.429531	1623	0.900901	14.6216	13.8367	0.966873	2310	0.981982	20.8108	15.687	2.81693	2024	0.990991	18.2342	15.3386	2.26656	2201	1	19.8288	14.75	2.65568	1813	1	16.3333	14.1391	0.0471505	1899	0.990991	17.1081	14.2506	0.764312	1.3209	1.00698	1.24834	1.0254	2.38494	1.38111	3.45635	1.91497	4.07451	3.12338	4.53754	2.90662	4.25618	2.97547	1.34745	1.04082	2.93202	1.63665	3.76189e-05	0.00877547	0.176329	2.90914	1.84028	0.632576	0.00312237	0.138314	0.535971	0.343645	0.543315	1.58104	-0.862369	0.653031
Nfu_t_1_043428	75	AAG	151	-77	Nfu_t_1_043428_75	K	1	14	17	42	9	26	19	6	32	1433	0.981982	12.9099	13.6239	-0.874194	2165	1	19.5045	15.2267	-0.361504	2170	1	19.5495	17.3455	-0.146986	1623	0.900901	14.6216	13.8367	1.97867	2310	0.981982	20.8108	15.687	-0.752904	2024	0.990991	18.2342	15.3386	0.50629	2201	1	19.8288	14.75	-0.0561919	1813	1	16.3333	14.1391	-0.730832	1899	0.990991	17.1081	14.2506	1.045	0.101608	0.0774599	0.873835	0.717783	1.50163	0.869585	5.18452	2.87246	0.564163	0.432468	2.22596	1.42589	1.37063	0.958201	0.47557	0.367347	3.35089	1.87046	0.0422424	0.0229625	2.63681e-05	2.6218	0.508123	0.193802	0.305635	0.190589	0.0043771	0.381324	1.96837	5.16194	0.964992	2.34818
Nfu_t_1_043428	76	TCC	151	-76	Nfu_t_1_043428_76	S	19	31	49	25	14	8	11	25	36	1433	0.981982	12.9099	13.6239	0.447016	2165	1	19.5045	15.2267	0.754957	2170	1	19.5495	17.3455	1.69787	1623	0.900901	14.6216	13.8367	0.750059	2310	0.981982	20.8108	15.687	-0.434169	2024	0.990991	18.2342	15.3386	-0.667222	2201	1	19.8288	14.75	-0.598566	1813	1	16.3333	14.1391	0.612956	1899	0.990991	17.1081	14.2506	1.32569	1.93054	1.47174	1.93492	1.58938	4.32822	2.50645	3.08603	1.7098	0.877587	0.672727	0.684911	0.438735	0.793525	0.554748	1.98154	1.53061	3.76975	2.10427	0.00385823	2.57059e-05	0.245646	0.359321	0.26001	0.723639	0.0800582	0.00426718	0.599352	2.78371	3.84717	1.38203	1.92341	0.459208
Nfu_t_1_043428	139	AAA	151	-13	Nfu_t_1_043428_139	K	10	13	2	0	11	4	7	12	1	1433	0.981982	12.9099	13.6239		2165	1	19.5045	15.2267		2170	1	19.5495	17.3455		1623	0.900901	14.6216	13.8367		2310	0.981982	20.8108	15.687		2024	0.990991	18.2342	15.3386		2201	1	19.8288	14.75		1813	1	16.3333	14.1391		1899	0.990991	17.1081	14.2506		1.01608	0.774599	0.811418	0.666513	0.176662	0.102304	0	0	0.689533	0.528571	0.342456	0.219368	0.504971	0.353021	0.951141	0.734694	0.104715	0.0584518	0.164128	0.0759932	0.00145596	0.478927	6.05354	12.6451	0.534221	0.293158	0.0483378	2.08836	0.165136	0.0790745	-2.59444	-3.65182
Nfu_t_1_043443	40	CGT	1344	-1305	Nfu_t_1_043443_40	R	4	0	5	25	21	5	12	3	17	1545	0.382669	1.18482	2.0743	1.35717	2569	0.690184	1.97009	2.24717	-0.876701	1578	0.392638	1.21012	2.22806	1.70098	1156	0.178681	0.886503	2.55187	9.44934	2285	0.429448	1.7523	2.96837	6.48427	1591	0.458589	1.22009	1.88784	2.00224	1934	0.614264	1.48313	1.92843	5.45361	2005	0.640337	1.53758	1.83514	0.796901	1323	0.369632	1.01457	1.94331	8.22587	0.40643	3.37605	0	0	0.441655	4.13181	3.08603	28.2007	1.31638	11.9842	0.428069	4.09805	0.865664	8.091	0.237785	1.95112	1.78016	16.7559	0.0190861	0.0571547	4.10455e-05	4.16483	0.479752	0.115201	1	0.928409	0.0278904	0.24001	2.08486	8.68657	1.05028	3.10229
Nfu_t_1_043443	255	GTC	1344	-1090	Nfu_t_1_043443_255	V	0	3	1	22	2	0	1	1	14	1545	0.382669	1.18482	2.0743	-0.571188	2569	0.690184	1.97009	2.24717	0.458314	1578	0.392638	1.21012	2.22806	-0.0943074	1156	0.178681	0.886503	2.55187	8.27373	2285	0.429448	1.7523	2.96837	0.0834464	1591	0.458589	1.22009	1.88784	-0.646289	1934	0.614264	1.48313	1.92843	-0.25053	2005	0.640337	1.53758	1.83514	-0.292935	1323	0.369632	1.01457	1.94331	6.68212	0	0	0.18725	1.52277	0.088331	0.826362	2.7157	24.8166	0.12537	1.14136	0	0	0.0721387	0.67425	0.0792617	0.650374	1.46601	13.7989	1	2.98768e-05	2.23637e-05	1.03673	0.0484031	0.0466882	1	0.0203013	0.0278904	0.964571	20.6738	21.4332	4.35513	4.40714
Nfu_t_1_043443	744	GGA	1344	-601	Nfu_t_1_043443_744	G	5	8	7	19	0	2	1	7	14	1545	0.382669	1.18482	2.0743	1.83926	2569	0.690184	1.97009	2.24717	2.68334	1578	0.392638	1.21012	2.22806	2.59862	1156	0.178681	0.886503	2.55187	7.09812	2285	0.429448	1.7523	2.96837	-0.590325	1591	0.458589	1.22009	1.88784	0.413121	1934	0.614264	1.48313	1.92843	-0.25053	2005	0.640337	1.53758	1.83514	2.97657	1323	0.369632	1.01457	1.94331	6.68212	0.508038	4.22006	0.499334	4.06072	0.618317	5.78454	2.34538	21.4325	0	0	0.171228	1.63922	0.0721387	0.67425	0.554832	4.55262	1.46601	13.7989	0.0703901	2.98768e-05	0.0138171	0.147718	0.0484031	0.327689	1	0.0203013	0.612554	6.77227	20.6738	3.05271	4.35513	1.59979
Nfu_t_1_043445	8	GCT	495	-488	Nfu_t_1_043445_8	A	9	3	27	0	1	1	1	7	12	3503	0.914286	7.6989	6.82696		6106	0.984615	13.4198	8.40558		3571	0.914286	7.84835	7.52741		2299	0.635165	5.05275	6.27714		5844	0.953846	12.844	10.4548		4138	0.951648	9.09451	7.87554		4975	0.991209	10.9341	8.31802		4769	0.982418	10.4813	6.8726		2902	0.914286	6.37802	5.81563		0.914468	1.169	0.18725	0.223551	2.38494	3.44021	0	0	0.0626848	0.0778576	0.0856139	0.109957	0.0721387	0.0914573	0.554832	0.667855	1.25658	1.88146	0.0353232	5.29435e-05	0.0311574	0.136792	0.0484328	0.354067	0.460347	0.00540023	0.353117	7.31163	20.6533	2.82472	4.36261	1.49425
Nfu_t_1_043445	12	TTC	495	-484	Nfu_t_1_043445_12	F	11	10	1	0	12	23	19	11	0	3503	0.914286	7.6989	6.82696		6106	0.984615	13.4198	8.40558		3571	0.914286	7.84835	7.52741		2299	0.635165	5.05275	6.27714		5844	0.953846	12.844	10.4548		4138	0.951648	9.09451	7.87554		4975	0.991209	10.9341	8.31802		4769	0.982418	10.4813	6.8726		2902	0.914286	6.37802	5.81563		1.11768	1.42878	0.624168	0.745169	0.088331	0.127415	0	0	0.752217	0.934292	1.96912	2.529	1.37063	1.73769	0.871879	1.04949	0	0	0.202819	0.000190042	0.00912376	1.65817	#NUM!	#NUM!	0.697262	0.0138459	0.17252	0.60304	0	0	#NUM!	#NUM!
Nfu_t_1_043445	16	AGT	495	-480	Nfu_t_1_043445_16	S	9	17	41	20	25	33	30	13	30	3503	0.914286	7.6989	6.82696		6106	0.984615	13.4198	8.40558		3571	0.914286	7.84835	7.52741		2299	0.635165	5.05275	6.27714		5844	0.953846	12.844	10.4548		4138	0.951648	9.09451	7.87554		4975	0.991209	10.9341	8.31802		4769	0.982418	10.4813	6.8726		2902	0.914286	6.37802	5.81563		0.914468	1.169	1.06109	1.26679	3.62157	5.22403	2.46882	3.95824	1.56712	1.94644	2.82526	3.62856	2.16416	2.74372	1.0304	1.2403	3.14146	4.70365	0.0144046	0.0430434	2.46765e-05	2.21919	0.580859	0.261726	0.350295	0.36721	0.0062925	0.450554	1.7218	3.82151	0.777649	1.92309
Nfu_t_1_043445	34	GAT	495	-462	Nfu_t_1_043445_34	D	18	32	15	17	2	6	4	25	17	3503	0.914286	7.6989	6.82696	1.50889	6106	0.984615	13.4198	8.40558	2.21046	3571	0.914286	7.84835	7.52741	0.95008	2299	0.635165	5.05275	6.27714	1.9033	5844	0.953846	12.844	10.4548	-1.03722	4138	0.951648	9.09451	7.87554	-0.392926	4975	0.991209	10.9341	8.31802	-0.83362	4769	0.982418	10.4813	6.8726	2.11255	2902	0.914286	6.37802	5.81563	1.82645	1.82894	2.338	1.99734	2.38454	1.32496	1.91123	2.0985	3.36451	0.12537	0.155715	0.513683	0.659739	0.288555	0.365829	1.98154	2.3852	1.78016	2.6654	4.41376e-05	4.51488e-05	0.750903	0.152721	0.13659	0.894334	0.0225102	0.00540023	1	6.54906	7.32296	1.11817	2.86511	0.160246
Nfu_t_1_043445	71	GTT	495	-425	Nfu_t_1_043445_71	V	8	16	36	16	32	38	36	12	25	3503	0.914286	7.6989	6.82696	0.0441044	6106	0.984615	13.4198	8.40558	0.306965	3571	0.914286	7.84835	7.52741	3.73988	2299	0.635165	5.05275	6.27714	1.74399	5844	0.953846	12.844	10.4548	1.83226	4138	0.951648	9.09451	7.87554	3.67029	4975	0.991209	10.9341	8.31802	3.01345	4769	0.982418	10.4813	6.8726	0.220976	2902	0.914286	6.37802	5.81563	3.20206	0.812861	1.03911	0.998669	1.19227	3.17991	4.58695	1.97506	3.16659	2.00591	2.49144	3.25333	4.17835	2.59699	3.29246	0.951141	1.14489	2.61788	3.91971	0.00078755	0.507421	0.000273562	2.8894	0.838836	0.290349	0.133883	0.896812	0.0465055	0.346086	1.19217	3.44471	0.25158	1.77553
Nfu_t_1_043445	105	GGT	495	-391	Nfu_t_1_043445_105	G	8	17	2	0	15	25	21	12	1	3503	0.914286	7.6989	6.82696	0.0441044	6106	0.984615	13.4198	8.40558	0.425934	3571	0.914286	7.84835	7.52741	-0.77694	2299	0.635165	5.05275	6.27714	-0.804944	5844	0.953846	12.844	10.4548	0.206224	4138	0.951648	9.09451	7.87554	2.01961	4975	0.991209	10.9341	8.31802	1.21014	4769	0.982418	10.4813	6.8726	0.220976	2902	0.914286	6.37802	5.81563	-0.924753	0.812861	1.03911	1.06109	1.26679	0.176662	0.254831	0	0	0.940272	1.16786	2.14035	2.74891	1.51491	1.9206	0.951141	1.14489	0.104715	0.156788	0.165146	0.000685743	0.0232457	1.68031	12.2955	7.31763	0.684557	0.0317935	0.314584	0.595093	0.0813184	0.136648	-3.61467	-2.86832
Nfu_t_1_043445	157	ACC	495	-339	Nfu_t_1_043445_157	T	14	11	8	16	6	1	3	14	13	3503	0.914286	7.6989	6.82696	0.922973	6106	0.984615	13.4198	8.40558	-0.287878	3571	0.914286	7.84835	7.52741	0.0201461	2299	0.635165	5.05275	6.27714	1.74399	5844	0.953846	12.844	10.4548	-0.65462	4138	0.951648	9.09451	7.87554	-1.0278	4975	0.991209	10.9341	8.31802	-0.953841	4769	0.982418	10.4813	6.8726	0.511987	2902	0.914286	6.37802	5.81563	1.13865	1.42251	1.81844	0.686585	0.819686	0.706648	1.01932	1.97506	3.16659	0.376109	0.467146	0.0856139	0.109957	0.216416	0.274372	1.10966	1.33571	1.3613	2.03825	0.00648645	0.000364186	0.320603	0.204973	0.134117	0.654369	0.220539	0.0232169	0.767641	4.87964	7.45771	1.52833	2.89313	0.609724
Nfu_t_1_043445	167	AGG	495	-329	Nfu_t_1_043445_167	R	20	10	3	0	38	24	31	17	1	3503	0.914286	7.6989	6.82696	1.80184	6106	0.984615	13.4198	8.40558	-0.406846	3571	0.914286	7.84835	7.52741	-0.644093	2299	0.635165	5.05275	6.27714	-0.804944	5844	0.953846	12.844	10.4548	2.40616	4138	0.951648	9.09451	7.87554	1.89263	4975	0.991209	10.9341	8.31802	2.41234	4769	0.982418	10.4813	6.8726	0.948503	2902	0.914286	6.37802	5.81563	-0.924753	2.03215	2.59777	0.624168	0.745169	0.264993	0.382246	0	0	2.38202	2.95859	2.05473	2.63896	2.2363	2.83518	1.34745	1.62193	0.104715	0.156788	0.0813662	1.00256e-05	0.00293593	1.75261	18.1867	10.3768	0.634398	0.00511305	0.107587	0.570544	0.0549755	0.0963562	-4.17655	-3.37082
Nfu_t_1_043445	185	GGC	495	-311	Nfu_t_1_043445_185	G	12	41	59	34	46	52	51	24	46	3503	0.914286	7.6989	6.82696	0.630017	6106	0.984615	13.4198	8.40558	3.28118	3571	0.914286	7.84835	7.52741	6.79538	2299	0.635165	5.05275	6.27714	4.61153	5844	0.953846	12.844	10.4548	3.17136	4138	0.951648	9.09451	7.87554	5.44795	4975	0.991209	10.9341	8.31802	4.81676	4769	0.982418	10.4813	6.8726	1.96704	2902	0.914286	6.37802	5.81563	6.81302	1.21929	1.55866	2.55909	3.05519	5.21153	7.5175	4.197	6.72901	2.8835	3.58145	4.45192	5.71774	3.67907	4.66432	1.90228	2.28979	4.8169	7.21227	0.00353523	0.0339338	2.63528e-06	2.0476	0.643128	0.314082	0.203164	0.346125	0.00134399	0.488341	1.55506	3.18438	0.628786	1.65524
Nfu_t_1_043445	186	ATT	495	-310	Nfu_t_1_043445_186	I	16	4	10	28	9	6	7	12	21	3503	0.914286	7.6989	6.82696	1.21593	6106	0.984615	13.4198	8.40558	-1.12066	3571	0.914286	7.84835	7.52741	0.285842	2299	0.635165	5.05275	6.27714	3.65569	5844	0.953846	12.844	10.4548	-0.367672	4138	0.951648	9.09451	7.87554	-0.392926	4975	0.991209	10.9341	8.31802	-0.472957	4769	0.982418	10.4813	6.8726	0.220976	2902	0.914286	6.37802	5.81563	2.51426	1.62572	2.07822	0.249667	0.298067	0.88331	1.27415	3.45635	5.54154	0.564163	0.700719	0.513683	0.659739	0.504971	0.640201	0.951141	1.14489	2.19902	3.29256	0.254514	4.6359e-05	0.00337529	0.558595	0.193345	0.346126	0.737913	0.00540023	0.107587	1.79032	5.1732	2.88953	2.36261	1.52399
Nfu_t_1_043445	209	AAG	495	-287	Nfu_t_1_043445_209	K	0	10	0	19	0	2	1	4	11	3503	0.914286	7.6989	6.82696	-1.12772	6106	0.984615	13.4198	8.40558	-0.406846	3571	0.914286	7.84835	7.52741	-1.04264	2299	0.635165	5.05275	6.27714	2.22191	5844	0.953846	12.844	10.4548	-1.22852	4138	0.951648	9.09451	7.87554	-0.900828	4975	0.991209	10.9341	8.31802	-1.19428	4769	0.982418	10.4813	6.8726	-0.943067	2902	0.914286	6.37802	5.81563	0.794751	0	0	0.624168	0.745169	0	0	2.34538	3.76033	0	0	0.171228	0.219913	0.0721387	0.0914573	0.317047	0.381631	1.15187	1.72467	0.209164	0.00013343	0.00646807	0.239546	0.0528538	0.220669	0.697262	0.0113415	0.143422	4.17545	18.9256	4.5326	4.23708	2.17607
Nfu_t_1_043445	425	ACA	495	-71	Nfu_t_1_043445_425	T	24	10	17	20	15	3	8	20	19	3503	0.914286	7.6989	6.82696	2.38775	6106	0.984615	13.4198	8.40558	-0.406846	3571	0.914286	7.84835	7.52741	1.21578	2299	0.635165	5.05275	6.27714	2.38122	5844	0.953846	12.844	10.4548	0.206224	4138	0.951648	9.09451	7.87554	-0.773853	4975	0.991209	10.9341	8.31802	-0.352736	4769	0.982418	10.4813	6.8726	1.38502	2902	0.914286	6.37802	5.81563	2.17035	2.43858	3.11733	0.624168	0.745169	1.50163	2.16606	2.46882	3.95824	0.940272	1.16786	0.256842	0.32987	0.577109	0.731658	1.58523	1.90816	1.98959	2.97898	0.0218234	0.000474853	0.185465	0.382473	0.24444	0.63909	0.374264	0.0269083	0.670328	2.61476	4.09179	1.56488	2.02558	0.642639
Nfu_t_1_043445	449	AAG	495	-47	Nfu_t_1_043445_449	K	5	5	24	8	8	2	5	5	15	3503	0.914286	7.6989	6.82696	-0.39533	6106	0.984615	13.4198	8.40558	-1.00169	3571	0.914286	7.84835	7.52741	2.14571	2299	0.635165	5.05275	6.27714	0.469522	5844	0.953846	12.844	10.4548	-0.463322	4138	0.951648	9.09451	7.87554	-0.900828	4975	0.991209	10.9341	8.31802	-0.713399	4769	0.982418	10.4813	6.8726	-0.797562	2902	0.914286	6.37802	5.81563	1.48255	0.508038	0.649443	0.312084	0.372584	2.11994	3.05797	0.987529	1.5833	0.501478	0.622861	0.171228	0.219913	0.360693	0.457286	0.396309	0.477039	1.57073	2.35183	1	0.000681197	0.000879016	0.958542	0.19367	0.202044	1	0.0317935	0.0747164	1.04324	5.16453	4.95047	2.36261	2.3016
Nfu_t_1_043445	467	TAC	495	-29	Nfu_t_1_043445_467	Y	9	9	7	24	6	3	4	10	17	3503	0.914286	7.6989	6.82696	0.190582	6106	0.984615	13.4198	8.40558	-0.525815	3571	0.914286	7.84835	7.52741	-0.112702	2299	0.635165	5.05275	6.27714	3.01845	5844	0.953846	12.844	10.4548	-0.65462	4138	0.951648	9.09451	7.87554	-0.773853	4975	0.991209	10.9341	8.31802	-0.83362	4769	0.982418	10.4813	6.8726	-0.0700345	2902	0.914286	6.37802	5.81563	1.82645	0.914468	1.169	0.561751	0.670652	0.618317	0.891907	2.96259	4.74989	0.376109	0.467146	0.256842	0.32987	0.288555	0.365829	0.792617	0.954078	1.78016	2.6654	0.111541	4.51488e-05	0.00913343	0.382969	0.13659	0.356649	0.634398	0.00540023	0.17252	2.61137	7.32296	2.80426	2.86511	1.48217
Nfu_t_1_043445	470	AGA	495	-26	Nfu_t_1_043445_470	R	14	24	27	14	9	10	10	19	20	3503	0.914286	7.6989	6.82696	0.922973	6106	0.984615	13.4198	8.40558	1.25871	3571	0.914286	7.84835	7.52741	2.54425	2299	0.635165	5.05275	6.27714	1.42537	5844	0.953846	12.844	10.4548	-0.367672	4138	0.951648	9.09451	7.87554	0.114976	4975	0.991209	10.9341	8.31802	-0.112294	4769	0.982418	10.4813	6.8726	1.23951	2902	0.914286	6.37802	5.81563	2.34231	1.42251	1.81844	1.498	1.7884	2.38494	3.44021	1.72817	2.77077	0.564163	0.700719	0.856139	1.09957	0.721387	0.914573	1.50597	1.81275	2.0943	3.13577	0.0932579	0.00102534	0.0974801	0.503563	0.290279	0.576467	0.634398	0.0435771	0.546317	1.986	3.44552	1.73491	1.77765	0.79064
Nfu_t_1_043466	-3	CGC	366	-370	Nfu_t_1_043466_-3	R	13	27	86	105	33	25	29	19	100	24297	0.984663	74.5307	56.3284		48953	0.98773	150.163	91.9151		23398	0.98773	71.773	58.0319		19494	0.966258	59.7975	48.8823		42902	0.98773	131.601	92.6371		31327	0.996933	96.0951	66.6286		37108	0.996933	113.828	77.7923		35717	0.98773	109.561	69.476		21720	0.978528	66.6258	52.1855		1.3209	0.174425	1.68525	0.179805	7.59646	1.19822	12.9613	1.75592	2.0686	0.250758	2.14035	0.260159	2.09202	0.25477	1.50597	0.173419	10.4715	1.50092	0.197165	6.53915e-21	6.08862e-25	1.46945	0.169098	0.115098	0.401081	2.49142e-18	2.31976e-22	0.680518	5.9139	8.6903	2.55858	3.11352
Nfu_t_1_043466	-2	ATC	366	-369	Nfu_t_1_043466_-2	I	17	4	30	47	27	13	19	13	41	24297	0.984663	74.5307	56.3284		48953	0.98773	150.163	91.9151		23398	0.98773	71.773	58.0319		19494	0.966258	59.7975	48.8823		42902	0.98773	131.601	92.6371		31327	0.996933	96.0951	66.6286		37108	0.996933	113.828	77.7923		35717	0.98773	109.561	69.476		21720	0.978528	66.6258	52.1855		1.72733	0.228094	0.249667	0.0266378	2.64993	0.417984	5.80173	0.785985	1.69249	0.205165	1.11298	0.135283	1.37063	0.166918	1.0304	0.118655	4.29332	0.615378	0.379779	1.20624e-06	1.74649e-08	1.40695	0.270878	0.192529	0.594832	4.59577e-05	8.31767e-07	0.710752	3.69178	5.19419	1.88233	2.3747
Nfu_t_1_043466	-1	GAA	366	-368	Nfu_t_1_043466_-1	E	14	18	40	66	22	24	24	16	57	24297	0.984663	74.5307	56.3284		48953	0.98773	150.163	91.9151		23398	0.98773	71.773	58.0319		19494	0.966258	59.7975	48.8823		42902	0.98773	131.601	92.6371		31327	0.996933	96.0951	66.6286		37108	0.996933	113.828	77.7923		35717	0.98773	109.561	69.476		21720	0.978528	66.6258	52.1855		1.42251	0.187842	1.1235	0.11987	3.53324	0.557313	8.14711	1.10372	1.37907	0.167172	2.05473	0.249753	1.73133	0.210844	1.26819	0.146037	5.96877	0.855525	0.271554	1.12191e-09	3.44908e-12	1.44405	0.245971	0.170332	0.490341	8.54896e-08	3.28525e-10	0.692492	4.06566	5.87106	2.02063	2.55048
Nfu_t_1_043466	2	TTC	366	-365	Nfu_t_1_043466_2	F	81	406	62	89	156	207	190	217	80	24297	0.984663	74.5307	56.3284		48953	0.98773	150.163	91.9151		23398	0.98773	71.773	58.0319		19494	0.966258	59.7975	48.8823		42902	0.98773	131.601	92.6371		31327	0.996933	96.0951	66.6286		37108	0.996933	113.828	77.7923		35717	0.98773	109.561	69.476		21720	0.978528	66.6258	52.1855		8.23022	1.0868	25.3412	2.70374	5.47652	0.863835	10.9863	1.48836	9.77883	1.1854	17.7221	2.15412	13.7063	1.66918	17.1998	1.98063	8.37721	1.20074	0.0908586	0.0135711	9.05252e-05	0.841949	1.39213	1.65346	0.245511	0.0727021	0.00123179	1.18773	0.718319	0.604785	-0.475221	-0.722036
Nfu_t_1_043466	4	GGC	366	-363	Nfu_t_1_043466_4	G	286	565	358	342	504	385	446	416	359	24297	0.984663	74.5307	56.3284		48953	0.98773	150.163	91.9151		23398	0.98773	71.773	58.0319		19494	0.966258	59.7975	48.8823		42902	0.98773	131.601	92.6371		31327	0.996933	96.0951	66.6286		37108	0.996933	113.828	77.7923		35717	0.98773	109.561	69.476		21720	0.978528	66.6258	52.1855		29.0598	3.83735	35.2655	3.76259	31.6225	4.98795	42.2168	5.7193	31.5931	3.82975	32.9613	4.00645	32.1738	3.91818	32.9729	3.79696	37.5927	5.38831	0.656022	7.03142e-06	1.18641e-06	1.03232	0.723871	0.701212	0.798544	0.000223248	3.11643e-05	0.968696	1.38151	1.42615	0.459646	0.504987
Nfu_t_1_043466	5	ATC	366	-362	Nfu_t_1_043466_5	I	86	183	58	73	111	64	86	130	69	24297	0.984663	74.5307	56.3284		48953	0.98773	150.163	91.9151		23398	0.98773	71.773	58.0319		19494	0.966258	59.7975	48.8823		42902	0.98773	131.601	92.6371		31327	0.996933	96.0951	66.6286		37108	0.996933	113.828	77.7923		35717	0.98773	109.561	69.476		21720	0.978528	66.6258	52.1855		8.73825	1.15389	11.4223	1.21868	5.1232	0.808103	9.0112	1.22079	6.95801	0.843457	5.47929	0.666007	6.20392	0.755524	10.304	1.18655	7.22535	1.03564	0.00104827	0.0551046	0.380178	0.635905	0.728924	1.14628	0.00928819	0.182564	0.652467	1.57258	1.37193	0.872407	0.454966	-0.196257
Nfu_t_1_043466	8	GCG	366	-359	Nfu_t_1_043466_8	A	46	77	69	52	51	45	49	61	61	24297	0.984663	74.5307	56.3284		48953	0.98773	150.163	91.9151		23398	0.98773	71.773	58.0319		19494	0.966258	59.7975	48.8823		42902	0.98773	131.601	92.6371		31327	0.996933	96.0951	66.6286		37108	0.996933	113.828	77.7923		35717	0.98773	109.561	69.476		21720	0.978528	66.6258	52.1855		4.67395	0.617196	4.80609	0.512778	6.09484	0.961364	6.41894	0.869601	3.19692	0.387534	3.85262	0.468286	3.53479	0.430473	4.83497	0.556766	6.38763	0.915562	0.182839	9.60708e-05	0.00656192	0.772873	0.469472	0.607474	0.380666	0.00183015	0.0373148	1.29388	2.13005	1.64624	1.08873	0.717587
Nfu_t_1_043466	10	GGA	366	-357	Nfu_t_1_043466_10	G	261	457	253	259	290	219	255	356	264	24297	0.984663	74.5307	56.3284		48953	0.98773	150.163	91.9151		23398	0.98773	71.773	58.0319		19494	0.966258	59.7975	48.8823		42902	0.98773	131.601	92.6371		31327	0.996933	96.0951	66.6286		37108	0.996933	113.828	77.7923		35717	0.98773	109.561	69.476		21720	0.978528	66.6258	52.1855		26.5196	3.50191	28.5245	3.04337	22.3477	3.525	31.9712	4.33128	18.1786	2.20363	18.7494	2.27899	18.3954	2.24022	28.2172	3.24932	27.6448	3.96243	5.05645e-06	8.97361e-11	0.0156716	0.687301	0.562389	0.818232	0.000192651	8.54736e-09	0.0628516	1.45498	1.77823	1.22216	0.822747	0.286247
Nfu_t_1_043466	11	CTT	366	-356	Nfu_t_1_043466_11	L	50	84	58	44	58	34	45	67	51	24297	0.984663	74.5307	56.3284		48953	0.98773	150.163	91.9151		23398	0.98773	71.773	58.0319		19494	0.966258	59.7975	48.8823		42902	0.98773	131.601	92.6371		31327	0.996933	96.0951	66.6286		37108	0.996933	113.828	77.7923		35717	0.98773	109.561	69.476		21720	0.978528	66.6258	52.1855		5.08038	0.670865	5.24301	0.559394	5.1232	0.808103	5.43141	0.735816	3.63572	0.440725	2.91087	0.353816	3.24624	0.395333	5.31054	0.61153	5.34047	0.76547	0.0232571	0.00138348	0.254027	0.646044	0.515863	0.798531	0.0954677	0.012464	0.496329	1.5479	1.93847	1.25232	0.953278	0.323923
Nfu_t_1_043466	12	CTG	366	-355	Nfu_t_1_043466_12	L	14	32	45	49	48	22	34	22	49	24297	0.984663	74.5307	56.3284		48953	0.98773	150.163	91.9151		23398	0.98773	71.773	58.0319		19494	0.966258	59.7975	48.8823		42902	0.98773	131.601	92.6371		31327	0.996933	96.0951	66.6286		37108	0.996933	113.828	77.7923		35717	0.98773	109.561	69.476		21720	0.978528	66.6258	52.1855		1.42251	0.187842	1.99734	0.213102	3.97489	0.626977	6.04861	0.819432	3.00887	0.364738	1.88351	0.22894	2.45271	0.298696	1.74376	0.200801	5.13104	0.735451	0.180722	5.21839e-05	1.15458e-07	1.48796	0.405599	0.272592	0.378325	0.00110456	4.88772e-06	0.672057	2.46552	3.66861	1.29995	1.87287
Nfu_t_1_043466	13	GGG	366	-354	Nfu_t_1_043466_13	G	83	169	117	80	129	70	97	123	98	24297	0.984663	74.5307	56.3284		48953	0.98773	150.163	91.9151		23398	0.98773	71.773	58.0319		19494	0.966258	59.7975	48.8823		42902	0.98773	131.601	92.6371		31327	0.996933	96.0951	66.6286		37108	0.996933	113.828	77.7923		35717	0.98773	109.561	69.476		21720	0.978528	66.6258	52.1855		8.43343	1.11364	10.5484	1.12545	10.3347	1.63014	9.87529	1.33785	8.08634	0.980234	5.99297	0.728445	6.99745	0.852161	9.74919	1.12266	10.2621	1.4709	0.0428256	0.000142752	0.0514248	0.758431	0.578276	0.762445	0.15393	0.00236471	0.155499	1.31852	1.72938	1.3116	0.787503	0.389782
Nfu_t_1_043466	14	GGC	366	-353	Nfu_t_1_043466_14	G	103	242	122	246	159	144	154	165	200	24297	0.984663	74.5307	56.3284		48953	0.98773	150.163	91.9151		23398	0.98773	71.773	58.0319		19494	0.966258	59.7975	48.8823		42902	0.98773	131.601	92.6371		31327	0.996933	96.0951	66.6286		37108	0.996933	113.828	77.7923		35717	0.98773	109.561	69.476		21720	0.978528	66.6258	52.1855		10.4656	1.38198	15.1049	1.61159	10.7764	1.6998	30.3665	4.11388	9.96688	1.2082	12.3284	1.49852	11.1094	1.35292	13.0782	1.50601	20.943	3.00184	0.34066	9.47671e-14	5.29072e-11	0.897925	0.448407	0.499377	0.559557	1.20354e-11	3.35961e-09	1.11368	2.23012	2.00248	1.14978	0.995121
Nfu_t_1_043466	15	ATC	366	-352	Nfu_t_1_043466_15	I	30	77	19	3	33	9	20	51	10	24297	0.984663	74.5307	56.3284		48953	0.98773	150.163	91.9151		23398	0.98773	71.773	58.0319		19494	0.966258	59.7975	48.8823		42902	0.98773	131.601	92.6371		31327	0.996933	96.0951	66.6286		37108	0.996933	113.828	77.7923		35717	0.98773	109.561	69.476		21720	0.978528	66.6258	52.1855		3.04823	0.402519	4.80609	0.512778	1.67829	0.264723	0.370323	0.0501693	2.0686	0.250758	0.770525	0.0936572	1.44277	0.175703	4.04235	0.465493	1.04715	0.150092	0.000118281	0.85026	0.000478169	0.377117	1.17076	3.10432	0.00187771	0.967012	0.00479428	2.65167	0.854169	0.322125	-0.227294	-1.63291
Nfu_t_1_043466	17	GCT	366	-350	Nfu_t_1_043466_17	A	41	97	34	40	67	18	40	66	39	24297	0.984663	74.5307	56.3284		48953	0.98773	150.163	91.9151		23398	0.98773	71.773	58.0319		19494	0.966258	59.7975	48.8823		42902	0.98773	131.601	92.6371		31327	0.996933	96.0951	66.6286		37108	0.996933	113.828	77.7923		35717	0.98773	109.561	69.476		21720	0.978528	66.6258	52.1855		4.16591	0.550109	6.05443	0.645967	3.00325	0.473716	4.93764	0.668924	4.19988	0.509114	1.54105	0.187314	2.88555	0.351407	5.23127	0.602402	4.08389	0.585359	0.00835772	0.0262193	0.920101	0.582901	0.599929	1.02917	0.0442263	0.113518	1	1.71558	1.66696	0.971657	0.73618	-0.0414051
Nfu_t_1_043466	22	CTG	366	-345	Nfu_t_1_043466_22	L	40	158	52	32	44	44	45	90	41	24297	0.984663	74.5307	56.3284	-0.613025	48953	0.98773	150.163	91.9151	0.0852681	23398	0.98773	71.773	58.0319	-0.340727	19494	0.966258	59.7975	48.8823	-0.568663	42902	0.98773	131.601	92.6371	-0.945638	31327	0.996933	96.0951	66.6286	-0.781873	37108	0.996933	113.828	77.7923	-0.884769	35717	0.98773	109.561	69.476	-0.281556	21720	0.978528	66.6258	52.1855	-0.491051	4.0643	0.536692	9.86186	1.05219	4.59321	0.724506	3.95011	0.535139	2.75813	0.334343	3.76701	0.45788	3.24624	0.395333	7.13356	0.821458	4.29332	0.615378	4.39608e-05	0.0439116	0.126287	0.480635	0.642021	1.33572	0.000930503	0.156628	0.30072	2.08061	1.55766	0.748654	0.638405	-0.416714
Nfu_t_1_043466	23	CGG	366	-344	Nfu_t_1_043466_23	R	96	253	66	69	151	134	145	165	70	24297	0.984663	74.5307	56.3284	0.381146	48953	0.98773	150.163	91.9151	1.11883	23398	0.98773	71.773	58.0319	-0.09948	19494	0.966258	59.7975	48.8823	0.188257	42902	0.98773	131.601	92.6371	0.209406	31327	0.996933	96.0951	66.6286	0.568898	37108	0.996933	113.828	77.7923	0.400705	35717	0.98773	109.561	69.476	0.797954	21720	0.978528	66.6258	52.1855	0.0646584	9.75433	1.28806	15.7915	1.68484	5.82984	0.919566	8.51743	1.15389	9.4654	1.14741	11.4723	1.39445	10.4601	1.27385	13.0782	1.50601	7.33006	1.05064	0.15457	0.202564	0.0104352	0.845245	1.21323	1.43541	0.342944	0.426393	0.0490843	1.18309	0.824213	0.696659	-0.27792	-0.519452
Nfu_t_1_043466	26	TGC	366	-341	Nfu_t_1_043466_26	C	69	117	50	76	159	129	145	93	67	24297	0.984663	74.5307	56.3284	-0.0981863	48953	0.98773	150.163	91.9151	-0.360796	23398	0.98773	71.773	58.0319	-0.375191	19494	0.966258	59.7975	48.8823	0.331459	42902	0.98773	131.601	92.6371	0.295764	31327	0.996933	96.0951	66.6286	0.493855	37108	0.996933	113.828	77.7923	0.400705	35717	0.98773	109.561	69.476	-0.238375	21720	0.978528	66.6258	52.1855	0.0071712	7.01092	0.925793	7.30277	0.779156	4.41655	0.696641	9.38152	1.27096	9.96688	1.2082	11.0442	1.34242	10.4601	1.27385	7.37134	0.848839	7.01592	1.00562	0.0022179	0.116778	0.289688	1.50264	1.2678	0.8437	0.0156485	0.311135	0.546392	0.665487	0.78878	1.18527	-0.341114	0.244517
Nfu_t_1_043466	30	GAG	366	-337	Nfu_t_1_043466_30	E	165	369	122	104	249	142	192	257	115	24297	0.984663	74.5307	56.3284	1.60611	48953	0.98773	150.163	91.9151	2.38087	23398	0.98773	71.773	58.0319	0.865507	19494	0.966258	59.7975	48.8823	0.904263	42902	0.98773	131.601	92.6371	1.2673	31327	0.996933	96.0951	66.6286	0.688967	37108	0.996933	113.828	77.7923	1.00488	35717	0.98773	109.561	69.476	2.12215	21720	0.978528	66.6258	52.1855	0.926966	16.7653	2.21385	23.0318	2.45734	10.7764	1.6998	12.8379	1.7392	15.6085	1.89208	12.1572	1.4777	13.8506	1.68675	20.3703	2.34572	12.0422	1.72606	0.000535216	0.858906	0.00615782	0.717623	0.977097	1.3616	0.00576428	0.971048	0.036082	1.3935	1.02343	0.734428	0.0332337	-0.442548
Nfu_t_1_043466	31	GTT	366	-336	Nfu_t_1_043466_31	V	102	205	125	123	158	119	139	150	127	24297	0.984663	74.5307	56.3284	0.487664	48953	0.98773	150.163	91.9151	0.59661	23398	0.98773	71.773	58.0319	0.917203	19494	0.966258	59.7975	48.8823	1.29295	42902	0.98773	131.601	92.6371	0.28497	31327	0.996933	96.0951	66.6286	0.34377	37108	0.996933	113.828	77.7923	0.323577	35717	0.98773	109.561	69.476	0.582052	21720	0.978528	66.6258	52.1855	1.15692	10.364	1.36856	12.7954	1.36519	11.0414	1.7416	15.1833	2.05694	9.9042	1.2006	10.1881	1.23836	10.0273	1.22114	11.8893	1.3691	13.2988	1.90617	0.345765	0.000344609	0.00625042	0.891526	0.639306	0.71708	0.560581	0.00452745	0.036082	1.12167	1.56428	1.39459	0.64245	0.477453
Nfu_t_1_043466	36	CTG	366	-331	Nfu_t_1_043466_36	L	58	193	56	72	95	62	78	116	67	24297	0.984663	74.5307	56.3284	-0.29347	48953	0.98773	150.163	91.9151	0.466054	23398	0.98773	71.773	58.0319	-0.271799	19494	0.966258	59.7975	48.8823	0.249629	42902	0.98773	131.601	92.6371	-0.395103	31327	0.996933	96.0951	66.6286	-0.511718	37108	0.996933	113.828	77.7923	-0.460563	35717	0.98773	109.561	69.476	0.0926745	21720	0.978528	66.6258	52.1855	0.0071712	5.89324	0.778203	12.0464	1.28527	4.94653	0.780238	8.88776	1.20406	5.95505	0.721878	5.30806	0.645194	5.62682	0.685243	9.19436	1.05877	7.01592	1.00562	0.00310557	0.0247534	0.760622	0.646473	0.680775	1.05303	0.0187813	0.109663	0.926831	1.54687	1.46898	0.949644	0.553393	-0.074305
Nfu_t_1_043466	39	CAG	366	-328	Nfu_t_1_043466_39	Q	86	96	64	85	201	138	169	95	78	24297	0.984663	74.5307	56.3284	0.203615	48953	0.98773	150.163	91.9151	-0.589268	23398	0.98773	71.773	58.0319	-0.133944	19494	0.966258	59.7975	48.8823	0.515574	42902	0.98773	131.601	92.6371	0.749146	31327	0.996933	96.0951	66.6286	0.628933	37108	0.996933	113.828	77.7923	0.709219	35717	0.98773	109.561	69.476	-0.209588	21720	0.978528	66.6258	52.1855	0.217958	8.73825	1.15389	5.99201	0.639307	5.65318	0.8917	10.4925	1.42146	12.5996	1.52734	11.8147	1.43608	12.1914	1.48469	7.52986	0.867094	8.16778	1.17072	1.94487e-05	0.085872	0.0499002	1.7155	1.26943	0.739981	0.000529284	0.255603	0.153323	0.582913	0.787763	1.35142	-0.342771	0.433133
Nfu_t_1_043466	40	GAT	366	-327	Nfu_t_1_043466_40	D	96	197	105	62	251	179	215	143	82	24297	0.984663	74.5307	56.3284	0.381146	48953	0.98773	150.163	91.9151	0.509573	23398	0.98773	71.773	58.0319	0.572565	19494	0.966258	59.7975	48.8823	0.0450563	42902	0.98773	131.601	92.6371	1.28889	31327	0.996933	96.0951	66.6286	1.24428	37108	0.996933	113.828	77.7923	1.30054	35717	0.98773	109.561	69.476	0.481298	21720	0.978528	66.6258	52.1855	0.294607	9.75433	1.28806	12.2961	1.31191	9.27475	1.46295	7.65335	1.03683	15.7339	1.90728	15.3249	1.86274	15.5098	1.88881	11.3344	1.3052	8.58664	1.23076	0.000560175	0.000724271	0.730631	1.44973	1.53778	1.06074	0.00576829	0.00788421	0.915692	0.689777	0.650283	0.942743	-0.617935	-0.0847325
Nfu_t_1_043466	45	CAG	366	-322	Nfu_t_1_043466_45	Q	66	128	58	19	152	72	108	95	36	24297	0.984663	74.5307	56.3284	-0.151445	48953	0.98773	150.163	91.9151	-0.24112	23398	0.98773	71.773	58.0319	-0.237335	19494	0.966258	59.7975	48.8823	-0.834608	42902	0.98773	131.601	92.6371	0.220201	31327	0.996933	96.0951	66.6286	-0.361633	37108	0.996933	113.828	77.7923	-0.0749203	35717	0.98773	109.561	69.476	-0.209588	21720	0.978528	66.6258	52.1855	-0.586863	6.7061	0.885541	7.98935	0.852409	5.1232	0.808103	2.34538	0.317739	9.52809	1.155	6.1642	0.749258	7.79098	0.948798	7.52986	0.867094	3.76975	0.540331	0.527862	0.00314368	0.0147314	1.09448	1.75815	1.60634	0.703507	0.0234851	0.0628516	0.913657	0.568776	0.622526	-0.812256	-0.682344
Nfu_t_1_043466	51	AAG	366	-316	Nfu_t_1_043466_51	K	23	174	21	63	54	51	54	85	47	24297	0.984663	74.5307	56.3284	-0.914827	48953	0.98773	150.163	91.9151	0.259342	23398	0.98773	71.773	58.0319	-0.874916	19494	0.966258	59.7975	48.8823	0.0655136	42902	0.98773	131.601	92.6371	-0.83769	31327	0.996933	96.0951	66.6286	-0.676813	37108	0.996933	113.828	77.7923	-0.769077	35717	0.98773	109.561	69.476	-0.353523	21720	0.978528	66.6258	52.1855	-0.376077	2.33697	0.308598	10.8605	1.15874	1.85495	0.292589	7.77679	1.05355	3.38498	0.410331	4.36631	0.530724	3.89549	0.474399	6.73725	0.775821	4.92161	0.705433	0.00491661	0.0498369	0.653575	0.610922	0.672047	1.10003	0.0275475	0.168034	0.855711	1.63689	1.48806	0.909076	0.572407	-0.137215
Nfu_t_1_043466	53	GTA	366	-314	Nfu_t_1_043466_53	V	64	308	80	49	154	110	132	166	64	24297	0.984663	74.5307	56.3284	-0.186952	48953	0.98773	150.163	91.9151	1.71721	23398	0.98773	71.773	58.0319	0.141767	19494	0.966258	59.7975	48.8823	-0.220889	42902	0.98773	131.601	92.6371	0.24179	31327	0.996933	96.0951	66.6286	0.208693	37108	0.996933	113.828	77.7923	0.233594	35717	0.98773	109.561	69.476	0.812348	21720	0.978528	66.6258	52.1855	-0.050316	6.50289	0.858707	19.2244	2.05111	7.06648	1.11463	6.04861	0.819432	9.65346	1.1702	9.41753	1.1447	9.5223	1.15964	13.1574	1.51513	6.70177	0.960589	0.0234227	0.235661	0.00167345	0.764541	1.208	1.57998	0.0954677	0.457294	0.013012	1.30798	0.827843	0.632915	-0.271688	-0.657453
Nfu_t_1_043466	54	CTG	366	-313	Nfu_t_1_043466_54	L	20	171	21	24	31	49	42	82	23	24297	0.984663	74.5307	56.3284	-0.968086	48953	0.98773	150.163	91.9151	0.226703	23398	0.98773	71.773	58.0319	-0.874916	19494	0.966258	59.7975	48.8823	-0.732321	42902	0.98773	131.601	92.6371	-1.08597	31327	0.996933	96.0951	66.6286	-0.70683	37108	0.996933	113.828	77.7923	-0.923334	35717	0.98773	109.561	69.476	-0.396703	21720	0.978528	66.6258	52.1855	-0.835974	2.03215	0.268346	10.6733	1.13877	1.85495	0.292589	2.96259	0.401354	1.94323	0.23556	4.19508	0.509912	3.02982	0.368977	6.49946	0.748439	2.40845	0.345212	0.000143174	0.897841	0.00057442	0.492429	1.06893	2.17071	0.00218197	0.993736	0.00561164	2.03078	0.935523	0.460671	-0.0960493	-1.1164
Nfu_t_1_043466	57	ATA	366	-310	Nfu_t_1_043466_57	I	39	242	42	32	120	80	99	123	37	24297	0.984663	74.5307	56.3284	-0.630778	48953	0.98773	150.163	91.9151	0.999155	23398	0.98773	71.773	58.0319	-0.513046	19494	0.966258	59.7975	48.8823	-0.568663	42902	0.98773	131.601	92.6371	-0.125233	31327	0.996933	96.0951	66.6286	-0.241564	37108	0.996933	113.828	77.7923	-0.190613	35717	0.98773	109.561	69.476	0.193429	21720	0.978528	66.6258	52.1855	-0.567701	3.9627	0.523274	15.1049	1.61159	3.7099	0.585178	3.95011	0.535139	7.52217	0.911846	6.84911	0.832509	7.14173	0.869732	9.74919	1.12266	3.87446	0.555341	0.0598686	0.0204305	8.22766e-05	0.77411	1.56763	2.02507	0.184474	0.0985318	0.00116101	1.29182	0.637903	0.493803	-0.647197	-1.01547
Nfu_t_1_043466	60	ATC	366	-307	Nfu_t_1_043466_60	I	71	284	87	71	150	86	116	161	80	24297	0.984663	74.5307	56.3284	-0.0626802	48953	0.98773	150.163	91.9151	1.4561	23398	0.98773	71.773	58.0319	0.26239	19494	0.966258	59.7975	48.8823	0.229172	42902	0.98773	131.601	92.6371	0.198611	31327	0.996933	96.0951	66.6286	-0.151513	37108	0.996933	113.828	77.7923	0.0279177	35717	0.98773	109.561	69.476	0.74038	21720	0.978528	66.6258	52.1855	0.256282	7.21414	0.952628	17.7264	1.89128	7.68479	1.21215	8.76432	1.18734	9.40272	1.13981	7.36279	0.894947	8.36808	1.01908	12.7611	1.4695	8.37721	1.20074	0.00257206	0.266487	0.143483	0.692535	0.848246	1.2248	0.0166094	0.487964	0.325303	1.44399	1.17892	0.816431	0.236653	-0.291402
Nfu_t_1_043466	62	ATC	366	-305	Nfu_t_1_043466_62	I	76	205	71	44	94	69	82	133	57	24297	0.984663	74.5307	56.3284	0.026085	48953	0.98773	150.163	91.9151	0.59661	23398	0.98773	71.773	58.0319	-0.0133204	19494	0.966258	59.7975	48.8823	-0.323175	42902	0.98773	131.601	92.6371	-0.405898	31327	0.996933	96.0951	66.6286	-0.406658	37108	0.996933	113.828	77.7923	-0.409144	35717	0.98773	109.561	69.476	0.337363	21720	0.978528	66.6258	52.1855	-0.184453	7.72218	1.01971	12.7954	1.36519	6.2715	0.98923	5.43141	0.735816	5.89237	0.714279	5.90736	0.718039	5.91537	0.720384	10.5418	1.21393	5.96877	0.855525	0.000164361	0.33346	0.0295026	0.592538	0.841697	1.42049	0.00235855	0.54063	0.104079	1.68768	1.18809	0.703978	0.248044	-0.504806
Nfu_t_1_043466	66	TCG	366	-301	Nfu_t_1_043466_66	S	257	461	207	170	328	245	287	355	191	24297	0.984663	74.5307	56.3284	3.23939	48953	0.98773	150.163	91.9151	3.38179	23398	0.98773	71.773	58.0319	2.33022	19494	0.966258	59.7975	48.8823	2.25445	42902	0.98773	131.601	92.6371	2.12009	31327	0.996933	96.0951	66.6286	2.23485	37108	0.996933	113.828	77.7923	2.22608	35717	0.98773	109.561	69.476	3.53271	21720	0.978528	66.6258	52.1855	2.38331	26.1132	3.44824	28.7741	3.07001	18.2845	2.88409	20.985	2.84293	20.5606	2.49238	20.9754	2.54956	20.7038	2.52134	28.1379	3.24019	20.0006	2.86676	0.00150307	0.167891	0.183415	0.776422	0.878577	1.13159	0.0121844	0.380753	0.394808	1.28797	1.13821	0.883727	0.185228	-0.17666
Nfu_t_1_043466	72	TTT	366	-295	Nfu_t_1_043466_72	F	38	118	67	73	67	63	66	73	72	24297	0.984663	74.5307	56.3284	-0.648531	48953	0.98773	150.163	91.9151	-0.349916	23398	0.98773	71.773	58.0319	-0.082248	19494	0.966258	59.7975	48.8823	0.270087	42902	0.98773	131.601	92.6371	-0.697358	31327	0.996933	96.0951	66.6286	-0.49671	37108	0.996933	113.828	77.7923	-0.61482	35717	0.98773	109.561	69.476	-0.526244	21720	0.978528	66.6258	52.1855	0.102983	3.86109	0.509857	7.36518	0.785815	5.91817	0.933499	9.0112	1.22079	4.19988	0.509114	5.39367	0.655601	4.76115	0.579821	5.78611	0.666293	7.53949	1.08066	0.445018	0.000272312	0.00448638	0.86999	0.535705	0.615805	0.639819	0.00370539	0.0280215	1.14944	1.86666	1.62397	0.898237	0.697687
Nfu_t_1_043466	77	GAT	366	-290	Nfu_t_1_043466_77	D	69	328	27	30	61	83	76	178	30	24297	0.984663	74.5307	56.3284	-0.0981863	48953	0.98773	150.163	91.9151	1.9348	23398	0.98773	71.773	58.0319	-0.771525	19494	0.966258	59.7975	48.8823	-0.609577	42902	0.98773	131.601	92.6371	-0.762127	31327	0.996933	96.0951	66.6286	-0.196539	37108	0.996933	113.828	77.7923	-0.486272	35717	0.98773	109.561	69.476	0.985069	21720	0.978528	66.6258	52.1855	-0.701837	7.01092	0.925793	20.4727	2.1843	2.38494	0.376186	3.70323	0.501693	3.82377	0.463522	7.10595	0.863728	5.48254	0.667673	14.1086	1.62466	3.14146	0.450276	1.36057e-11	0.0699297	1.32491e-13	0.409746	1.48379	3.62113	5.18376e-09	0.220192	2.52395e-11	2.4405	0.673946	0.276151	-0.568331	-1.85126
Nfu_t_1_043466	78	TTG	366	-289	Nfu_t_1_043466_78	L	161	367	87	81	212	147	179	254	86	24297	0.984663	74.5307	56.3284	1.53509	48953	0.98773	150.163	91.9151	2.35911	23398	0.98773	71.773	58.0319	0.26239	19494	0.966258	59.7975	48.8823	0.433745	42902	0.98773	131.601	92.6371	0.867889	31327	0.996933	96.0951	66.6286	0.76401	37108	0.996933	113.828	77.7923	0.837767	35717	0.98773	109.561	69.476	2.07897	21720	0.978528	66.6258	52.1855	0.371257	16.3588	2.16018	22.907	2.44402	7.68479	1.21215	9.99873	1.35457	13.2892	1.61093	12.5852	1.52973	12.9128	1.57255	20.1325	2.31834	9.00551	1.29079	6.07615e-05	0.142266	1.22694e-06	0.676756	1.21938	1.80174	0.00113262	0.349698	3.11643e-05	1.47765	0.820118	0.555013	-0.284845	-0.844833
Nfu_t_1_043466	80	GAG	366	-287	Nfu_t_1_043466_80	E	95	105	51	84	270	107	180	105	72	24297	0.984663	74.5307	56.3284	0.363393	48953	0.98773	150.163	91.9151	-0.491351	23398	0.98773	71.773	58.0319	-0.357959	19494	0.966258	59.7975	48.8823	0.495117	42902	0.98773	131.601	92.6371	1.49399	31327	0.996933	96.0951	66.6286	0.163667	37108	0.996933	113.828	77.7923	0.850621	35717	0.98773	109.561	69.476	-0.0656536	21720	0.978528	66.6258	52.1855	0.102983	9.65272	1.27464	6.55376	0.699242	4.50488	0.710574	10.369	1.40474	16.9249	2.05165	9.16069	1.11348	12.985	1.58133	8.32248	0.958367	7.53949	1.08066	3.88523e-05	0.00592244	0.438276	1.65317	1.46555	0.886504	0.000870749	0.0402937	0.698808	0.60489	0.682336	1.12803	-0.549222	0.173266
Nfu_t_1_043466	83	TGT	366	-284	Nfu_t_1_043466_83	C	96	246	88	51	154	99	125	162	68	24297	0.984663	74.5307	56.3284	0.381146	48953	0.98773	150.163	91.9151	1.04267	23398	0.98773	71.773	58.0319	0.279622	19494	0.966258	59.7975	48.8823	-0.179974	42902	0.98773	131.601	92.6371	0.24179	31327	0.996933	96.0951	66.6286	0.0435985	37108	0.996933	113.828	77.7923	0.14361	35717	0.98773	109.561	69.476	0.754774	21720	0.978528	66.6258	52.1855	0.0263336	9.75433	1.28806	15.3545	1.63822	7.77312	1.22609	6.29549	0.852878	9.65346	1.1702	8.47577	1.03023	9.01733	1.09815	12.8404	1.47862	7.12063	1.02063	0.0128827	0.654551	0.00956459	0.741818	1.07622	1.45078	0.0605964	0.84537	0.0467193	1.34805	0.929187	0.689281	-0.105615	-0.5348
Nfu_t_1_043466	88	CCC	366	-279	Nfu_t_1_043466_88	P	178	197	165	85	147	137	145	196	122	24297	0.984663	74.5307	56.3284	1.8369	48953	0.98773	150.163	91.9151	0.509573	23398	0.98773	71.773	58.0319	1.60648	19494	0.966258	59.7975	48.8823	0.515574	42902	0.98773	131.601	92.6371	0.166227	31327	0.996933	96.0951	66.6286	0.613924	37108	0.996933	113.828	77.7923	0.400705	35717	0.98773	109.561	69.476	1.24415	21720	0.978528	66.6258	52.1855	1.0611	18.0862	2.38828	12.2961	1.31191	14.5746	2.29891	10.4925	1.42146	9.21466	1.11701	11.7291	1.42567	10.4601	1.27385	15.5353	1.78895	12.7753	1.83112	0.00193689	0.00340665	0.861952	0.710942	0.694501	0.976831	0.0150603	0.0244893	0.983765	1.4066	1.43994	1.02371	0.523534	0.0336143
Nfu_t_1_043466	89	ACG	366	-278	Nfu_t_1_043466_89	T	65	155	77	24	164	114	138	105	47	24297	0.984663	74.5307	56.3284	-0.169199	48953	0.98773	150.163	91.9151	0.0526293	23398	0.98773	71.773	58.0319	0.0900711	19494	0.966258	59.7975	48.8823	-0.732321	42902	0.98773	131.601	92.6371	0.349739	31327	0.996933	96.0951	66.6286	0.268727	37108	0.996933	113.828	77.7923	0.310722	35717	0.98773	109.561	69.476	-0.0656536	21720	0.978528	66.6258	52.1855	-0.376077	6.60449	0.872124	9.6746	1.03221	6.80148	1.07283	2.96259	0.401354	10.2803	1.24619	9.75998	1.18632	9.95513	1.21235	8.32248	0.958367	4.92161	0.705433	0.071958	0.000996032	0.0935747	1.266	1.72126	1.3596	0.210892	0.0102564	0.240892	0.789884	0.580964	0.735505	-0.781229	-0.44207
Nfu_t_1_043466	90	CCT	366	-277	Nfu_t_1_043466_90	P	103	102	36	21	110	65	86	109	28	24297	0.984663	74.5307	56.3284	0.505417	48953	0.98773	150.163	91.9151	-0.52399	23398	0.98773	71.773	58.0319	-0.616437	19494	0.966258	59.7975	48.8823	-0.793693	42902	0.98773	131.601	92.6371	-0.233181	31327	0.996933	96.0951	66.6286	-0.466693	37108	0.996933	113.828	77.7923	-0.357725	35717	0.98773	109.561	69.476	-0.00807977	21720	0.978528	66.6258	52.1855	-0.740162	10.4656	1.38198	6.36651	0.679264	3.17991	0.501581	2.59226	0.351185	6.89533	0.835858	5.5649	0.676413	6.20392	0.755524	8.63953	0.994876	2.93202	0.420258	0.0619943	0.00630314	1.85452e-05	0.758862	1.7996	2.37145	0.185983	0.0410564	0.000321169	1.31777	0.555674	0.421677	-0.846204	-1.24324
Nfu_t_1_043466	93	AAC	366	-274	Nfu_t_1_043466_93	N	83	150	45	42	168	99	131	115	44	24297	0.984663	74.5307	56.3284	0.150356	48953	0.98773	150.163	91.9151	-0.00176877	23398	0.98773	71.773	58.0319	-0.46135	19494	0.966258	59.7975	48.8823	-0.36409	42902	0.98773	131.601	92.6371	0.392918	31327	0.996933	96.0951	66.6286	0.0435985	37108	0.996933	113.828	77.7923	0.220739	35717	0.98773	109.561	69.476	0.078281	21720	0.978528	66.6258	52.1855	-0.433564	8.43343	1.11364	9.36252	0.998917	3.97489	0.626977	5.18452	0.70237	10.531	1.27658	8.47577	1.03023	9.45016	1.15086	9.1151	1.04964	4.60747	0.660405	0.482804	0.00123113	0.00860089	1.09675	1.74527	1.59128	0.661685	0.0117265	0.045513	0.911767	0.572973	0.62842	-0.801285	-0.668472
Nfu_t_1_043466	94	TGC	366	-273	Nfu_t_1_043466_94	C	41	113	27	19	44	23	33	73	23	24297	0.984663	74.5307	56.3284	-0.595272	48953	0.98773	150.163	91.9151	-0.404314	23398	0.98773	71.773	58.0319	-0.771525	19494	0.966258	59.7975	48.8823	-0.834608	42902	0.98773	131.601	92.6371	-0.945638	31327	0.996933	96.0951	66.6286	-1.09705	37108	0.996933	113.828	77.7923	-1.03903	35717	0.98773	109.561	69.476	-0.526244	21720	0.978528	66.6258	52.1855	-0.835974	4.16591	0.550109	7.0531	0.752518	2.38494	0.376186	2.34538	0.317739	2.75813	0.334343	1.96912	0.239346	2.38058	0.289911	5.78611	0.666293	2.40845	0.345212	5.45838e-05	0.579812	0.00440177	0.43461	0.839672	1.93198	0.00109455	0.783363	0.0279513	2.30093	1.19096	0.517597	0.251874	-0.948676
Nfu_t_1_043466	97	CGA	366	-270	Nfu_t_1_043466_97	R	55	119	32	17	77	70	75	84	24	24297	0.984663	74.5307	56.3284	-0.346729	48953	0.98773	150.163	91.9151	-0.339037	23398	0.98773	71.773	58.0319	-0.685365	19494	0.966258	59.7975	48.8823	-0.875522	42902	0.98773	131.601	92.6371	-0.58941	31327	0.996933	96.0951	66.6286	-0.39165	37108	0.996933	113.828	77.7923	-0.499127	35717	0.98773	109.561	69.476	-0.367916	21720	0.978528	66.6258	52.1855	-0.816812	5.58842	0.737951	7.4276	0.792474	2.82659	0.44585	2.0985	0.284293	4.82673	0.585101	5.99297	0.728445	5.4104	0.658888	6.65798	0.766694	2.51316	0.360221	0.342047	0.00891574	0.000673748	0.859106	1.83078	2.13103	0.559557	0.0547887	0.00611186	1.164	0.546209	0.46925	-0.87115	-1.08977
Nfu_t_1_043466	102	ACG	366	-265	Nfu_t_1_043466_102	T	87	156	94	83	187	150	170	120	90	24297	0.984663	74.5307	56.3284	0.221369	48953	0.98773	150.163	91.9151	0.0635089	23398	0.98773	71.773	58.0319	0.383014	19494	0.966258	59.7975	48.8823	0.47466	42902	0.98773	131.601	92.6371	0.598019	31327	0.996933	96.0951	66.6286	0.809035	37108	0.996933	113.828	77.7923	0.722074	35717	0.98773	109.561	69.476	0.150248	21720	0.978528	66.6258	52.1855	0.447906	8.83986	1.1673	9.73702	1.03887	8.30311	1.30968	10.2456	1.38802	11.7221	1.42096	12.8421	1.56095	12.2636	1.49348	9.51141	1.09528	9.42437	1.35083	0.00952965	0.47879	0.134746	1.36523	1.1061	0.810193	0.0484106	0.696256	0.309267	0.732474	0.904087	1.23429	-0.144832	0.302549
Nfu_t_1_043466	105	GAA	366	-262	Nfu_t_1_043466_105	E	48	108	36	108	113	86	100	75	80	24297	0.984663	74.5307	56.3284	-0.471	48953	0.98773	150.163	91.9151	-0.458712	23398	0.98773	71.773	58.0319	-0.616437	19494	0.966258	59.7975	48.8823	0.986092	42902	0.98773	131.601	92.6371	-0.200797	31327	0.996933	96.0951	66.6286	-0.151513	37108	0.996933	113.828	77.7923	-0.177758	35717	0.98773	109.561	69.476	-0.497458	21720	0.978528	66.6258	52.1855	0.256282	4.87716	0.64403	6.74102	0.71922	3.17991	0.501581	13.3316	1.80609	7.08338	0.858655	7.36279	0.894947	7.21387	0.878517	5.94463	0.684548	8.37721	1.20074	0.111777	0.0439874	0.000475659	1.28411	0.730948	0.569232	0.278346	0.156628	0.00479428	0.778744	1.36813	1.75685	0.450778	0.810696
Nfu_t_1_043466	106	GGG	366	-261	Nfu_t_1_043466_106	G	167	323	173	224	291	223	258	240	208	24297	0.984663	74.5307	56.3284	1.64161	48953	0.98773	150.163	91.9151	1.8804	23398	0.98773	71.773	58.0319	1.74434	19494	0.966258	59.7975	48.8823	3.35914	42902	0.98773	131.601	92.6371	1.72068	31327	0.996933	96.0951	66.6286	1.90466	37108	0.996933	113.828	77.7923	1.85329	35717	0.98773	109.561	69.476	1.87746	21720	0.978528	66.6258	52.1855	2.70907	16.9685	2.24069	20.1606	2.151	15.2813	2.41038	27.6508	3.74597	18.2413	2.21123	19.0919	2.32062	18.6118	2.26657	19.0228	2.19055	21.7808	3.12192	0.719122	0.000614049	0.000196074	1.03495	0.724128	0.699678	0.846342	0.00731102	0.00240982	0.966234	1.38102	1.42928	0.461919	0.511136
Nfu_t_1_043466	107	GAC	366	-260	Nfu_t_1_043466_107	D	46	187	78	47	39	60	52	106	62	24297	0.984663	74.5307	56.3284	-0.506506	48953	0.98773	150.163	91.9151	0.400777	23398	0.98773	71.773	58.0319	0.107303	19494	0.966258	59.7975	48.8823	-0.261803	42902	0.98773	131.601	92.6371	-0.999612	31327	0.996933	96.0951	66.6286	-0.541736	37108	0.996933	113.828	77.7923	-0.794786	35717	0.98773	109.561	69.476	-0.0512602	21720	0.978528	66.6258	52.1855	-0.0886408	4.67395	0.617196	11.6719	1.24532	6.88981	1.08676	5.80173	0.785985	2.44471	0.29635	5.13683	0.624382	3.75121	0.456829	8.40174	0.967494	6.49234	0.930571	6.57261e-06	0.000192195	0.873465	0.471444	0.490194	1.0398	0.000198694	0.00305109	0.987508	2.12118	2.03999	0.961727	1.02646	-0.0561373
Nfu_t_1_043466	110	GTG	366	-257	Nfu_t_1_043466_110	V	10	41	4	1	17	13	15	23	2	24297	0.984663	74.5307	56.3284	-1.14562	48953	0.98773	150.163	91.9151	-1.18765	23398	0.98773	71.773	58.0319	-1.16786	19494	0.966258	59.7975	48.8823	-1.20284	42902	0.98773	131.601	92.6371	-1.2371	31327	0.996933	96.0951	66.6286	-1.24714	37108	0.996933	113.828	77.7923	-1.27041	35717	0.98773	109.561	69.476	-1.24592	21720	0.978528	66.6258	52.1855	-1.23838	1.01608	0.134173	2.55909	0.273037	0.353324	0.0557313	0.123441	0.0167231	1.06564	0.129178	1.11298	0.135283	1.08208	0.131778	1.82302	0.209928	0.20943	0.0300184	0.193934	0.041351	0.00143023	0.627585	4.39114	6.99784	0.399399	0.15371	0.011846	1.59343	0.227725	0.142915	-2.13418	-2.80598
Nfu_t_1_043466	112	TTG	366	-255	Nfu_t_1_043466_112	L	49	62	7	8	21	23	23	57	8	24297	0.984663	74.5307	56.3284	-0.453247	48953	0.98773	150.163	91.9151	-0.959174	23398	0.98773	71.773	58.0319	-1.11616	19494	0.966258	59.7975	48.8823	-1.05964	42902	0.98773	131.601	92.6371	-1.19392	31327	0.996933	96.0951	66.6286	-1.09705	37108	0.996933	113.828	77.7923	-1.16757	35717	0.98773	109.561	69.476	-0.75654	21720	0.978528	66.6258	52.1855	-1.12341	4.97877	0.657447	3.86984	0.412886	0.618317	0.0975297	0.987529	0.133785	1.31638	0.159573	1.96912	0.239346	1.65919	0.202059	4.51792	0.520256	0.837721	0.120074	7.17259e-05	0.263942	8.0505e-06	0.387999	1.6832	4.33805	0.00124216	0.485807	0.00015547	2.57729	0.594101	0.230514	-0.750856	-2.1153
Nfu_t_1_043466	115	GTC	366	-252	Nfu_t_1_043466_115	V	28	129	25	26	106	80	93	70	26	24297	0.984663	74.5307	56.3284	-0.826061	48953	0.98773	150.163	91.9151	-0.230241	23398	0.98773	71.773	58.0319	-0.805988	19494	0.966258	59.7975	48.8823	-0.691407	42902	0.98773	131.601	92.6371	-0.27636	31327	0.996933	96.0951	66.6286	-0.241564	37108	0.996933	113.828	77.7923	-0.267742	35717	0.98773	109.561	69.476	-0.569425	21720	0.978528	66.6258	52.1855	-0.778487	2.84501	0.375684	8.05177	0.859069	2.20827	0.34832	3.20947	0.4348	6.64459	0.805464	6.84911	0.832509	6.7089	0.817021	5.54832	0.638911	2.72259	0.390239	0.135962	0.000561625	0.0346239	1.27946	2.09636	1.63847	0.31556	0.00690255	0.115767	0.781574	0.477011	0.610321	-1.06601	-0.711256
Nfu_t_1_043466	116	GGC	366	-251	Nfu_t_1_043466_116	G	94	157	64	80	268	157	209	125	75	24297	0.984663	74.5307	56.3284	0.34564	48953	0.98773	150.163	91.9151	0.0743885	23398	0.98773	71.773	58.0319	-0.133944	19494	0.966258	59.7975	48.8823	0.413288	42902	0.98773	131.601	92.6371	1.4724	31327	0.996933	96.0951	66.6286	0.914095	37108	0.996933	113.828	77.7923	1.22341	35717	0.98773	109.561	69.476	0.222216	21720	0.978528	66.6258	52.1855	0.16047	9.55111	1.26123	9.79944	1.04553	5.65318	0.8917	9.87529	1.33785	16.7995	2.03646	13.4414	1.6338	15.077	1.8361	9.90772	1.14091	7.85364	1.12569	2.22401e-05	0.000205804	0.941944	1.61276	1.63465	1.01357	0.000564899	0.00313645	1	0.620049	0.611747	0.986611	-0.705834	-0.0193788
Nfu_t_1_043466	117	GGG	366	-250	Nfu_t_1_043466_117	G	276	651	428	422	425	385	412	444	437	24297	0.984663	74.5307	56.3284	3.57669	48953	0.98773	150.163	91.9151	5.44891	23398	0.98773	71.773	58.0319	6.13847	19494	0.966258	59.7975	48.8823	7.40969	42902	0.98773	131.601	92.6371	3.16718	31327	0.996933	96.0951	66.6286	4.33605	37108	0.996933	113.828	77.7923	3.83292	35717	0.98773	109.561	69.476	4.81373	21720	0.978528	66.6258	52.1855	7.09726	28.0437	3.70317	40.6333	4.3353	37.8057	5.96324	52.0921	7.05715	26.641	3.22945	32.9613	4.00645	29.7211	3.61949	35.1922	4.05252	45.7605	6.55902	0.0988415	4.65374e-18	9.25225e-13	0.891947	0.546833	0.613075	0.261518	8.86538e-16	1.17504e-10	1.12115	1.82882	1.6312	0.857695	0.69466
Nfu_t_1_043466	118	ATT	366	-249	Nfu_t_1_043466_118	I	116	235	71	130	144	105	124	171	108	24297	0.984663	74.5307	56.3284	0.736207	48953	0.98773	150.163	91.9151	0.922998	23398	0.98773	71.773	58.0319	-0.0133204	19494	0.966258	59.7975	48.8823	1.43615	42902	0.98773	131.601	92.6371	0.133842	31327	0.996933	96.0951	66.6286	0.13365	37108	0.996933	113.828	77.7923	0.130756	35717	0.98773	109.561	69.476	0.884315	21720	0.978528	66.6258	52.1855	0.792829	11.7865	1.55641	14.6679	1.56497	6.2715	0.98923	16.0473	2.174	9.02661	1.09421	8.98946	1.09267	8.94519	1.08936	13.5538	1.56077	11.3092	1.62099	0.00236217	0.00267001	0.757334	0.696959	0.670964	0.962639	0.0160712	0.0203455	0.926831	1.43482	1.49046	1.03878	0.573397	0.0546218
Nfu_t_1_043466	119	CTG	366	-248	Nfu_t_1_043466_119	L	11	73	24	36	29	18	23	37	32	24297	0.984663	74.5307	56.3284	-1.12786	48953	0.98773	150.163	91.9151	-0.839499	23398	0.98773	71.773	58.0319	-0.82322	19494	0.966258	59.7975	48.8823	-0.486834	42902	0.98773	131.601	92.6371	-1.10756	31327	0.996933	96.0951	66.6286	-1.1721	37108	0.996933	113.828	77.7923	-1.16757	35717	0.98773	109.561	69.476	-1.04441	21720	0.978528	66.6258	52.1855	-0.663513	1.11768	0.14759	4.55643	0.48614	2.11994	0.334388	4.44388	0.602031	1.81786	0.220363	1.54105	0.187314	1.65919	0.202059	2.93268	0.33771	3.35089	0.480295	0.0532246	0.00181054	0.171279	0.598079	0.420341	0.702849	0.171779	0.0156776	0.372898	1.67204	2.37904	1.42283	1.24914	0.508133
Nfu_t_1_043466	126	TGC	366	-241	Nfu_t_1_043466_126	C	55	426	106	88	176	123	149	208	98	24297	0.984663	74.5307	56.3284	-0.346729	48953	0.98773	150.163	91.9151	3.001	23398	0.98773	71.773	58.0319	0.589797	19494	0.966258	59.7975	48.8823	0.576946	42902	0.98773	131.601	92.6371	0.479276	31327	0.996933	96.0951	66.6286	0.403804	37108	0.996933	113.828	77.7923	0.452124	35717	0.98773	109.561	69.476	1.41687	21720	0.978528	66.6258	52.1855	0.601206	5.58842	0.737951	26.5896	2.83693	9.36308	1.47688	10.8628	1.47163	11.0325	1.33737	10.5305	1.27998	10.7487	1.30899	16.4864	1.89848	10.2621	1.4709	0.000544656	0.390473	0.0384695	0.688249	0.889484	1.29239	0.00576428	0.603561	0.125272	1.45298	1.12425	0.773758	0.168247	-0.368143
Nfu_t_1_043466	127	AAA	366	-240	Nfu_t_1_043466_127	K	43	179	38	12	54	71	65	100	23	24297	0.984663	74.5307	56.3284	-0.559766	48953	0.98773	150.163	91.9151	0.31374	23398	0.98773	71.773	58.0319	-0.581974	19494	0.966258	59.7975	48.8823	-0.977809	42902	0.98773	131.601	92.6371	-0.83769	31327	0.996933	96.0951	66.6286	-0.376641	37108	0.996933	113.828	77.7923	-0.627674	35717	0.98773	109.561	69.476	-0.137621	21720	0.978528	66.6258	52.1855	-0.835974	4.36913	0.576944	11.1726	1.19204	3.35658	0.529447	1.48129	0.200677	3.38498	0.410331	6.07859	0.738851	4.68901	0.571036	7.92617	0.912731	2.40845	0.345212	0.00300905	0.0359477	6.00826e-06	0.624986	1.65529	2.64853	0.0184911	0.14269	0.000134656	1.60006	0.604117	0.37756	-0.7261	-1.40271
Nfu_t_1_043466	128	ACA	366	-239	Nfu_t_1_043466_128	T	120	273	68	53	145	132	141	189	61	24297	0.984663	74.5307	56.3284	0.807219	48953	0.98773	150.163	91.9151	1.33642	23398	0.98773	71.773	58.0319	-0.0650161	19494	0.966258	59.7975	48.8823	-0.139059	42902	0.98773	131.601	92.6371	0.144637	31327	0.996933	96.0951	66.6286	0.538881	37108	0.996933	113.828	77.7923	0.349286	35717	0.98773	109.561	69.476	1.1434	21720	0.978528	66.6258	52.1855	-0.107803	12.1929	1.61008	17.0398	1.81803	6.00651	0.947431	6.54238	0.886324	9.08929	1.10181	11.301	1.37364	10.1716	1.23871	14.9805	1.72506	6.38763	0.915562	0.00285096	0.0486889	7.77594e-06	0.716998	1.35429	1.88884	0.0178068	0.167121	0.00015547	1.39472	0.738391	0.52942	-0.436108	-0.913918
Nfu_t_1_043466	129	GAA	366	-238	Nfu_t_1_043466_129	E	50	164	38	62	215	126	168	99	53	24297	0.984663	74.5307	56.3284	-0.435494	48953	0.98773	150.163	91.9151	0.150546	23398	0.98773	71.773	58.0319	-0.581974	19494	0.966258	59.7975	48.8823	0.0450563	42902	0.98773	131.601	92.6371	0.900274	31327	0.996933	96.0951	66.6286	0.44883	37108	0.996933	113.828	77.7923	0.696365	35717	0.98773	109.561	69.476	-0.152014	21720	0.978528	66.6258	52.1855	-0.261102	5.08038	0.670865	10.2364	1.09215	3.35658	0.529447	7.65335	1.03683	13.4772	1.63372	10.7873	1.3112	12.1193	1.47591	7.84691	0.903603	5.5499	0.795488	0.000104309	4.66735e-05	0.503054	1.63622	1.85922	1.13631	0.0017279	0.00104603	0.750502	0.611158	0.537854	0.880058	-0.891691	-0.183849
Nfu_t_1_043466	131	TCC	366	-236	Nfu_t_1_043466_131	S	28	138	18	19	40	37	39	74	19	24297	0.984663	74.5307	56.3284	-0.826061	48953	0.98773	150.163	91.9151	-0.132324	23398	0.98773	71.773	58.0319	-0.926612	19494	0.966258	59.7975	48.8823	-0.834608	42902	0.98773	131.601	92.6371	-0.988818	31327	0.996933	96.0951	66.6286	-0.886933	37108	0.996933	113.828	77.7923	-0.961898	35717	0.98773	109.561	69.476	-0.511851	21720	0.978528	66.6258	52.1855	-0.912624	2.84501	0.375684	8.61352	0.919004	1.58996	0.250791	2.34538	0.317739	2.50739	0.303949	3.16771	0.385035	2.81341	0.342622	5.86537	0.675421	1.98959	0.285175	0.000464153	0.586943	0.000376695	0.506761	1.20161	2.37125	0.00533376	0.787413	0.00405025	1.97335	0.832185	0.421712	-0.264769	-1.24394
Nfu_t_1_043466	134	GAC	366	-233	Nfu_t_1_043466_134	D	26	103	61	29	149	66	104	59	44	24297	0.984663	74.5307	56.3284	-0.861567	48953	0.98773	150.163	91.9151	-0.51311	23398	0.98773	71.773	58.0319	-0.18564	19494	0.966258	59.7975	48.8823	-0.630035	42902	0.98773	131.601	92.6371	0.187816	31327	0.996933	96.0951	66.6286	-0.451684	37108	0.996933	113.828	77.7923	-0.126339	35717	0.98773	109.561	69.476	-0.727753	21720	0.978528	66.6258	52.1855	-0.433564	2.6418	0.34885	6.42893	0.685923	5.38819	0.849902	3.57979	0.48497	9.34003	1.13221	5.65052	0.68682	7.50242	0.913657	4.67644	0.538511	4.60747	0.660405	0.00123289	0.0734177	0.310455	1.69857	1.38455	0.815132	0.0104385	0.227416	0.574191	0.588722	0.722252	1.22681	-0.468302	0.294375
Nfu_t_1_043466	136	TGT	366	-231	Nfu_t_1_043466_136	C	74	195	84	18	101	108	108	127	47	24297	0.984663	74.5307	56.3284	-0.0094211	48953	0.98773	150.163	91.9151	0.487814	23398	0.98773	71.773	58.0319	0.210695	19494	0.966258	59.7975	48.8823	-0.855065	42902	0.98773	131.601	92.6371	-0.330334	31327	0.996933	96.0951	66.6286	0.178676	37108	0.996933	113.828	77.7923	-0.0749203	35717	0.98773	109.561	69.476	0.251003	21720	0.978528	66.6258	52.1855	-0.376077	7.51896	0.99288	12.1713	1.29859	7.4198	1.17036	2.22194	0.301016	6.33116	0.76747	9.2463	1.12389	7.79098	0.948798	10.0662	1.15917	4.92161	0.705433	0.132865	0.0955721	0.00289052	0.817991	1.34599	1.64548	0.311414	0.273782	0.0200234	1.22251	0.742945	0.607719	-0.427593	-0.716509
Nfu_t_1_043466	142	CTG	366	-225	Nfu_t_1_043466_142	L	53	91	44	10	48	31	39	72	25	24297	0.984663	74.5307	56.3284	-0.382235	48953	0.98773	150.163	91.9151	-0.643666	23398	0.98773	71.773	58.0319	-0.478582	19494	0.966258	59.7975	48.8823	-1.01872	42902	0.98773	131.601	92.6371	-0.902459	31327	0.996933	96.0951	66.6286	-0.976984	37108	0.996933	113.828	77.7923	-0.961898	35717	0.98773	109.561	69.476	-0.540638	21720	0.978528	66.6258	52.1855	-0.797649	5.3852	0.711117	5.67993	0.60601	3.88656	0.613044	1.23441	0.167231	3.00887	0.364738	2.65403	0.322597	2.81341	0.342622	5.70684	0.657166	2.61788	0.37523	0.000844906	0.795684	0.0155682	0.520867	0.913008	1.75287	0.00804773	0.929926	0.0628516	1.91991	1.09528	0.570488	0.13116	-0.808482
Nfu_t_1_043466	143	CTT	366	-224	Nfu_t_1_043466_143	L	33	65	18	0	35	47	43	48	8	24297	0.984663	74.5307	56.3284	-0.737296	48953	0.98773	150.163	91.9151	-0.926535	23398	0.98773	71.773	58.0319	-0.926612	19494	0.966258	59.7975	48.8823	-1.2233	42902	0.98773	131.601	92.6371	-1.04279	31327	0.996933	96.0951	66.6286	-0.736847	37108	0.996933	113.828	77.7923	-0.910479	35717	0.98773	109.561	69.476	-0.886081	21720	0.978528	66.6258	52.1855	-1.12341	3.35305	0.442771	4.05709	0.432864	1.58996	0.250791	0	0	2.19397	0.265955	4.02385	0.489099	3.10196	0.377762	3.80456	0.438111	0.837721	0.120074	0.529404	0.00122494	0.000152566	0.862096	3.14852	3.65217	0.703507	0.0117265	0.0020044	1.15997	0.317604	0.273804	-1.65356	-1.86738
Nfu_t_1_043466	150	GGC	366	-217	Nfu_t_1_043466_150	G	55	162	75	22	57	73	68	102	45	24297	0.984663	74.5307	56.3284	-0.346729	48953	0.98773	150.163	91.9151	0.128787	23398	0.98773	71.773	58.0319	0.0556073	19494	0.966258	59.7975	48.8823	-0.773236	42902	0.98773	131.601	92.6371	-0.805306	31327	0.996933	96.0951	66.6286	-0.346624	37108	0.996933	113.828	77.7923	-0.58911	35717	0.98773	109.561	69.476	-0.108834	21720	0.978528	66.6258	52.1855	-0.414402	5.58842	0.737951	10.1115	1.07883	6.62482	1.04496	2.7157	0.367908	3.57303	0.433127	6.24981	0.759664	4.90543	0.597391	8.0847	0.930985	4.71218	0.675414	0.0044227	0.558495	0.0740093	0.641027	0.884274	1.37947	0.025531	0.768183	0.198511	1.56002	1.13088	0.724913	0.177096	-0.462985
Nfu_t_1_043466	155	CAG	366	-212	Nfu_t_1_043466_155	Q	0	0	1	0	6	13	10	0	0	24297	0.984663	74.5307	56.3284	-1.32315	48953	0.98773	150.163	91.9151	-1.63371	23398	0.98773	71.773	58.0319	-1.21955	19494	0.966258	59.7975	48.8823	-1.2233	42902	0.98773	131.601	92.6371	-1.35584	31327	0.996933	96.0951	66.6286	-1.24714	37108	0.996933	113.828	77.7923	-1.33469	35717	0.98773	109.561	69.476	-1.57697	21720	0.978528	66.6258	52.1855	-1.27671	0	0	0	0	0.088331	0.0139328	0	0	0.376109	0.0455923	1.11298	0.135283	0.721387	0.0878517	0	0	0	0	0.00198403	0.0169986	1	#NUM!	#NUM!	0	0.0151183	0.0852168	1	0	0		#NUM!	#NUM!
Nfu_t_1_043466	171	GCC	366	-196	Nfu_t_1_043466_171	A	100	221	63	53	119	75	96	155	59	24297	0.984663	74.5307	56.3284	0.452158	48953	0.98773	150.163	91.9151	0.770683	23398	0.98773	71.773	58.0319	-0.151176	19494	0.966258	59.7975	48.8823	-0.139059	42902	0.98773	131.601	92.6371	-0.136028	31327	0.996933	96.0951	66.6286	-0.316607	37108	0.996933	113.828	77.7923	-0.229177	35717	0.98773	109.561	69.476	0.65402	21720	0.978528	66.6258	52.1855	-0.146128	10.1608	1.34173	13.7941	1.47174	5.56485	0.877767	6.54238	0.886324	7.45949	0.904247	6.42104	0.780477	6.92531	0.843376	12.2856	1.41473	6.1782	0.885543	6.2428e-05	0.802691	0.00183601	0.595099	0.95227	1.60018	0.00113262	0.932394	0.0139904	1.68042	1.05013	0.624925	0.0703867	-0.675895
Nfu_t_1_043466	173	GTG	366	-194	Nfu_t_1_043466_173	V	36	124	50	77	181	112	145	74	68	24297	0.984663	74.5307	56.3284	-0.684037	48953	0.98773	150.163	91.9151	-0.284639	23398	0.98773	71.773	58.0319	-0.375191	19494	0.966258	59.7975	48.8823	0.351916	42902	0.98773	131.601	92.6371	0.53325	31327	0.996933	96.0951	66.6286	0.23871	37108	0.996933	113.828	77.7923	0.400705	35717	0.98773	109.561	69.476	-0.511851	21720	0.978528	66.6258	52.1855	0.0263336	3.65787	0.483023	7.73968	0.825772	4.41655	0.696641	9.50496	1.28768	11.3459	1.37537	9.58875	1.16551	10.4601	1.27385	5.86537	0.675421	7.12063	1.02063	6.77958e-06	0.135663	0.0151067	1.88946	1.2491	0.661097	0.000198694	0.342302	0.0628516	0.529245	0.80059	1.5127	-0.31974	0.595596
Nfu_t_1_043466	178	ATG	366	-189	Nfu_t_1_043466_178	M	46	126	25	26	56	39	47	81	26	24297	0.984663	74.5307	56.3284	-0.506506	48953	0.98773	150.163	91.9151	-0.262879	23398	0.98773	71.773	58.0319	-0.805988	19494	0.966258	59.7975	48.8823	-0.691407	42902	0.98773	131.601	92.6371	-0.816101	31327	0.996933	96.0951	66.6286	-0.856915	37108	0.996933	113.828	77.7923	-0.85906	35717	0.98773	109.561	69.476	-0.411097	21720	0.978528	66.6258	52.1855	-0.778487	4.67395	0.617196	7.86452	0.839091	2.20827	0.34832	3.20947	0.4348	3.51035	0.425528	3.33894	0.405848	3.39052	0.412903	6.4202	0.739312	2.72259	0.390239	0.00137356	0.90359	0.00366153	0.557945	1.05815	1.89652	0.0113766	0.993736	0.0244744	1.79232	0.945046	0.527276	-0.081443	-0.921823
Nfu_t_1_043466	181	CAG	366	-186	Nfu_t_1_043466_181	Q	68	130	79	91	173	86	126	97	88	24297	0.984663	74.5307	56.3284	-0.115939	48953	0.98773	150.163	91.9151	-0.219361	23398	0.98773	71.773	58.0319	0.124535	19494	0.966258	59.7975	48.8823	0.638318	42902	0.98773	131.601	92.6371	0.446892	31327	0.996933	96.0951	66.6286	-0.151513	37108	0.996933	113.828	77.7923	0.156465	35717	0.98773	109.561	69.476	-0.180801	21720	0.978528	66.6258	52.1855	0.409582	6.90932	0.912376	8.11418	0.865728	6.97815	1.10069	11.2331	1.5218	10.8445	1.31458	7.36279	0.894947	9.08947	1.10693	7.68839	0.885349	9.21494	1.32081	0.107262	0.202296	0.00769816	1.25112	0.837528	0.669438	0.27203	0.426393	0.0425072	0.799278	1.194	1.49385	0.254858	0.577106
Nfu_t_1_043466	183	GTG	366	-184	Nfu_t_1_043466_183	V	12	34	26	5	54	56	57	22	14	24297	0.984663	74.5307	56.3284	-1.11011	48953	0.98773	150.163	91.9151	-1.2638	23398	0.98773	71.773	58.0319	-0.788757	19494	0.966258	59.7975	48.8823	-1.12101	42902	0.98773	131.601	92.6371	-0.83769	31327	0.996933	96.0951	66.6286	-0.60177	37108	0.996933	113.828	77.7923	-0.730512	35717	0.98773	109.561	69.476	-1.26031	21720	0.978528	66.6258	52.1855	-1.00844	1.21929	0.161008	2.12217	0.226421	2.2966	0.362253	0.617205	0.0836155	3.38498	0.410331	4.79438	0.582756	4.1119	0.500755	1.74376	0.200801	1.46601	0.210129	0.000167142	0.00202238	0.865635	2.49587	2.38517	0.9556	0.00235855	0.0163942	0.983765	0.400627	0.41925	1.04648	-1.25283	0.0655101
Nfu_t_1_043466	184	TCC	366	-183	Nfu_t_1_043466_184	S	33	91	41	41	148	69	105	58	42	24297	0.984663	74.5307	56.3284	-0.737296	48953	0.98773	150.163	91.9151	-0.643666	23398	0.98773	71.773	58.0319	-0.530278	19494	0.966258	59.7975	48.8823	-0.384547	42902	0.98773	131.601	92.6371	0.177022	31327	0.996933	96.0951	66.6286	-0.406658	37108	0.996933	113.828	77.7923	-0.113485	35717	0.98773	109.561	69.476	-0.742146	21720	0.978528	66.6258	52.1855	-0.471889	3.35305	0.442771	5.67993	0.60601	3.62157	0.571245	5.06108	0.685647	9.27735	1.12461	5.90736	0.718039	7.57456	0.922443	4.59718	0.529384	4.39804	0.630387	0.000697281	0.0396953	0.409543	1.74457	1.4646	0.839525	0.0068119	0.151557	0.669682	0.5732	0.682775	1.19116	-0.549222	0.251923
Nfu_t_1_043466	185	GGT	366	-182	Nfu_t_1_043466_185	G	43	80	70	88	127	183	163	61	83	24297	0.984663	74.5307	56.3284	-0.559766	48953	0.98773	150.163	91.9151	-0.763341	23398	0.98773	71.773	58.0319	-0.0305523	19494	0.966258	59.7975	48.8823	0.576946	42902	0.98773	131.601	92.6371	-0.0496694	31327	0.996933	96.0951	66.6286	1.30432	37108	0.996933	113.828	77.7923	0.632091	35717	0.98773	109.561	69.476	-0.698966	21720	0.978528	66.6258	52.1855	0.31377	4.36913	0.576944	4.99334	0.532756	6.18317	0.975297	10.8628	1.47163	7.96097	0.965037	15.6673	1.90436	11.7586	1.43198	4.83497	0.556766	8.69136	1.24576	4.15396e-11	0.320975	1.65441e-06	2.57906	1.15016	0.445982	7.9133e-09	0.531255	3.93957e-05	0.387762	0.869459	2.24225	-0.200983	1.16189
Nfu_t_1_043466	188	AAA	366	-179	Nfu_t_1_043466_188	K	62	156	61	15	70	78	76	104	35	24297	0.984663	74.5307	56.3284	-0.222458	48953	0.98773	150.163	91.9151	0.0635089	23398	0.98773	71.773	58.0319	-0.18564	19494	0.966258	59.7975	48.8823	-0.916437	42902	0.98773	131.601	92.6371	-0.664973	31327	0.996933	96.0951	66.6286	-0.271581	37108	0.996933	113.828	77.7923	-0.486272	35717	0.98773	109.561	69.476	-0.0800471	21720	0.978528	66.6258	52.1855	-0.606026	6.29967	0.831872	9.73702	1.03887	5.38819	0.849902	1.85162	0.250846	4.38793	0.53191	6.67788	0.811696	5.48254	0.667673	8.24322	0.94924	3.66503	0.525322	0.0205361	0.27882	0.00206861	0.702775	1.27155	1.8093	0.0886818	0.499149	0.0154537	1.42295	0.786452	0.552693	-0.345938	-0.85357
Nfu_t_1_043466	190	AAC	366	-177	Nfu_t_1_043466_190	N	56	119	17	31	58	66	64	85	26	24297	0.984663	74.5307	56.3284	-0.328976	48953	0.98773	150.163	91.9151	-0.339037	23398	0.98773	71.773	58.0319	-0.943844	19494	0.966258	59.7975	48.8823	-0.58912	42902	0.98773	131.601	92.6371	-0.794511	31327	0.996933	96.0951	66.6286	-0.451684	37108	0.996933	113.828	77.7923	-0.640529	35717	0.98773	109.561	69.476	-0.353523	21720	0.978528	66.6258	52.1855	-0.778487	5.69003	0.751368	7.4276	0.792474	1.50163	0.236858	3.82667	0.518416	3.63572	0.440725	5.65052	0.68682	4.61687	0.562251	6.73725	0.775821	2.72259	0.390239	0.0588842	0.12619	0.00160949	0.724248	1.44154	1.9904	0.183893	0.325276	0.0127753	1.38076	0.6937	0.502406	-0.526854	-0.991364
Nfu_t_1_043466	192	GAA	366	-175	Nfu_t_1_043466_192	E	73	168	55	31	97	88	94	116	42	24297	0.984663	74.5307	56.3284	-0.0271741	48953	0.98773	150.163	91.9151	0.194064	23398	0.98773	71.773	58.0319	-0.289031	19494	0.966258	59.7975	48.8823	-0.58912	42902	0.98773	131.601	92.6371	-0.373514	31327	0.996933	96.0951	66.6286	-0.121496	37108	0.996933	113.828	77.7923	-0.254887	35717	0.98773	109.561	69.476	0.0926745	21720	0.978528	66.6258	52.1855	-0.471889	7.41735	0.979462	10.486	1.11879	4.8582	0.766305	3.82667	0.518416	6.08042	0.737075	7.53402	0.91576	6.78103	0.825806	9.19436	1.05877	4.39804	0.630387	0.0727395	0.155055	0.00388891	0.779415	1.31078	1.68175	0.211477	0.368233	0.0251132	1.28302	0.762901	0.594613	-0.389565	-0.748077
Nfu_t_1_043466	193	TTT	366	-174	Nfu_t_1_043466_193	F	6	15	5	39	60	28	43	10	26	24297	0.984663	74.5307	56.3284	-1.21663	48953	0.98773	150.163	91.9151	-1.47052	23398	0.98773	71.773	58.0319	-1.15063	19494	0.966258	59.7975	48.8823	-0.425462	42902	0.98773	131.601	92.6371	-0.772921	31327	0.996933	96.0951	66.6286	-1.02201	37108	0.996933	113.828	77.7923	-0.910479	35717	0.98773	109.561	69.476	-1.43303	21720	0.978528	66.6258	52.1855	-0.778487	0.609646	0.0805038	0.936252	0.0998917	0.441655	0.0696641	4.8142	0.652201	3.76109	0.455923	2.39719	0.291378	3.10196	0.377762	0.792617	0.0912731	2.72259	0.390239	6.61889e-06	0.901127	3.87201e-05	4.14218	0.967966	0.233683	0.000198694	0.993736	0.000613609	0.241403	1.03307	4.27944	0.0468811	2.0961
Nfu_t_1_043466	194	GTT	366	-173	Nfu_t_1_043466_194	V	39	119	44	19	30	50	43	74	30	24297	0.984663	74.5307	56.3284	-0.630778	48953	0.98773	150.163	91.9151	-0.339037	23398	0.98773	71.773	58.0319	-0.478582	19494	0.966258	59.7975	48.8823	-0.834608	42902	0.98773	131.601	92.6371	-1.09677	31327	0.996933	96.0951	66.6286	-0.691821	37108	0.996933	113.828	77.7923	-0.910479	35717	0.98773	109.561	69.476	-0.511851	21720	0.978528	66.6258	52.1855	-0.701837	3.9627	0.523274	7.4276	0.792474	3.88656	0.613044	2.34538	0.317739	1.88054	0.227961	4.28069	0.520318	3.10196	0.377762	5.86537	0.675421	3.14146	0.450276	0.00218627	0.468224	0.0680636	0.558796	0.83878	1.50104	0.0156485	0.690424	0.192091	1.78959	1.19222	0.666199	0.253332	-0.584976
Nfu_t_1_043466	197	GAG	366	-170	Nfu_t_1_043466_197	E	103	197	92	59	229	146	186	147	75	24297	0.984663	74.5307	56.3284	0.505417	48953	0.98773	150.163	91.9151	0.509573	23398	0.98773	71.773	58.0319	0.34855	19494	0.966258	59.7975	48.8823	-0.0163156	42902	0.98773	131.601	92.6371	1.0514	31327	0.996933	96.0951	66.6286	0.749001	37108	0.996933	113.828	77.7923	0.92775	35717	0.98773	109.561	69.476	0.538872	21720	0.978528	66.6258	52.1855	0.16047	10.4656	1.38198	12.2961	1.31191	8.12645	1.28182	7.28302	0.986663	14.3548	1.74011	12.4996	1.51933	13.4178	1.63404	11.6515	1.34171	7.85364	1.12569	0.0786621	0.00567641	0.238451	1.21897	1.45386	1.19274	0.221762	0.0393221	0.473177	0.820362	0.687822	0.838437	-0.537634	-0.253267
Nfu_t_1_043466	199	AAC	366	-168	Nfu_t_1_043466_199	N	25	138	33	11	62	62	64	72	21	24297	0.984663	74.5307	56.3284	-0.87932	48953	0.98773	150.163	91.9151	-0.132324	23398	0.98773	71.773	58.0319	-0.668133	19494	0.966258	59.7975	48.8823	-0.998266	42902	0.98773	131.601	92.6371	-0.751332	31327	0.996933	96.0951	66.6286	-0.511718	37108	0.996933	113.828	77.7923	-0.640529	35717	0.98773	109.561	69.476	-0.540638	21720	0.978528	66.6258	52.1855	-0.874299	2.54019	0.335432	8.61352	0.919004	2.91492	0.459783	1.35785	0.183954	3.88646	0.47112	5.30806	0.645194	4.61687	0.562251	5.70684	0.657166	2.19902	0.315193	0.390984	0.0238519	0.00253071	0.855322	1.78516	2.08712	0.594963	0.108185	0.0181925	1.16915	0.560167	0.479122	-0.834976	-1.06002
Nfu_t_1_043466	201	GTT	366	-166	Nfu_t_1_043466_201	V	37	46	39	54	55	55	56	43	49	24297	0.984663	74.5307	56.3284	-0.666284	48953	0.98773	150.163	91.9151	-1.13325	23398	0.98773	71.773	58.0319	-0.564742	19494	0.966258	59.7975	48.8823	-0.118602	42902	0.98773	131.601	92.6371	-0.826896	31327	0.996933	96.0951	66.6286	-0.616778	37108	0.996933	113.828	77.7923	-0.743367	35717	0.98773	109.561	69.476	-0.958048	21720	0.978528	66.6258	52.1855	-0.337752	3.75948	0.49644	2.87117	0.306335	3.44491	0.54338	6.66582	0.903047	3.44766	0.417929	4.70876	0.57235	4.03976	0.491969	3.40825	0.392474	5.13104	0.735451	0.270394	0.0427987	0.00342603	1.25388	0.668466	0.53308	0.490341	0.155298	0.0233093	0.797518	1.49603	1.87586	0.580061	0.906032
Nfu_t_1_043466	213	GCT	366	-154	Nfu_t_1_043466_213	A	167	226	152	75	271	232	255	201	110	24297	0.984663	74.5307	56.3284	1.64161	48953	0.98773	150.163	91.9151	0.825081	23398	0.98773	71.773	58.0319	1.38246	19494	0.966258	59.7975	48.8823	0.311001	42902	0.98773	131.601	92.6371	1.50478	31327	0.996933	96.0951	66.6286	2.03974	37108	0.996933	113.828	77.7923	1.81473	35717	0.98773	109.561	69.476	1.31612	21720	0.978528	66.6258	52.1855	0.831154	16.9685	2.24069	14.1062	1.50504	13.4263	2.11779	9.25808	1.25423	16.9876	2.05925	19.8624	2.41428	18.3954	2.24022	15.9316	1.83459	11.5187	1.65101	0.0344715	0.00759385	0.379947	1.22263	1.35934	1.11184	0.128761	0.0474304	0.652467	0.817908	0.735649	0.899427	-0.440288	-0.152105
Nfu_t_1_043466	215	CGT	366	-152	Nfu_t_1_043466_215	R	33	55	56	21	68	123	102	44	37	24297	0.984663	74.5307	56.3284	-0.737296	48953	0.98773	150.163	91.9151	-1.03533	23398	0.98773	71.773	58.0319	-0.271799	19494	0.966258	59.7975	48.8823	-0.793693	42902	0.98773	131.601	92.6371	-0.686563	31327	0.996933	96.0951	66.6286	0.403804	37108	0.996933	113.828	77.7923	-0.152049	35717	0.98773	109.561	69.476	-0.943655	21720	0.978528	66.6258	52.1855	-0.567701	3.35305	0.442771	3.43292	0.36627	4.94653	0.780238	2.59226	0.351185	4.26257	0.516713	10.5305	1.27998	7.35814	0.896087	3.48752	0.401601	3.87446	0.555341	4.14974e-06	0.0134394	0.168446	2.23452	1.61526	0.722844	0.000191657	0.0727021	0.370971	0.447492	0.619091	1.38347	-0.690266	0.467609
Nfu_t_1_043466	217	ATC	366	-150	Nfu_t_1_043466_217	I	10	13	17	37	23	23	24	12	29	24297	0.984663	74.5307	56.3284	-1.14562	48953	0.98773	150.163	91.9151	-1.49227	23398	0.98773	71.773	58.0319	-0.943844	19494	0.966258	59.7975	48.8823	-0.466376	42902	0.98773	131.601	92.6371	-1.17233	31327	0.996933	96.0951	66.6286	-1.09705	37108	0.996933	113.828	77.7923	-1.15472	35717	0.98773	109.561	69.476	-1.40425	21720	0.978528	66.6258	52.1855	-0.721	1.01608	0.134173	0.811418	0.0865728	1.50163	0.236858	4.56732	0.618754	1.44175	0.17477	1.96912	0.239346	1.73133	0.210844	0.951141	0.109528	3.03674	0.435267	0.0669344	0.00978877	2.88198e-05	1.9256	0.484065	0.25139	0.19769	0.0573772	0.000477406	0.519311	2.06583	3.97801	1.04572	1.99061
Nfu_t_1_043466	222	GGC	366	-145	Nfu_t_1_043466_222	G	73	137	105	71	74	101	92	103	88	24297	0.984663	74.5307	56.3284	-0.0271741	48953	0.98773	150.163	91.9151	-0.143204	23398	0.98773	71.773	58.0319	0.572565	19494	0.966258	59.7975	48.8823	0.229172	42902	0.98773	131.601	92.6371	-0.621794	31327	0.996933	96.0951	66.6286	0.0736156	37108	0.996933	113.828	77.7923	-0.280596	35717	0.98773	109.561	69.476	-0.0944406	21720	0.978528	66.6258	52.1855	0.409582	7.41735	0.979462	8.5511	0.912344	9.27475	1.46295	8.76432	1.18734	4.63867	0.562305	8.647	1.05104	6.63676	0.808235	8.16396	0.940113	9.21494	1.32081	0.315421	0.00111068	0.0204035	0.859376	0.610993	0.710961	0.534113	0.011136	0.0785226	1.16364	1.63677	1.4066	0.708576	0.490518
Nfu_t_1_043466	225	GAC	366	-142	Nfu_t_1_043466_225	D	54	149	43	20	105	107	109	96	30	24297	0.984663	74.5307	56.3284	-0.364482	48953	0.98773	150.163	91.9151	-0.0126484	23398	0.98773	71.773	58.0319	-0.495814	19494	0.966258	59.7975	48.8823	-0.814151	42902	0.98773	131.601	92.6371	-0.287155	31327	0.996933	96.0951	66.6286	0.163667	37108	0.996933	113.828	77.7923	-0.0620656	35717	0.98773	109.561	69.476	-0.195195	21720	0.978528	66.6258	52.1855	-0.701837	5.48681	0.724534	9.3001	0.992258	3.79823	0.599111	2.46882	0.334462	6.5819	0.797865	9.16069	1.11348	7.86311	0.957583	7.60913	0.876221	3.14146	0.450276	0.529938	0.000136093	0.00119354	1.0931	2.12995	1.94849	0.703507	0.00235688	0.010335	0.914805	0.469489	0.513212	-1.08859	-0.960485
Nfu_t_1_043466	227	ATA	366	-140	Nfu_t_1_043466_227	I	37	135	22	29	71	55	63	79	27	24297	0.984663	74.5307	56.3284	-0.666284	48953	0.98773	150.163	91.9151	-0.164963	23398	0.98773	71.773	58.0319	-0.857684	19494	0.966258	59.7975	48.8823	-0.630035	42902	0.98773	131.601	92.6371	-0.654179	31327	0.996933	96.0951	66.6286	-0.616778	37108	0.996933	113.828	77.7923	-0.653384	35717	0.98773	109.561	69.476	-0.439884	21720	0.978528	66.6258	52.1855	-0.759325	3.75948	0.49644	8.42627	0.899026	1.94328	0.306522	3.57979	0.48497	4.45062	0.539509	4.70876	0.57235	4.54474	0.553466	6.26168	0.721057	2.82731	0.405249	0.130283	0.190364	0.00889963	0.767185	1.36636	1.781	0.308388	0.409767	0.0458211	1.30348	0.731869	0.561475	-0.449686	-0.831306
Nfu_t_1_043466	228	GTG	366	-139	Nfu_t_1_043466_228	V	58	201	41	45	99	92	97	119	45	24297	0.984663	74.5307	56.3284	-0.29347	48953	0.98773	150.163	91.9151	0.553091	23398	0.98773	71.773	58.0319	-0.530278	19494	0.966258	59.7975	48.8823	-0.302718	42902	0.98773	131.601	92.6371	-0.351924	31327	0.996933	96.0951	66.6286	-0.0614615	37108	0.996933	113.828	77.7923	-0.216323	35717	0.98773	109.561	69.476	0.135855	21720	0.978528	66.6258	52.1855	-0.414402	5.89324	0.778203	12.5458	1.33855	3.62157	0.571245	5.55485	0.752539	6.20579	0.752273	7.87648	0.957385	6.99745	0.852161	9.43215	1.08615	4.71218	0.675414	0.0766722	0.222861	0.005993	0.784011	1.26239	1.61014	0.218001	0.44224	0.0356771	1.2755	0.792159	0.621058	-0.335354	-0.685378
Nfu_t_1_043466	231	AAG	366	-136	Nfu_t_1_043466_231	K	49	187	46	21	88	59	73	108	32	24297	0.984663	74.5307	56.3284	-0.453247	48953	0.98773	150.163	91.9151	0.400777	23398	0.98773	71.773	58.0319	-0.444118	19494	0.966258	59.7975	48.8823	-0.793693	42902	0.98773	131.601	92.6371	-0.470667	31327	0.996933	96.0951	66.6286	-0.556744	37108	0.996933	113.828	77.7923	-0.524836	35717	0.98773	109.561	69.476	-0.0224732	21720	0.978528	66.6258	52.1855	-0.663513	4.97877	0.657447	11.6719	1.24532	4.06322	0.640909	2.59226	0.351185	5.51626	0.668687	5.05122	0.613975	5.26612	0.641317	8.56027	0.985749	3.35089	0.480295	0.00458069	0.188675	0.000221199	0.649908	1.33591	2.05555	0.0260484	0.409767	0.00263366	1.5387	0.748549	0.486482	-0.417118	-1.0373
Nfu_t_1_043466	233	TTT	366	-134	Nfu_t_1_043466_233	F	132	169	142	113	166	126	146	155	129	24297	0.984663	74.5307	56.3284	1.02026	48953	0.98773	150.163	91.9151	0.204944	23398	0.98773	71.773	58.0319	1.21015	19494	0.966258	59.7975	48.8823	1.08838	42902	0.98773	131.601	92.6371	0.371328	31327	0.996933	96.0951	66.6286	0.44883	37108	0.996933	113.828	77.7923	0.41356	35717	0.98773	109.561	69.476	0.65402	21720	0.978528	66.6258	52.1855	1.19524	13.4122	1.77108	10.5484	1.12545	12.543	1.97846	13.9488	1.88971	10.4057	1.26139	10.7873	1.3112	10.5322	1.28263	12.2856	1.41473	13.5083	1.93619	0.418737	0.000701463	0.00985958	0.906261	0.661152	0.729528	0.613611	0.00786052	0.0469562	1.10344	1.51258	1.37079	0.594109	0.45269
Nfu_t_1_043466	234	TCC	366	-133	Nfu_t_1_043466_234	S	52	149	48	38	48	37	43	94	43	24297	0.984663	74.5307	56.3284	-0.399988	48953	0.98773	150.163	91.9151	-0.0126484	23398	0.98773	71.773	58.0319	-0.409654	19494	0.966258	59.7975	48.8823	-0.445919	42902	0.98773	131.601	92.6371	-0.902459	31327	0.996933	96.0951	66.6286	-0.886933	37108	0.996933	113.828	77.7923	-0.910479	35717	0.98773	109.561	69.476	-0.223982	21720	0.978528	66.6258	52.1855	-0.452726	5.28359	0.697699	9.3001	0.992258	4.23989	0.668775	4.69076	0.635478	3.00887	0.364738	3.16771	0.385035	3.10196	0.377762	7.4506	0.857967	4.50275	0.645396	4.52734e-06	0.013739	0.133712	0.439653	0.58487	1.33023	0.000191657	0.0727021	0.308754	2.27454	1.70988	0.751747	0.772706	-0.410737
Nfu_t_1_043466	236	CTG	366	-131	Nfu_t_1_043466_236	L	91	196	51	61	110	72	90	139	58	24297	0.984663	74.5307	56.3284	0.292381	48953	0.98773	150.163	91.9151	0.498693	23398	0.98773	71.773	58.0319	-0.357959	19494	0.966258	59.7975	48.8823	0.024599	42902	0.98773	131.601	92.6371	-0.233181	31327	0.996933	96.0951	66.6286	-0.361633	37108	0.996933	113.828	77.7923	-0.306306	35717	0.98773	109.561	69.476	0.423724	21720	0.978528	66.6258	52.1855	-0.16529	9.24629	1.22097	12.2337	1.30525	4.50488	0.710574	7.5299	1.02011	6.89533	0.835858	6.1642	0.749258	6.49248	0.790665	11.0174	1.2687	6.07348	0.870534	0.000432467	0.609001	0.0150982	0.622303	0.908033	1.45915	0.00514906	0.803405	0.0628516	1.60695	1.10129	0.685324	0.138834	-0.543373
Nfu_t_1_043466	237	GTA	366	-130	Nfu_t_1_043466_237	V	353	317	340	319	567	364	461	360	337	24297	0.984663	74.5307	56.3284	4.94368	48953	0.98773	150.163	91.9151	1.81513	23398	0.98773	71.773	58.0319	4.62206	19494	0.966258	59.7975	48.8823	5.30258	42902	0.98773	131.601	92.6371	4.70005	31327	0.996933	96.0951	66.6286	4.02087	37108	0.996933	113.828	77.7923	4.46281	35717	0.98773	109.561	69.476	3.60468	21720	0.978528	66.6258	52.1855	5.18102	35.8675	4.7363	19.7861	2.11105	30.0325	4.73716	39.3777	5.33467	35.5423	4.30847	31.1635	3.78791	33.2559	4.04996	28.5342	3.28583	35.289	5.0581	0.00283104	0.00191262	1.35218e-08	1.23547	0.798196	0.64608	0.0178068	0.0161935	7.35972e-07	0.809403	1.25285	1.54787	0.320688	0.622338
Nfu_t_1_043466	240	GTG	366	-127	Nfu_t_1_043466_240	V	127	217	138	135	197	177	190	171	140	24297	0.984663	74.5307	56.3284	0.93149	48953	0.98773	150.163	91.9151	0.727165	23398	0.98773	71.773	58.0319	1.14122	19494	0.966258	59.7975	48.8823	1.53844	42902	0.98773	131.601	92.6371	0.705967	31327	0.996933	96.0951	66.6286	1.21427	37108	0.996933	113.828	77.7923	0.979169	35717	0.98773	109.561	69.476	0.884315	21720	0.978528	66.6258	52.1855	1.40603	12.9042	1.704	13.5444	1.4451	12.1897	1.92273	16.6645	2.25762	12.3489	1.49695	15.1537	1.84193	13.7063	1.66918	13.5538	1.56077	14.6601	2.10129	0.527095	0.0395091	0.00980363	1.06985	0.793319	0.741551	0.703507	0.151557	0.0469562	0.934738	1.26055	1.34856	0.332134	0.429017
Nfu_t_1_043466	241	GAC	366	-126	Nfu_t_1_043466_241	D	81	171	41	30	99	138	124	122	36	24297	0.984663	74.5307	56.3284	0.11485	48953	0.98773	150.163	91.9151	0.226703	23398	0.98773	71.773	58.0319	-0.530278	19494	0.966258	59.7975	48.8823	-0.609577	42902	0.98773	131.601	92.6371	-0.351924	31327	0.996933	96.0951	66.6286	0.628933	37108	0.996933	113.828	77.7923	0.130756	35717	0.98773	109.561	69.476	0.179035	21720	0.978528	66.6258	52.1855	-0.586863	8.23022	1.0868	10.6733	1.13877	3.62157	0.571245	3.70323	0.501693	6.20579	0.752273	11.8147	1.43608	8.94519	1.08936	9.66993	1.11353	3.76975	0.540331	0.898393	0.000105625	7.09269e-05	0.978217	2.01948	2.06444	0.977965	0.00191633	0.00103935	1.02226	0.495171	0.484387	-1.01157	-1.04323
Nfu_t_1_043466	246	GCA	366	-121	Nfu_t_1_043466_246	A	84	151	56	68	181	147	165	116	65	24297	0.984663	74.5307	56.3284	0.168109	48953	0.98773	150.163	91.9151	0.00911084	23398	0.98773	71.773	58.0319	-0.271799	19494	0.966258	59.7975	48.8823	0.1678	42902	0.98773	131.601	92.6371	0.53325	31327	0.996933	96.0951	66.6286	0.76401	37108	0.996933	113.828	77.7923	0.6578	35717	0.98773	109.561	69.476	0.0926745	21720	0.978528	66.6258	52.1855	-0.0311536	8.53504	1.12705	9.42494	1.00558	4.94653	0.780238	8.39399	1.13717	11.3459	1.37537	12.5852	1.52973	11.9029	1.44955	9.19436	1.05877	6.80649	0.975599	0.0100436	0.00611945	0.6453	1.37073	1.48797	1.08554	0.05035	0.0409037	0.850724	0.729531	0.672053	0.921212	-0.571248	-0.118026
Nfu_t_1_043466	249	CGC	366	-118	Nfu_t_1_043466_249	R	60	135	40	28	87	61	74	94	34	24297	0.984663	74.5307	56.3284	-0.257964	48953	0.98773	150.163	91.9151	-0.164963	23398	0.98773	71.773	58.0319	-0.54751	19494	0.966258	59.7975	48.8823	-0.650492	42902	0.98773	131.601	92.6371	-0.481462	31327	0.996933	96.0951	66.6286	-0.526727	37108	0.996933	113.828	77.7923	-0.511982	35717	0.98773	109.561	69.476	-0.223982	21720	0.978528	66.6258	52.1855	-0.625188	6.09646	0.805038	8.42627	0.899026	3.53324	0.557313	3.45635	0.468247	5.45358	0.661088	5.22245	0.634788	5.33826	0.650102	7.4506	0.857967	3.56032	0.510313	0.0758275	0.272546	0.00807393	0.757246	1.27449	1.68304	0.21722	0.494475	0.0439452	1.32058	0.784636	0.594158	-0.349284	-0.749539
Nfu_t_1_043466	250	CCG	366	-117	Nfu_t_1_043466_250	P	125	155	76	30	211	150	180	145	51	24297	0.984663	74.5307	56.3284	0.895984	48953	0.98773	150.163	91.9151	0.0526293	23398	0.98773	71.773	58.0319	0.0728392	19494	0.966258	59.7975	48.8823	-0.609577	42902	0.98773	131.601	92.6371	0.857095	31327	0.996933	96.0951	66.6286	0.809035	37108	0.996933	113.828	77.7923	0.850621	35717	0.98773	109.561	69.476	0.510085	21720	0.978528	66.6258	52.1855	-0.299427	12.7009	1.67716	9.6746	1.03221	6.71315	1.05889	3.70323	0.501693	13.2265	1.60333	12.8421	1.56095	12.985	1.58133	11.493	1.32346	5.34047	0.76547	0.119381	1.45216e-06	0.000649301	1.19579	2.071	1.73191	0.291564	5.02974e-05	0.00611186	0.836263	0.482853	0.577393	-1.04672	-0.789897
Nfu_t_1_043466	251	GCC	366	-116	Nfu_t_1_043466_251	A	90	166	38	53	191	90	136	126	48	24297	0.984663	74.5307	56.3284	0.274628	48953	0.98773	150.163	91.9151	0.172305	23398	0.98773	71.773	58.0319	-0.581974	19494	0.966258	59.7975	48.8823	-0.139059	42902	0.98773	131.601	92.6371	0.641198	31327	0.996933	96.0951	66.6286	-0.0914786	37108	0.996933	113.828	77.7923	0.285013	35717	0.98773	109.561	69.476	0.236609	21720	0.978528	66.6258	52.1855	-0.356914	9.14468	1.20756	10.3612	1.10547	3.35658	0.529447	6.54238	0.886324	11.9728	1.45135	7.70525	0.936572	9.81086	1.19478	9.98698	1.15004	5.02633	0.720442	0.804492	0.00214168	0.00480547	1.03906	1.66081	1.5984	0.90953	0.0166526	0.0295304	0.962419	0.602111	0.625622	-0.729794	-0.674731
Nfu_t_1_043466	252	TTG	366	-115	Nfu_t_1_043466_252	L	183	195	123	113	363	223	289	199	120	24297	0.984663	74.5307	56.3284	1.92566	48953	0.98773	150.163	91.9151	0.487814	23398	0.98773	71.773	58.0319	0.882739	19494	0.966258	59.7975	48.8823	1.08838	42902	0.98773	131.601	92.6371	2.49791	31327	0.996933	96.0951	66.6286	1.90466	37108	0.996933	113.828	77.7923	2.25179	35717	0.98773	109.561	69.476	1.28733	21720	0.978528	66.6258	52.1855	1.02278	18.5942	2.45536	12.1713	1.29859	10.8647	1.71374	13.9488	1.88971	22.7546	2.75833	19.0919	2.32062	20.8481	2.53891	15.7731	1.81633	12.5658	1.8011	0.00027096	0.0014067	0.953919	1.40093	1.41285	1.0085	0.00355986	0.012464	1	0.713804	0.707785	0.991569	-0.495329	-0.0121472
Nfu_t_1_043466	253	CCA	366	-114	Nfu_t_1_043466_253	P	173	114	94	44	268	174	219	160	67	24297	0.984663	74.5307	56.3284	1.74813	48953	0.98773	150.163	91.9151	-0.393435	23398	0.98773	71.773	58.0319	0.383014	19494	0.966258	59.7975	48.8823	-0.323175	42902	0.98773	131.601	92.6371	1.4724	31327	0.996933	96.0951	66.6286	1.16924	37108	0.996933	113.828	77.7923	1.35196	35717	0.98773	109.561	69.476	0.725987	21720	0.978528	66.6258	52.1855	0.0071712	17.5781	2.32119	7.11552	0.759177	8.30311	1.30968	5.43141	0.735816	16.7995	2.03646	14.8968	1.81071	15.7984	1.92395	12.6819	1.46037	7.01592	1.00562	0.00853217	1.07678e-06	0.0110001	1.31932	1.9186	1.45424	0.0445309	4.55836e-05	0.0511101	0.757962	0.521206	0.687641	-0.935992	-0.538252
Nfu_t_1_043466	257	GGG	366	-110	Nfu_t_1_043466_257	G	22	73	30	43	114	68	90	44	39	24297	0.984663	74.5307	56.3284	-0.93258	48953	0.98773	150.163	91.9151	-0.839499	23398	0.98773	71.773	58.0319	-0.719829	19494	0.966258	59.7975	48.8823	-0.343633	42902	0.98773	131.601	92.6371	-0.190002	31327	0.996933	96.0951	66.6286	-0.421667	37108	0.996933	113.828	77.7923	-0.306306	35717	0.98773	109.561	69.476	-0.943655	21720	0.978528	66.6258	52.1855	-0.529376	2.23537	0.29518	4.55643	0.48614	2.64993	0.417984	5.30797	0.719093	7.14607	0.866253	5.82174	0.707632	6.49248	0.790665	3.48752	0.401601	4.08389	0.585359	0.000179701	0.121099	0.0898183	1.97111	1.35158	0.685717	0.00244522	0.318198	0.234389	0.507322	0.739871	1.45839	-0.433745	0.543557
Nfu_t_1_043466	261	CAC	366	-106	Nfu_t_1_043466_261	H	38	47	34	14	107	111	112	44	23	24297	0.984663	74.5307	56.3284	-0.648531	48953	0.98773	150.163	91.9151	-1.12237	23398	0.98773	71.773	58.0319	-0.650901	19494	0.966258	59.7975	48.8823	-0.936894	42902	0.98773	131.601	92.6371	-0.265566	31327	0.996933	96.0951	66.6286	0.223701	37108	0.996933	113.828	77.7923	-0.0235013	35717	0.98773	109.561	69.476	-0.943655	21720	0.978528	66.6258	52.1855	-0.835974	3.86109	0.509857	2.93359	0.312994	3.00325	0.473716	1.72817	0.234123	6.70727	0.813062	9.50314	1.15511	8.07953	0.983939	3.48752	0.401601	2.40845	0.345212	1.32019e-07	6.12635e-07	0.615221	2.45422	2.85579	1.16358	8.38322e-06	2.91767e-05	0.83416	0.407427	0.350159	0.859439	-1.51109	-0.218283
Nfu_t_1_043466	265	CAC	366	-102	Nfu_t_1_043466_265	H	42	83	41	76	77	81	81	61	63	24297	0.984663	74.5307	56.3284	-0.577519	48953	0.98773	150.163	91.9151	-0.730702	23398	0.98773	71.773	58.0319	-0.530278	19494	0.966258	59.7975	48.8823	0.331459	42902	0.98773	131.601	92.6371	-0.58941	31327	0.996933	96.0951	66.6286	-0.226556	37108	0.996933	113.828	77.7923	-0.421998	35717	0.98773	109.561	69.476	-0.698966	21720	0.978528	66.6258	52.1855	-0.0694784	4.26752	0.563526	5.18059	0.552734	3.62157	0.571245	9.38152	1.27096	4.82673	0.585101	6.93472	0.842915	5.84323	0.711599	4.83497	0.556766	6.59706	0.94558	0.153717	0.100197	0.00387144	1.27869	0.752033	0.588135	0.342944	0.280699	0.0251132	0.782043	1.32977	1.70038	0.410136	0.764129
Nfu_t_1_043466	267	CAC	366	-100	Nfu_t_1_043466_267	H	106	267	69	75	147	123	136	177	75	24297	0.984663	74.5307	56.3284	0.558676	48953	0.98773	150.163	91.9151	1.27115	23398	0.98773	71.773	58.0319	-0.0477842	19494	0.966258	59.7975	48.8823	0.311001	42902	0.98773	131.601	92.6371	0.166227	31327	0.996933	96.0951	66.6286	0.403804	37108	0.996933	113.828	77.7923	0.285013	35717	0.98773	109.561	69.476	0.970676	21720	0.978528	66.6258	52.1855	0.16047	10.7704	1.42223	16.6653	1.77807	6.09484	0.961364	9.25808	1.25423	9.21466	1.11701	10.5305	1.27998	9.81086	1.19478	14.0293	1.61553	7.85364	1.12569	0.00904992	0.721082	0.00907537	0.738608	1.06161	1.43731	0.0465949	0.888262	0.0461029	1.35391	0.941971	0.695741	-0.085938	-0.5212
Nfu_t_1_043466	269	AAG	366	-98	Nfu_t_1_043466_269	K	15	78	11	9	33	26	30	41	10	24297	0.984663	74.5307	56.3284	-1.05685	48953	0.98773	150.163	91.9151	-0.7851	23398	0.98773	71.773	58.0319	-1.04724	19494	0.966258	59.7975	48.8823	-1.03918	42902	0.98773	131.601	92.6371	-1.06438	31327	0.996933	96.0951	66.6286	-1.05203	37108	0.996933	113.828	77.7923	-1.07759	35717	0.98773	109.561	69.476	-0.986835	21720	0.978528	66.6258	52.1855	-1.08509	1.52411	0.201259	4.86851	0.519437	0.971641	0.153261	1.11097	0.150508	2.0686	0.250758	2.22596	0.270565	2.16416	0.263555	3.24973	0.37422	1.04715	0.150092	0.15482	0.140507	0.00859164	0.704047	1.75655	2.49494	0.342944	0.347618	0.045513	1.42037	0.569292	0.400804	-0.812256	-1.31804
Nfu_t_1_043466	273	CTC	366	-94	Nfu_t_1_043466_273	L	18	97	22	24	33	16	24	51	24	24297	0.984663	74.5307	56.3284	-1.00359	48953	0.98773	150.163	91.9151	-0.578388	23398	0.98773	71.773	58.0319	-0.857684	19494	0.966258	59.7975	48.8823	-0.732321	42902	0.98773	131.601	92.6371	-1.06438	31327	0.996933	96.0951	66.6286	-1.20211	37108	0.996933	113.828	77.7923	-1.15472	35717	0.98773	109.561	69.476	-0.842901	21720	0.978528	66.6258	52.1855	-0.816812	1.82894	0.241511	6.05443	0.645967	1.94328	0.306522	2.96259	0.401354	2.0686	0.250758	1.36982	0.166502	1.73133	0.210844	4.04235	0.465493	2.51316	0.360221	0.00110454	0.0719622	0.341132	0.452597	0.585083	1.29265	0.0095643	0.224734	0.610193	2.20949	1.70926	0.773599	0.772706	-0.369876
Nfu_t_1_043466	274	CAT	366	-93	Nfu_t_1_043466_274	H	99	106	90	78	163	161	166	108	85	24297	0.984663	74.5307	56.3284	0.434405	48953	0.98773	150.163	91.9151	-0.480471	23398	0.98773	71.773	58.0319	0.314086	19494	0.966258	59.7975	48.8823	0.372373	42902	0.98773	131.601	92.6371	0.338944	31327	0.996933	96.0951	66.6286	0.97413	37108	0.996933	113.828	77.7923	0.670655	35717	0.98773	109.561	69.476	-0.0224732	21720	0.978528	66.6258	52.1855	0.352094	10.0592	1.32831	6.61618	0.705902	7.94979	1.25395	9.6284	1.3044	10.2176	1.23859	13.7838	1.67542	11.975	1.45834	8.56027	0.985749	8.90079	1.27578	0.00159782	0.326256	0.0748351	1.48156	1.14376	0.77199	0.0126827	0.533492	0.198511	0.674957	0.874328	1.29538	-0.192942	0.37209
Nfu_t_1_043466	275	AAC	366	-92	Nfu_t_1_043466_275	N	115	219	170	168	259	154	203	164	174	24297	0.984663	74.5307	56.3284	0.718454	48953	0.98773	150.163	91.9151	0.748924	23398	0.98773	71.773	58.0319	1.69264	19494	0.966258	59.7975	48.8823	2.21353	42902	0.98773	131.601	92.6371	1.37525	31327	0.996933	96.0951	66.6286	0.86907	37108	0.996933	113.828	77.7923	1.14628	35717	0.98773	109.561	69.476	0.783561	21720	0.978528	66.6258	52.1855	2.05755	11.6849	1.54299	13.6693	1.45842	15.0163	2.36858	20.7381	2.80948	16.2354	1.96807	13.1845	1.60258	14.6441	1.78339	12.9989	1.49688	18.2204	2.6116	0.104553	0.000261801	3.51525e-07	1.19245	0.681158	0.571225	0.27203	0.0036943	1.33931e-05	0.838604	1.46815	1.75071	0.550314	0.802978
Nfu_t_1_043466	277	CAT	366	-90	Nfu_t_1_043466_277	H	20	108	29	6	23	30	28	57	16	24297	0.984663	74.5307	56.3284	-0.968086	48953	0.98773	150.163	91.9151	-0.458712	23398	0.98773	71.773	58.0319	-0.737061	19494	0.966258	59.7975	48.8823	-1.10055	42902	0.98773	131.601	92.6371	-1.17233	31327	0.996933	96.0951	66.6286	-0.991993	37108	0.996933	113.828	77.7923	-1.1033	35717	0.98773	109.561	69.476	-0.75654	21720	0.978528	66.6258	52.1855	-0.970111	2.03215	0.268346	6.74102	0.71922	2.5616	0.404052	0.740646	0.100339	1.44175	0.17477	2.56842	0.312191	2.01988	0.245985	4.51792	0.520256	1.67544	0.240147	0.00102057	1	0.00513949	0.472424	1.02433	2.16824	0.00925805	1	0.0310817	2.11678	0.976252	0.461197	-0.0346488	-1.1153
Nfu_t_1_043466	279	AGC	366	-88	Nfu_t_1_043466_279	S	75	91	56	20	133	78	104	86	36	24297	0.984663	74.5307	56.3284	0.00833195	48953	0.98773	150.163	91.9151	-0.643666	23398	0.98773	71.773	58.0319	-0.271799	19494	0.966258	59.7975	48.8823	-0.814151	42902	0.98773	131.601	92.6371	0.0150995	31327	0.996933	96.0951	66.6286	-0.271581	37108	0.996933	113.828	77.7923	-0.126339	35717	0.98773	109.561	69.476	-0.339129	21720	0.978528	66.6258	52.1855	-0.586863	7.62057	1.0063	5.67993	0.60601	4.94653	0.780238	2.46882	0.334462	8.33708	1.01063	6.67788	0.811696	7.50242	0.913657	6.81651	0.784948	3.76975	0.540331	0.309587	0.00635782	0.0616551	1.16443	1.69285	1.4538	0.531227	0.0410564	0.179318	0.858788	0.590716	0.687848	-0.757809	-0.538753
Nfu_t_1_043466	283	TCA	366	-84	Nfu_t_1_043466_283	S	60	100	61	104	132	119	128	80	88	24297	0.984663	74.5307	56.3284	-0.257964	48953	0.98773	150.163	91.9151	-0.545749	23398	0.98773	71.773	58.0319	-0.18564	19494	0.966258	59.7975	48.8823	0.904263	42902	0.98773	131.601	92.6371	0.00430468	31327	0.996933	96.0951	66.6286	0.34377	37108	0.996933	113.828	77.7923	0.182175	35717	0.98773	109.561	69.476	-0.42549	21720	0.978528	66.6258	52.1855	0.409582	6.09646	0.805038	6.24168	0.665945	5.38819	0.849902	12.8379	1.7392	8.27439	1.00303	10.1881	1.23836	9.23375	1.1245	6.34094	0.730185	9.21494	1.32081	0.00221641	0.258503	0.000162707	1.54188	0.850867	0.551855	0.0156485	0.484205	0.00206638	0.648553	1.17528	1.81216	0.232138	0.85509
Nfu_t_1_043466	284	GCA	366	-83	Nfu_t_1_043466_284	A	197	323	236	239	318	323	329	260	244	24297	0.984663	74.5307	56.3284	2.1742	48953	0.98773	150.163	91.9151	1.8804	23398	0.98773	71.773	58.0319	2.82995	19494	0.966258	59.7975	48.8823	3.666	42902	0.98773	131.601	92.6371	2.01214	31327	0.996933	96.0951	66.6286	3.40552	37108	0.996933	113.828	77.7923	2.76598	35717	0.98773	109.561	69.476	2.16533	21720	0.978528	66.6258	52.1855	3.39892	20.0167	2.64321	20.1606	2.151	20.8461	3.28814	29.5024	3.99682	19.9338	2.41639	27.6533	3.36125	23.7336	2.89032	20.608	2.3731	25.5505	3.66225	0.0182738	0.00533771	1.17902e-06	1.2199	0.787352	0.645439	0.0809572	0.0376605	3.11643e-05	0.819739	1.27011	1.54941	0.3415	0.625956
Nfu_t_1_043466	287	GCA	366	-80	Nfu_t_1_043466_287	A	147	251	146	141	355	225	287	198	147	24297	0.984663	74.5307	56.3284	1.28655	48953	0.98773	150.163	91.9151	1.09707	23398	0.98773	71.773	58.0319	1.27907	19494	0.966258	59.7975	48.8823	1.66118	42902	0.98773	131.601	92.6371	2.41155	31327	0.996933	96.0951	66.6286	1.93468	37108	0.996933	113.828	77.7923	2.22608	35717	0.98773	109.561	69.476	1.27294	21720	0.978528	66.6258	52.1855	1.54016	14.9363	1.97234	15.6666	1.67152	12.8963	2.03419	17.4052	2.35796	22.2531	2.69754	19.2631	2.34143	20.7038	2.52134	15.6938	1.80721	15.3931	2.20635	0.000309654	0.194473	0.0663537	1.39823	1.1439	0.818095	0.00393261	0.41626	0.190081	0.715185	0.874219	1.22237	-0.192528	0.287903
Nfu_t_1_043466	292	GTT	366	-75	Nfu_t_1_043466_292	V	42	101	35	68	52	43	48	68	56	24297	0.984663	74.5307	56.3284	-0.577519	48953	0.98773	150.163	91.9151	-0.53487	23398	0.98773	71.773	58.0319	-0.633669	19494	0.966258	59.7975	48.8823	0.1678	42902	0.98773	131.601	92.6371	-0.85928	31327	0.996933	96.0951	66.6286	-0.796881	37108	0.996933	113.828	77.7923	-0.846205	35717	0.98773	109.561	69.476	-0.598212	21720	0.978528	66.6258	52.1855	-0.203615	4.26752	0.563526	6.3041	0.672604	3.09158	0.487649	8.39399	1.13717	3.25961	0.395133	3.6814	0.447473	3.46266	0.421688	5.3898	0.620657	5.86405	0.840516	0.0409762	0.000492652	0.0955714	0.679015	0.501051	0.737947	0.148685	0.00625668	0.244381	1.47274	1.99578	1.35515	0.995099	0.437479
Nfu_t_1_043466	293	GTG	366	-74	Nfu_t_1_043466_293	V	31	103	45	102	101	64	82	62	80	24297	0.984663	74.5307	56.3284	-0.772802	48953	0.98773	150.163	91.9151	-0.51311	23398	0.98773	71.773	58.0319	-0.46135	19494	0.966258	59.7975	48.8823	0.863348	42902	0.98773	131.601	92.6371	-0.330334	31327	0.996933	96.0951	66.6286	-0.481701	37108	0.996933	113.828	77.7923	-0.409144	35717	0.98773	109.561	69.476	-0.684573	21720	0.978528	66.6258	52.1855	0.256282	3.14984	0.415936	6.42893	0.685923	3.97489	0.626977	12.591	1.70576	6.33116	0.76747	5.47929	0.666007	5.91537	0.720384	4.91423	0.565893	8.37721	1.20074	0.15668	0.00139896	8.16114e-06	1.2736	0.599099	0.470368	0.343076	0.012464	0.00015547	0.785171	1.66927	2.12599	0.737082	1.08532
Nfu_t_1_043466	294	CCC	366	-73	Nfu_t_1_043466_294	P	133	207	83	99	197	75	130	171	95	24297	0.984663	74.5307	56.3284	1.03801	48953	0.98773	150.163	91.9151	0.618369	23398	0.98773	71.773	58.0319	0.193463	19494	0.966258	59.7975	48.8823	0.801977	42902	0.98773	131.601	92.6371	0.705967	31327	0.996933	96.0951	66.6286	-0.316607	37108	0.996933	113.828	77.7923	0.207884	35717	0.98773	109.561	69.476	0.884315	21720	0.978528	66.6258	52.1855	0.543718	13.5138	1.7845	12.9203	1.37851	7.33147	1.15642	12.2207	1.65559	12.3489	1.49695	6.42104	0.780477	9.37803	1.14207	13.5538	1.56077	9.94794	1.42587	0.00777944	0.111206	0.526342	0.7308	0.800278	1.09507	0.0423424	0.30264	0.760945	1.36838	1.24959	0.913192	0.320194	-0.13041
Nfu_t_1_043466	298	GCT	366	-69	Nfu_t_1_043466_298	A	59	176	48	23	85	59	72	110	34	24297	0.984663	74.5307	56.3284	-0.275717	48953	0.98773	150.163	91.9151	0.281101	23398	0.98773	71.773	58.0319	-0.409654	19494	0.966258	59.7975	48.8823	-0.752779	42902	0.98773	131.601	92.6371	-0.503051	31327	0.996933	96.0951	66.6286	-0.556744	37108	0.996933	113.828	77.7923	-0.537691	35717	0.98773	109.561	69.476	0.0063137	21720	0.978528	66.6258	52.1855	-0.625188	5.99485	0.79162	10.9854	1.17206	4.23989	0.668775	2.83914	0.384631	5.32821	0.645891	5.05122	0.613975	5.19398	0.632532	8.71879	1.004	3.56032	0.510313	0.00226998	0.315681	0.000382701	0.629299	1.23999	1.97039	0.0157248	0.527335	0.00405025	1.58909	0.806475	0.507507	-0.309756	-0.97631
Nfu_t_1_043466	300	AAT	366	-67	Nfu_t_1_043466_300	N	92	133	55	40	156	116	136	114	48	24297	0.984663	74.5307	56.3284	0.310134	48953	0.98773	150.163	91.9151	-0.186722	23398	0.98773	71.773	58.0319	-0.289031	19494	0.966258	59.7975	48.8823	-0.405004	42902	0.98773	131.601	92.6371	0.26338	31327	0.996933	96.0951	66.6286	0.298744	37108	0.996933	113.828	77.7923	0.285013	35717	0.98773	109.561	69.476	0.0638876	21720	0.978528	66.6258	52.1855	-0.356914	9.3479	1.23439	8.30144	0.885707	4.8582	0.766305	4.93764	0.668924	9.77883	1.1854	9.93121	1.20714	9.81086	1.19478	9.03584	1.04051	5.02633	0.720442	0.281954	0.00214168	0.0346388	1.14881	1.66081	1.44568	0.506719	0.0166526	0.115767	0.870467	0.602111	0.69171	-0.729794	-0.530341
Nfu_t_1_043466	301	GTC	366	-66	Nfu_t_1_043466_301	V	186	184	188	127	309	247	280	196	157	24297	0.984663	74.5307	56.3284	1.97892	48953	0.98773	150.163	91.9151	0.368138	23398	0.98773	71.773	58.0319	2.00281	19494	0.966258	59.7975	48.8823	1.37478	42902	0.98773	131.601	92.6371	1.91499	31327	0.996933	96.0951	66.6286	2.26487	37108	0.996933	113.828	77.7923	2.1361	35717	0.98773	109.561	69.476	1.24415	21720	0.978528	66.6258	52.1855	1.73179	18.899	2.49562	11.4847	1.22534	16.6062	2.61937	15.677	2.12383	19.3696	2.348	21.1466	2.57037	20.1988	2.45985	15.5353	1.78895	16.4403	2.35645	0.000650055	0.690788	0.0112281	1.37786	1.04422	0.757864	0.00651765	0.874386	0.0515409	0.725757	0.957658	1.31953	-0.0619561	0.397498
Nfu_t_1_043466	305	CCT	366	-62	Nfu_t_1_043466_305	P	122	79	141	78	164	112	137	112	107	24297	0.984663	74.5307	56.3284	0.842725	48953	0.98773	150.163	91.9151	-0.774221	23398	0.98773	71.773	58.0319	1.19291	19494	0.966258	59.7975	48.8823	0.372373	42902	0.98773	131.601	92.6371	0.349739	31327	0.996933	96.0951	66.6286	0.23871	37108	0.996933	113.828	77.7923	0.297867	35717	0.98773	109.561	69.476	0.0351006	21720	0.978528	66.6258	52.1855	0.773667	12.3961	1.63691	4.93093	0.526096	12.4547	1.96453	9.6284	1.3044	10.2803	1.24619	9.58875	1.16551	9.883	1.20357	8.87731	1.02226	11.2045	1.60599	0.204579	0.0280863	0.000989104	1.17802	0.748521	0.635417	0.405961	0.117592	0.00876392	0.848883	1.33601	1.57384	0.416141	0.651699
Nfu_t_1_043466	307	GCT	366	-60	Nfu_t_1_043466_307	A	80	163	82	54	91	56	73	118	68	24297	0.984663	74.5307	56.3284	0.0970972	48953	0.98773	150.163	91.9151	0.139666	23398	0.98773	71.773	58.0319	0.176231	19494	0.966258	59.7975	48.8823	-0.118602	42902	0.98773	131.601	92.6371	-0.438282	31327	0.996933	96.0951	66.6286	-0.60177	37108	0.996933	113.828	77.7923	-0.524836	35717	0.98773	109.561	69.476	0.121461	21720	0.978528	66.6258	52.1855	0.0263336	8.12861	1.07338	10.1739	1.08549	7.24314	1.14249	6.66582	0.903047	5.70432	0.691483	4.79438	0.582756	5.26612	0.641317	9.35288	1.07702	7.12063	1.02063	0.000475978	0.00659129	0.762241	0.594665	0.627657	1.05544	0.00533376	0.0418547	0.926831	1.68164	1.59331	0.947473	0.670344	-0.0775934
Nfu_t_1_043466	312	ACT	366	-55	Nfu_t_1_043466_312	T	34	86	56	57	105	63	83	57	58	24297	0.984663	74.5307	56.3284	-0.719543	48953	0.98773	150.163	91.9151	-0.698064	23398	0.98773	71.773	58.0319	-0.271799	19494	0.966258	59.7975	48.8823	-0.0572302	42902	0.98773	131.601	92.6371	-0.287155	31327	0.996933	96.0951	66.6286	-0.49671	37108	0.996933	113.828	77.7923	-0.396289	35717	0.98773	109.561	69.476	-0.75654	21720	0.978528	66.6258	52.1855	-0.16529	3.45466	0.456188	5.36785	0.572713	4.94653	0.780238	7.03614	0.953216	6.5819	0.797865	5.39367	0.655601	5.98751	0.729169	4.51792	0.520256	6.07348	0.870534	0.051633	0.296045	0.00678721	1.40245	0.837257	0.597016	0.171062	0.514785	0.0380283	0.713034	1.19439	1.67508	0.255648	0.742678
Nfu_t_1_043466	313	GAG	366	-54	Nfu_t_1_043466_313	E	159	199	234	200	420	258	334	185	220	24297	0.984663	74.5307	56.3284	1.49959	48953	0.98773	150.163	91.9151	0.531332	23398	0.98773	71.773	58.0319	2.79548	19494	0.966258	59.7975	48.8823	2.86816	42902	0.98773	131.601	92.6371	3.11321	31327	0.996933	96.0951	66.6286	2.42996	37108	0.996933	113.828	77.7923	2.83025	35717	0.98773	109.561	69.476	1.08582	21720	0.978528	66.6258	52.1855	2.93902	16.1556	2.13335	12.4209	1.32523	20.6694	3.26028	24.6882	3.34462	26.3276	3.19146	22.0884	2.68484	24.0943	2.93425	14.6634	1.68855	23.0373	3.30203	7.37614e-10	0.170691	1.54164e-11	1.74441	0.887613	0.508819	6.63629e-08	0.384813	1.17473e-09	0.573253	1.12662	1.96531	0.170362	0.967565
Nfu_t_1_043466	314	GAT	366	-53	Nfu_t_1_043466_314	D	88	243	125	150	155	134	146	156	144	24297	0.984663	74.5307	56.3284	0.239122	48953	0.98773	150.163	91.9151	1.01003	23398	0.98773	71.773	58.0319	0.917203	19494	0.966258	59.7975	48.8823	1.8453	42902	0.98773	131.601	92.6371	0.252585	31327	0.996933	96.0951	66.6286	0.568898	37108	0.996933	113.828	77.7923	0.41356	35717	0.98773	109.561	69.476	0.668413	21720	0.978528	66.6258	52.1855	1.48268	8.94147	1.18072	15.1673	1.61825	11.0414	1.7416	18.5162	2.50846	9.71614	1.1778	11.4723	1.39445	10.5322	1.28263	12.3648	1.42386	15.079	2.16133	0.387051	1.01659e-05	0.000329816	0.900425	0.591875	0.657322	0.594963	0.000291749	0.00369588	1.11059	1.68964	1.52139	0.752807	0.60211
Nfu_t_1_043466	318	GCT	366	-49	Nfu_t_1_043466_318	A	48	41	47	20	95	67	81	48	32	24297	0.984663	74.5307	56.3284	-0.471	48953	0.98773	150.163	91.9151	-1.18765	23398	0.98773	71.773	58.0319	-0.426886	19494	0.966258	59.7975	48.8823	-0.814151	42902	0.98773	131.601	92.6371	-0.395103	31327	0.996933	96.0951	66.6286	-0.436676	37108	0.996933	113.828	77.7923	-0.421998	35717	0.98773	109.561	69.476	-0.886081	21720	0.978528	66.6258	52.1855	-0.663513	4.87716	0.64403	2.55909	0.273037	4.15156	0.654842	2.46882	0.334462	5.95505	0.721878	5.73613	0.697226	5.84323	0.711599	3.80456	0.438111	3.35089	0.480295	0.00798848	0.0635679	0.729583	1.62559	1.48263	0.912055	0.0428678	0.207003	0.915692	0.615154	0.674472	1.09643	-0.567144	0.132624
Nfu_t_1_043466	319	TCA	366	-48	Nfu_t_1_043466_319	S	149	187	191	114	147	112	130	173	150	24297	0.984663	74.5307	56.3284	1.32206	48953	0.98773	150.163	91.9151	0.400777	23398	0.98773	71.773	58.0319	2.05451	19494	0.966258	59.7975	48.8823	1.10884	42902	0.98773	131.601	92.6371	0.166227	31327	0.996933	96.0951	66.6286	0.23871	37108	0.996933	113.828	77.7923	0.207884	35717	0.98773	109.561	69.476	0.913102	21720	0.978528	66.6258	52.1855	1.59765	15.1395	1.99918	11.6719	1.24532	16.8712	2.66117	14.0723	1.90643	9.21466	1.11701	9.58875	1.16551	9.37803	1.14207	13.7123	1.57902	15.7073	2.25138	0.00563036	1.69794e-08	0.00153298	0.722311	0.505538	0.69993	0.0310894	1.07819e-06	0.0124269	1.38446	1.97807	1.42877	0.979157	0.511777
Nfu_t_1_043466	320	GAC	366	-47	Nfu_t_1_043466_320	D	83	136	74	107	104	69	86	109	96	24297	0.984663	74.5307	56.3284	0.150356	48953	0.98773	150.163	91.9151	-0.154083	23398	0.98773	71.773	58.0319	0.0383754	19494	0.966258	59.7975	48.8823	0.965635	42902	0.98773	131.601	92.6371	-0.29795	31327	0.996933	96.0951	66.6286	-0.406658	37108	0.996933	113.828	77.7923	-0.357725	35717	0.98773	109.561	69.476	-0.00807977	21720	0.978528	66.6258	52.1855	0.562881	8.43343	1.11364	8.48869	0.905685	6.53649	1.03103	13.2082	1.78937	6.51922	0.790266	5.90736	0.718039	6.20392	0.755524	8.63953	0.994876	10.0527	1.44088	0.0619943	1.4405e-05	0.00924152	0.758862	0.523234	0.689542	0.185983	0.000365886	0.0463292	1.31777	1.91116	1.45029	0.931404	0.534365
Nfu_t_1_043466	323	GCC	366	-44	Nfu_t_1_043466_323	A	111	196	53	61	149	92	119	152	59	24297	0.984663	74.5307	56.3284	0.647442	48953	0.98773	150.163	91.9151	0.498693	23398	0.98773	71.773	58.0319	-0.323495	19494	0.966258	59.7975	48.8823	0.024599	42902	0.98773	131.601	92.6371	0.187816	31327	0.996933	96.0951	66.6286	-0.0614615	37108	0.996933	113.828	77.7923	0.0664819	35717	0.98773	109.561	69.476	0.610839	21720	0.978528	66.6258	52.1855	-0.146128	11.2784	1.48932	12.2337	1.30525	4.68154	0.738439	7.5299	1.02011	9.34003	1.13221	7.87648	0.957385	8.5845	1.04543	12.0478	1.38735	6.1782	0.885543	0.0207157	0.312687	0.00278773	0.752761	1.18117	1.56908	0.0886818	0.524818	0.019669	1.32845	0.846641	0.637313	-0.239469	-0.647698
Nfu_t_1_043466	324	AGC	366	-43	Nfu_t_1_043466_324	S	100	93	118	84	119	72	94	103	101	24297	0.984663	74.5307	56.3284	0.452158	48953	0.98773	150.163	91.9151	-0.621906	23398	0.98773	71.773	58.0319	0.79658	19494	0.966258	59.7975	48.8823	0.495117	42902	0.98773	131.601	92.6371	-0.136028	31327	0.996933	96.0951	66.6286	-0.361633	37108	0.996933	113.828	77.7923	-0.254887	35717	0.98773	109.561	69.476	-0.0944406	21720	0.978528	66.6258	52.1855	0.658693	10.1608	1.34173	5.80476	0.619329	10.4231	1.64407	10.369	1.40474	7.45949	0.904247	6.1642	0.749258	6.78103	0.825806	8.16396	0.940113	10.5762	1.51593	0.391957	2.75314e-05	0.000659004	0.878105	0.543626	0.619087	0.594963	0.000655591	0.00611186	1.13882	1.8396	1.61536	0.876329	0.689298
Nfu_t_1_043466	325	GCA	366	-42	Nfu_t_1_043466_325	A	68	93	49	57	164	101	131	82	55	24297	0.984663	74.5307	56.3284	-0.115939	48953	0.98773	150.163	91.9151	-0.621906	23398	0.98773	71.773	58.0319	-0.392423	19494	0.966258	59.7975	48.8823	-0.0572302	42902	0.98773	131.601	92.6371	0.349739	31327	0.996933	96.0951	66.6286	0.0736156	37108	0.996933	113.828	77.7923	0.220739	35717	0.98773	109.561	69.476	-0.396703	21720	0.978528	66.6258	52.1855	-0.222778	6.90932	0.912376	5.80476	0.619329	4.32822	0.682708	7.03614	0.953216	10.2803	1.24619	8.647	1.05104	9.45016	1.15086	6.49946	0.748439	5.75933	0.825506	0.00244974	0.0397786	0.597004	1.53956	1.39551	0.906431	0.0163745	0.151557	0.82115	0.649527	0.716579	1.10323	-0.479357	0.141395
Nfu_t_1_043466	326	GAG	366	-41	Nfu_t_1_043466_326	E	94	151	107	113	200	105	149	123	114	24297	0.984663	74.5307	56.3284	0.34564	48953	0.98773	150.163	91.9151	0.00911084	23398	0.98773	71.773	58.0319	0.607029	19494	0.966258	59.7975	48.8823	1.08838	42902	0.98773	131.601	92.6371	0.738352	31327	0.996933	96.0951	66.6286	0.13365	37108	0.996933	113.828	77.7923	0.452124	35717	0.98773	109.561	69.476	0.193429	21720	0.978528	66.6258	52.1855	0.907804	9.55111	1.26123	9.42494	1.00558	9.45141	1.49081	13.9488	1.88971	12.537	1.51974	8.98946	1.09267	10.7487	1.30899	9.74919	1.12266	11.9375	1.71105	0.22427	0.0344151	0.00124774	1.16664	0.764095	0.654964	0.43374	0.139491	0.0105642	0.857161	1.30877	1.52687	0.386428	0.607962
Nfu_t_1_043466	330	ACG	366	-37	Nfu_t_1_043466_330	T	39	93	45	16	37	24	30	63	29	24297	0.984663	74.5307	56.3284	-0.630778	48953	0.98773	150.163	91.9151	-0.621906	23398	0.98773	71.773	58.0319	-0.46135	19494	0.966258	59.7975	48.8823	-0.89598	42902	0.98773	131.601	92.6371	-1.0212	31327	0.996933	96.0951	66.6286	-1.08204	37108	0.996933	113.828	77.7923	-1.07759	35717	0.98773	109.561	69.476	-0.670179	21720	0.978528	66.6258	52.1855	-0.721	3.9627	0.523274	5.80476	0.619329	3.97489	0.626977	1.97506	0.26757	2.31934	0.281152	2.05473	0.249753	2.16416	0.263555	4.99349	0.57502	3.03674	0.435267	0.000364066	0.0586336	0.237167	0.457909	0.605216	1.32164	0.00447448	0.192581	0.473093	2.18387	1.65239	0.756634	0.723797	-0.401712
Nfu_t_1_043466	334	AGG	366	-33	Nfu_t_1_043466_334	R	221	286	208	190	287	265	281	261	203	24297	0.984663	74.5307	56.3284	2.60028	48953	0.98773	150.163	91.9151	1.47786	23398	0.98773	71.773	58.0319	2.34745	19494	0.966258	59.7975	48.8823	2.66359	42902	0.98773	131.601	92.6371	1.6775	31327	0.996933	96.0951	66.6286	2.53502	37108	0.996933	113.828	77.7923	2.14895	35717	0.98773	109.561	69.476	2.17973	21720	0.978528	66.6258	52.1855	2.61326	22.4553	2.96522	17.8512	1.9046	18.3728	2.89803	23.4538	3.17739	17.9905	2.18083	22.6877	2.75769	20.271	2.46863	20.6873	2.38223	21.2572	3.04687	0.698015	0.0231572	0.00937524	1.03656	0.808785	0.780271	0.836301	0.107596	0.0463892	0.964741	1.23644	1.28163	0.303616	0.355017
Nfu_t_1_043466	335	GAC	366	-32	Nfu_t_1_043466_335	D	134	280	145	163	252	125	183	201	160	24297	0.984663	74.5307	56.3284	1.05576	48953	0.98773	150.163	91.9151	1.41258	23398	0.98773	71.773	58.0319	1.26184	19494	0.966258	59.7975	48.8823	2.11124	42902	0.98773	131.601	92.6371	1.29968	31327	0.996933	96.0951	66.6286	0.433821	37108	0.996933	113.828	77.7923	0.889186	35717	0.98773	109.561	69.476	1.31612	21720	0.978528	66.6258	52.1855	1.78927	13.6154	1.79792	17.4767	1.86465	12.808	2.02026	20.1209	2.72586	15.7966	1.91488	10.7017	1.30079	13.2014	1.60769	15.9316	1.83459	16.7544	2.40147	0.200954	0.00025366	0.012169	0.875709	0.667851	0.762626	0.404084	0.0036943	0.05507	1.14194	1.49741	1.31129	0.578934	0.388463
Nfu_t_1_043466	337	CCC	366	-30	Nfu_t_1_043466_337	P	223	262	184	151	260	169	213	252	169	24297	0.984663	74.5307	56.3284	2.63578	48953	0.98773	150.163	91.9151	1.21675	23398	0.98773	71.773	58.0319	1.93389	19494	0.966258	59.7975	48.8823	1.86576	42902	0.98773	131.601	92.6371	1.38604	31327	0.996933	96.0951	66.6286	1.0942	37108	0.996933	113.828	77.7923	1.27483	35717	0.98773	109.561	69.476	2.05019	21720	0.978528	66.6258	52.1855	1.96174	22.6585	2.99206	16.3532	1.74478	16.2529	2.56364	18.6396	2.52519	16.298	1.97567	14.4687	1.75867	15.3655	1.87124	19.974	2.30008	17.6969	2.53656	0.028641	0.0034003	0.337924	0.812482	0.736219	0.906114	0.113133	0.0244893	0.608351	1.2308	1.35834	1.10362	0.438876	0.141186
Nfu_t_1_043466	339	TCG	366	-28	Nfu_t_1_043466_339	S	190	281	101	56	249	166	206	238	77	24297	0.984663	74.5307	56.3284	2.04993	48953	0.98773	150.163	91.9151	1.42346	23398	0.98773	71.773	58.0319	0.503637	19494	0.966258	59.7975	48.8823	-0.0776876	42902	0.98773	131.601	92.6371	1.2673	31327	0.996933	96.0951	66.6286	1.04917	37108	0.996933	113.828	77.7923	1.18484	35717	0.98773	109.561	69.476	1.84868	21720	0.978528	66.6258	52.1855	0.198795	19.3054	2.54929	17.5391	1.87131	8.92143	1.40721	6.9127	0.936493	15.6085	1.89208	14.2119	1.72746	14.8606	1.80974	18.8643	2.1723	8.06307	1.15571	0.0568042	0.000658046	4.74212e-07	0.832173	1.56906	1.8855	0.178863	0.00759744	1.6425e-05	1.20168	0.637318	0.530356	-0.647008	-0.910444
Nfu_t_1_043466	340	GTG	366	-27	Nfu_t_1_043466_340	V	236	180	104	97	362	204	277	228	103	24297	0.984663	74.5307	56.3284	2.86657	48953	0.98773	150.163	91.9151	0.324619	23398	0.98773	71.773	58.0319	0.555333	19494	0.966258	59.7975	48.8823	0.761062	42902	0.98773	131.601	92.6371	2.48711	31327	0.996933	96.0951	66.6286	1.6195	37108	0.996933	113.828	77.7923	2.09753	35717	0.98773	109.561	69.476	1.70474	21720	0.978528	66.6258	52.1855	0.697018	23.9794	3.16648	11.235	1.1987	9.18642	1.44901	11.9738	1.62214	22.6919	2.75073	17.4652	2.1229	19.9824	2.43349	18.0717	2.08103	10.7857	1.54595	0.0815616	5.99755e-05	0.012286	1.17064	1.57841	1.34833	0.226824	0.00120267	0.05507	0.85423	0.633542	0.741653	-0.654535	-0.428803
Nfu_t_1_043466	341	GCA	366	-26	Nfu_t_1_043466_341	A	87	97	54	80	186	116	149	96	71	24297	0.984663	74.5307	56.3284	0.221369	48953	0.98773	150.163	91.9151	-0.578388	23398	0.98773	71.773	58.0319	-0.306263	19494	0.966258	59.7975	48.8823	0.413288	42902	0.98773	131.601	92.6371	0.587224	31327	0.996933	96.0951	66.6286	0.298744	37108	0.996933	113.828	77.7923	0.452124	35717	0.98773	109.561	69.476	-0.195195	21720	0.978528	66.6258	52.1855	0.0838208	8.83986	1.1673	6.05443	0.645967	4.76987	0.752372	9.87529	1.33785	11.6594	1.41336	9.93121	1.20714	10.7487	1.30899	7.60913	0.876221	7.43478	1.06565	0.00207964	0.161821	0.230573	1.49588	1.2293	0.821771	0.0155361	0.377159	0.467279	0.668496	0.813494	1.2169	-0.296715	0.282371
Nfu_t_1_043466	343	AGT	366	-24	Nfu_t_1_043466_343	S	63	90	40	56	225	152	187	78	51	24297	0.984663	74.5307	56.3284	-0.204705	48953	0.98773	150.163	91.9151	-0.654545	23398	0.98773	71.773	58.0319	-0.54751	19494	0.966258	59.7975	48.8823	-0.0776876	42902	0.98773	131.601	92.6371	1.00822	31327	0.996933	96.0951	66.6286	0.839053	37108	0.996933	113.828	77.7923	0.940605	35717	0.98773	109.561	69.476	-0.454277	21720	0.978528	66.6258	52.1855	-0.299427	6.40128	0.84529	5.61751	0.59935	3.53324	0.557313	6.9127	0.936493	14.1041	1.70971	13.0133	1.58177	13.4899	1.64283	6.18241	0.71193	5.34047	0.76547	9.31577e-11	3.50359e-07	0.716435	2.31401	2.15194	0.929905	1.1831e-08	1.90695e-05	0.90891	0.432117	0.46469	1.07538	-1.10176	0.10461
Nfu_t_1_043466	345	CCT	366	-22	Nfu_t_1_043466_345	P	62	138	123	64	156	136	148	96	91	24297	0.984663	74.5307	56.3284	-0.222458	48953	0.98773	150.163	91.9151	-0.132324	23398	0.98773	71.773	58.0319	0.882739	19494	0.966258	59.7975	48.8823	0.0859709	42902	0.98773	131.601	92.6371	0.26338	31327	0.996933	96.0951	66.6286	0.598915	37108	0.996933	113.828	77.7923	0.43927	35717	0.98773	109.561	69.476	-0.195195	21720	0.978528	66.6258	52.1855	0.467069	6.29967	0.831872	8.61352	0.919004	10.8647	1.71374	7.90023	1.07028	9.77883	1.1854	11.6435	1.41526	10.6765	1.3002	7.60913	0.876221	9.52908	1.36584	0.00252424	0.737125	0.00248379	1.4858	0.951764	0.64059	0.0165817	0.897636	0.0181925	0.673031	1.05069	1.56113	0.0710474	0.640419
Nfu_t_1_043466	350	CAT	366	-17	Nfu_t_1_043466_350	H	118	340	128	74	189	129	158	215	99	24297	0.984663	74.5307	56.3284		48953	0.98773	150.163	91.9151		23398	0.98773	71.773	58.0319		19494	0.966258	59.7975	48.8823		42902	0.98773	131.601	92.6371		31327	0.996933	96.0951	66.6286		37108	0.996933	113.828	77.7923		35717	0.98773	109.561	69.476		21720	0.978528	66.6258	52.1855		11.9897	1.58324	21.2217	2.26421	11.3064	1.7834	9.13464	1.23751	11.8474	1.43616	11.0442	1.34242	11.3979	1.38806	17.0413	1.96237	10.3668	1.48591	0.000879454	0.604616	0.022734	0.706092	0.933865	1.32259	0.00817249	0.802643	0.0849182	1.41626	1.07082	0.75609	0.098282	-0.401249
Nfu_t_1_043466	352	GTT	366	-15	Nfu_t_1_043466_352	V	54	131	31	105	211	177	196	88	76	24297	0.984663	74.5307	56.3284		48953	0.98773	150.163	91.9151		23398	0.98773	71.773	58.0319		19494	0.966258	59.7975	48.8823		42902	0.98773	131.601	92.6371		31327	0.996933	96.0951	66.6286		37108	0.996933	113.828	77.7923		35717	0.98773	109.561	69.476		21720	0.978528	66.6258	52.1855		5.48681	0.724534	8.1766	0.872388	2.73826	0.431917	12.9613	1.75592	13.2265	1.60333	15.1537	1.84193	14.1392	1.72189	6.97503	0.803203	7.95835	1.1407	8.70904e-10	0.00198737	0.0291514	2.14983	1.5122	0.703426	6.63629e-08	0.0163942	0.103801	0.465147	0.661283	1.42166	-0.594076	0.506083
Nfu_t_1_043466	353	GTT	366	-14	Nfu_t_1_043466_353	V	143	264	80	60	214	131	170	200	70	24297	0.984663	74.5307	56.3284		48953	0.98773	150.163	91.9151		23398	0.98773	71.773	58.0319		19494	0.966258	59.7975	48.8823		42902	0.98773	131.601	92.6371		31327	0.996933	96.0951	66.6286		37108	0.996933	113.828	77.7923		35717	0.98773	109.561	69.476		21720	0.978528	66.6258	52.1855		14.5299	1.91867	16.478	1.75809	7.06648	1.11463	7.40646	1.00339	13.4145	1.62612	11.2154	1.36323	12.2636	1.49348	15.8523	1.82546	7.33006	1.05064	0.0538971	0.013025	4.02631e-05	0.817305	1.42342	1.7416	0.171779	0.0719206	0.000613609	1.22354	0.70253	0.574178	-0.507402	-0.796986
Nfu_t_1_043466	354	CCT	366	-13	Nfu_t_1_043466_354	P	163	199	93	48	205	126	163	187	69	24297	0.984663	74.5307	56.3284		48953	0.98773	150.163	91.9151		23398	0.98773	71.773	58.0319		19494	0.966258	59.7975	48.8823		42902	0.98773	131.601	92.6371		31327	0.996933	96.0951	66.6286		37108	0.996933	113.828	77.7923		35717	0.98773	109.561	69.476		21720	0.978528	66.6258	52.1855		16.562	2.18702	12.4209	1.32523	8.21478	1.29575	5.92517	0.802709	12.8504	1.55774	10.7873	1.3112	11.7586	1.43198	14.8219	1.70681	7.22535	1.03564	0.107812	0.0243528	0.000283652	0.838276	1.38439	1.65147	0.27203	0.109158	0.00327489	1.19293	0.722336	0.605515	-0.467498	-0.720783
Nfu_t_1_043466	357	GTG	366	-10	Nfu_t_1_043466_357	V	117	222	153	104	253	256	261	166	128	24297	0.984663	74.5307	56.3284		48953	0.98773	150.163	91.9151		23398	0.98773	71.773	58.0319		19494	0.966258	59.7975	48.8823		42902	0.98773	131.601	92.6371		31327	0.996933	96.0951	66.6286		37108	0.996933	113.828	77.7923		35717	0.98773	109.561	69.476		21720	0.978528	66.6258	52.1855		11.8881	1.56982	13.8565	1.4784	13.5146	2.13172	12.8379	1.7392	15.8593	1.92247	21.9172	2.66403	18.8282	2.29293	13.1574	1.51513	13.4035	1.92118	2.81101e-05	0.102425	0.0465093	1.51697	1.19491	0.787676	0.000669372	0.284847	0.145246	0.659201	0.83691	1.26958	-0.2552	0.342547
Nfu_t_1_043466	358	TGT	366	-9	Nfu_t_1_043466_358	C	51	151	59	25	148	101	124	94	40	24297	0.984663	74.5307	56.3284		48953	0.98773	150.163	91.9151		23398	0.98773	71.773	58.0319		19494	0.966258	59.7975	48.8823		42902	0.98773	131.601	92.6371		31327	0.996933	96.0951	66.6286		37108	0.996933	113.828	77.7923		35717	0.98773	109.561	69.476		21720	0.978528	66.6258	52.1855		5.18199	0.684282	9.42494	1.00558	5.21153	0.822036	3.08603	0.418077	9.27735	1.12461	8.647	1.05104	8.94519	1.08936	7.4506	0.857967	4.18861	0.600368	0.0896645	0.000837586	0.0610314	1.2706	1.8172	1.43019	0.244016	0.00886445	0.178869	0.787027	0.550292	0.699203	-0.859562	-0.515074
Nfu_t_1_043466	359	CCA	366	-8	Nfu_t_1_043466_359	P	62	152	40	35	110	88	100	102	38	24297	0.984663	74.5307	56.3284		48953	0.98773	150.163	91.9151		23398	0.98773	71.773	58.0319		19494	0.966258	59.7975	48.8823		42902	0.98773	131.601	92.6371		31327	0.996933	96.0951	66.6286		37108	0.996933	113.828	77.7923		35717	0.98773	109.561	69.476		21720	0.978528	66.6258	52.1855		6.29967	0.831872	9.48735	1.01224	3.53324	0.557313	4.32044	0.585308	6.89533	0.835858	7.53402	0.91576	7.21387	0.878517	8.0847	0.930985	3.97918	0.57035	0.72468	0.0217199	0.008766	0.943467	1.54176	1.6341	0.849548	0.102627	0.0457513	1.05989	0.648604	0.611952	-0.623223	-0.706911
Nfu_t_1_043466	360	GGC	366	-7	Nfu_t_1_043466_360	G	273	469	345	299	539	399	469	369	327	24297	0.984663	74.5307	56.3284		48953	0.98773	150.163	91.9151		23398	0.98773	71.773	58.0319		19494	0.966258	59.7975	48.8823		42902	0.98773	131.601	92.6371		31327	0.996933	96.0951	66.6286		37108	0.996933	113.828	77.7923		35717	0.98773	109.561	69.476		21720	0.978528	66.6258	52.1855		27.7389	3.66292	29.2735	3.12328	30.4742	4.80682	36.9089	5.00021	33.7871	4.09571	34.1599	4.15214	33.833	4.12024	29.2476	3.36798	34.2419	4.90801	0.00350507	0.0161901	8.24408e-07	1.22621	0.837449	0.682972	0.0205451	0.0822455	2.6175e-05	0.815516	1.19412	1.46425	0.252409	0.543257
Nfu_t_1_043466	361	AGG	366	-6	Nfu_t_1_043466_361	R	139	268	184	184	218	191	207	199	189	24297	0.984663	74.5307	56.3284		48953	0.98773	150.163	91.9151		23398	0.98773	71.773	58.0319		19494	0.966258	59.7975	48.8823		42902	0.98773	131.601	92.6371		31327	0.996933	96.0951	66.6286		37108	0.996933	113.828	77.7923		35717	0.98773	109.561	69.476		21720	0.978528	66.6258	52.1855		14.1235	1.865	16.7277	1.78473	16.2529	2.56364	22.7132	3.07705	13.6653	1.65652	16.3523	1.98761	14.9327	1.81853	15.7731	1.81633	19.7912	2.83674	1	1.07204e-05	1.22019e-05	1.00122	0.639083	0.638304	1	0.000291749	0.000221377	0.998786	1.56482	1.56673	0.641462	0.643205
Nfu_t_1_043466	362	ATC	366	-5	Nfu_t_1_043466_362	I	85	237	51	85	107	104	108	151	73	24297	0.984663	74.5307	56.3284		48953	0.98773	150.163	91.9151		23398	0.98773	71.773	58.0319		19494	0.966258	59.7975	48.8823		42902	0.98773	131.601	92.6371		31327	0.996933	96.0951	66.6286		37108	0.996933	113.828	77.7923		35717	0.98773	109.561	69.476		21720	0.978528	66.6258	52.1855		8.63665	1.14047	14.7928	1.57829	4.50488	0.710574	10.4925	1.42146	6.70727	0.813062	8.90384	1.08226	7.79098	0.948798	11.9685	1.37822	7.64421	1.09567	0.0033539	0.354951	0.112459	0.687519	0.865566	1.25894	0.0199662	0.568219	0.278227	1.45452	1.15532	0.794298	0.207643	-0.330993
Nfu_t_1_043466	365	TTC	366	-2	Nfu_t_1_043466_365	F	92	73	60	74	161	170	170	90	70	24297	0.984663	74.5307	56.3284		48953	0.98773	150.163	91.9151		23398	0.98773	71.773	58.0319		19494	0.966258	59.7975	48.8823		42902	0.98773	131.601	92.6371		31327	0.996933	96.0951	66.6286		37108	0.996933	113.828	77.7923		35717	0.98773	109.561	69.476		21720	0.978528	66.6258	52.1855		9.3479	1.23439	4.55643	0.48614	5.29986	0.835969	9.13464	1.23751	10.0923	1.22339	14.5544	1.76908	12.2636	1.49348	7.13356	0.821458	7.33006	1.05064	2.79248e-06	0.013025	0.121723	1.82182	1.42342	0.781326	0.000151991	0.0719206	0.297025	0.548893	0.70253	1.2799	-0.507402	0.355017
Nfu_t_1_043468	1	TCT	139	-139	Nfu_t_1_043468_1	S	36	110	47	3	77	94	89	68	22	1348	0.949495	13.6162	11.8423		2395	1	24.1919	14.7106		1725	0.949495	17.4242	14.8949		1319	0.838384	13.3232	13.0022		2205	0.969697	22.2727	18.3686		1893	0.969697	19.1212	14.0838		2070	1	20.9091	15.251		1846	0.989899	18.6465	12.7113		1534	0.949495	15.4949	12.5604		3.65787	2.64392	6.86585	4.54697	4.15156	2.69739	0.370323	0.225171	4.82673	3.45714	8.0477	4.91601	6.42034	4.25652	5.3898	3.6468	2.30373	1.41982	0.369491	4.18578e-07	3.8242e-05	1.17465	3.08677	2.62769	0.940811	6.44611e-05	0.00504798	0.851278	0.323866	0.380447	-1.58397	-1.36093
Nfu_t_1_043468	2	TGG	139	-138	Nfu_t_1_043468_2	W	16	74	21	5	32	30	32	40	12	1348	0.949495	13.6162	11.8423		2395	1	24.1919	14.7106		1725	0.949495	17.4242	14.8949		1319	0.838384	13.3232	13.0022		2205	0.969697	22.2727	18.3686		1893	0.969697	19.1212	14.0838		2070	1	20.9091	15.251		1846	0.989899	18.6465	12.7113		1534	0.949495	15.4949	12.5604		1.62572	1.17507	4.61884	3.05887	1.85495	1.20522	0.617205	0.375284	2.00591	1.43673	2.56842	1.56894	2.30844	1.53043	3.17047	2.14518	1.25658	0.774446	0.154488	0.0455046	0.00108122	0.708998	1.99113	2.80828	0.660866	0.277365	0.0277514	1.41058	0.502135	0.355979	-0.982705	-1.46986
Nfu_t_1_043468	24	ACG	139	-116	Nfu_t_1_043468_24	T	24	33	29	55	32	24	28	29	45	1348	0.949495	13.6162	11.8423	0.876847	2395	1	24.1919	14.7106	0.598758	1725	0.949495	17.4242	14.8949	0.777161	1319	0.838384	13.3232	13.0022	3.20536	2205	0.969697	22.2727	18.3686	0.529561	1893	0.969697	19.1212	14.0838	0.346412	2070	1	20.9091	15.251	0.464946	1846	0.989899	18.6465	12.7113	0.814513	1534	0.949495	15.4949	12.5604	2.34906	2.43858	1.76261	2.05975	1.36409	2.5616	1.66435	6.78926	4.12813	2.00591	1.43673	2.05473	1.25515	2.01988	1.33913	2.29859	1.55525	4.71218	2.90417	0.594866	0.0011211	0.00899329	0.859165	0.453813	0.528218	0.963421	0.028775	0.125906	1.16397	2.20402	1.89354	1.11683	0.900976
Nfu_t_1_043468	48	GTC	139	-92	Nfu_t_1_043468_48	V	28	48	15	2	36	29	33	38	8	1348	0.949495	13.6162	11.8423	1.21462	2395	1	24.1919	14.7106	1.61843	1725	0.949495	17.4242	14.8949	-0.162756	1319	0.838384	13.3232	13.0022	-0.870869	2205	0.969697	22.2727	18.3686	0.747324	1893	0.969697	19.1212	14.0838	0.701431	2070	1	20.9091	15.251	0.792793	1846	0.989899	18.6465	12.7113	1.52254	1534	0.949495	15.4949	12.5604	-0.596714	2.84501	2.05638	2.99601	1.98413	1.32496	0.86087	0.246882	0.150114	2.25665	1.61633	2.4828	1.51664	2.38058	1.57826	3.01195	2.03792	0.837721	0.516297	0.283015	0.00231281	7.79229e-05	0.770848	3.08932	4.00765	0.871688	0.0445216	0.00504798	1.29737	0.323603	0.249431	-1.61206	-1.98082
Nfu_t_1_043468	50	GTG	139	-90	Nfu_t_1_043468_50	V	19	16	28	53	71	35	51	19	44	1348	0.949495	13.6162	11.8423	0.45463	2395	1	24.1919	14.7106	-0.556872	1725	0.949495	17.4242	14.8949	0.710024	1319	0.838384	13.3232	13.0022	3.05154	2205	0.969697	22.2727	18.3686	2.65275	1893	0.969697	19.1212	14.0838	1.12745	2070	1	20.9091	15.251	1.97304	1846	0.989899	18.6465	12.7113	0.0278126	1534	0.949495	15.4949	12.5604	2.26944	1.93054	1.3954	0.998669	0.661378	2.47327	1.60696	6.54238	3.97801	4.45062	3.18776	2.99649	1.83043	3.67907	2.43913	1.50597	1.01896	4.60747	2.83963	0.000656541	0.463259	9.83372e-05	2.42831	0.855437	0.352272	0.0505536	0.94057	0.00504798	0.4117	1.16905	2.83956	0.219339	1.47861
Nfu_t_1_043468	51	GGA	139	-89	Nfu_t_1_043468_51	G	22	15	45	13	6	7	7	21	27	1348	0.949495	13.6162	11.8423	0.70796	2395	1	24.1919	14.7106	-0.62485	1725	0.949495	17.4242	14.8949	1.85135	1319	0.838384	13.3232	13.0022	-0.0248598	2205	0.969697	22.2727	18.3686	-0.8859	1893	0.969697	19.1212	14.0838	-0.860651	2070	1	20.9091	15.251	-0.91201	1846	0.989899	18.6465	12.7113	0.185153	1534	0.949495	15.4949	12.5604	0.915981	2.23537	1.61573	0.936252	0.620042	3.97489	2.58261	1.60473	0.975739	0.376109	0.269388	0.599297	0.366086	0.504971	0.334783	1.6645	1.12622	2.82731	1.7425	0.00371465	1.39224e-05	0.144772	0.294963	0.189459	0.642346	0.0953428	0.00107202	0.48467	3.39123	5.28022	1.55702	2.37986	0.629674
Nfu_t_1_043468	71	GTC	139	-69	Nfu_t_1_043468_71	V	36	58	24	23	28	13	20	47	24	1348	0.949495	13.6162	11.8423	1.89017	2395	1	24.1919	14.7106	2.29821	1725	0.949495	17.4242	14.8949	0.441476	1319	0.838384	13.3232	13.0022	0.74424	2205	0.969697	22.2727	18.3686	0.311797	1893	0.969697	19.1212	14.0838	-0.434629	2070	1	20.9091	15.251	-0.0596085	1846	0.989899	18.6465	12.7113	2.23057	1534	0.949495	15.4949	12.5604	0.677134	3.65787	2.64392	3.62017	2.39749	2.11994	1.37739	2.83914	1.72631	1.75517	1.25714	1.11298	0.679873	1.44277	0.956522	3.7253	2.52059	2.51316	1.54889	0.000170049	0.124825	0.0536813	0.373519	0.613919	1.6435	0.0261876	0.459506	0.31546	2.67788	1.62914	0.60837	0.695367	-0.702522
Nfu_t_1_043468	83	ACA	139	-57	Nfu_t_1_043468_83	T	8	33	3	12	47	28	37	19	8	1348	0.949495	13.6162	11.8423	-0.474248	2395	1	24.1919	14.7106	0.598758	1725	0.949495	17.4242	14.8949	-0.968399	1319	0.838384	13.3232	13.0022	-0.10177	2205	0.969697	22.2727	18.3686	1.34617	1893	0.969697	19.1212	14.0838	0.630427	2070	1	20.9091	15.251	1.05507	1846	0.989899	18.6465	12.7113	0.0278126	1534	0.949495	15.4949	12.5604	-0.596714	0.812861	0.587537	2.05975	1.36409	0.264993	0.172174	1.48129	0.900682	2.94618	2.1102	2.39719	1.46434	2.66913	1.76957	1.50597	1.01896	0.837721	0.516297	0.0582315	0.000665187	0.12078	1.7498	3.47054	1.98331	0.425141	0.028775	0.460524	0.571414	0.288052	0.504104	-1.77712	-0.980823
Nfu_t_1_043468	87	AGG	139	-53	Nfu_t_1_043468_87	R	0	6	1	0	27	2	13	2	0	1348	0.949495	13.6162	11.8423	-1.1498	2395	1	24.1919	14.7106	-1.23665	1725	0.949495	17.4242	14.8949	-1.10267	1319	0.838384	13.3232	13.0022	-1.02469	2205	0.969697	22.2727	18.3686	0.257357	1893	0.969697	19.1212	14.0838	-1.21567	2070	1	20.9091	15.251	-0.518594	1846	0.989899	18.6465	12.7113	-1.30958	1534	0.949495	15.4949	12.5604	-1.23364	0	0	0.374501	0.248017	0.088331	0.0573913	0	0	1.69249	1.21224	0.171228	0.104596	0.937803	0.621739	0.158523	0.107259	0	0	0.00865448	0.00100151	0.504114	5.82483	#NUM!	#NUM!	0.133279	0.028775	0.955285	0.171617	0	0	#NUM!	#NUM!
Nfu_t_1_043468	98	AAT	139	-42	Nfu_t_1_043468_98	N	17	9	50	23	29	24	27	15	35	1348	0.949495	13.6162	11.8423	0.285743	2395	1	24.1919	14.7106	-1.03272	1725	0.949495	17.4242	14.8949	2.18704	1319	0.838384	13.3232	13.0022	0.74424	2205	0.969697	22.2727	18.3686	0.366238	1893	0.969697	19.1212	14.0838	0.346412	2070	1	20.9091	15.251	0.399377	1846	0.989899	18.6465	12.7113	-0.286867	1534	0.949495	15.4949	12.5604	1.5529	1.72733	1.24852	0.561751	0.372025	4.41655	2.86957	2.83914	1.72631	1.81786	1.30204	2.05473	1.25515	1.94774	1.2913	1.18893	0.804442	3.66503	2.2588	0.162084	0.0278165	0.00049561	1.61302	0.56612	0.350967	0.674619	0.258376	0.0152648	0.61988	1.76673	2.85012	0.806728	1.4895
Nfu_t_1_043468	105	GGA	139	-35	Nfu_t_1_043468_105	G	37	66	26	8	23	31	28	51	16	1348	0.949495	13.6162	11.8423	1.97461	2395	1	24.1919	14.7106	2.84204	1725	0.949495	17.4242	14.8949	0.57575	1319	0.838384	13.3232	13.0022	-0.40941	2205	0.969697	22.2727	18.3686	0.0395933	1893	0.969697	19.1212	14.0838	0.843438	2070	1	20.9091	15.251	0.464946	1846	0.989899	18.6465	12.7113	2.54525	1534	0.949495	15.4949	12.5604	0.0402099	3.75948	2.71736	4.11951	2.72818	2.2966	1.49217	0.987529	0.600455	1.44175	1.03265	2.65403	1.62124	2.01988	1.33913	4.04235	2.7351	1.67544	1.03259	0.00197587	0.445734	0.000287115	0.482703	1.30084	2.69479	0.076071	0.927608	0.0110539	2.07207	0.768681	0.370973	-0.375023	-1.40532
Nfu_t_1_043468	111	GTA	139	-29	Nfu_t_1_043468_111	V	4	38	7	0	19	25	23	18	3	1348	0.949495	13.6162	11.8423	-0.812021	2395	1	24.1919	14.7106	0.938649	1725	0.949495	17.4242	14.8949	-0.699852	1319	0.838384	13.3232	13.0022	-1.02469	2205	0.969697	22.2727	18.3686	-0.17817	1893	0.969697	19.1212	14.0838	0.417416	2070	1	20.9091	15.251	0.1371	1846	0.989899	18.6465	12.7113	-0.0508574	1534	0.949495	15.4949	12.5604	-0.994792	0.40643	0.293769	2.37184	1.57077	0.618317	0.401739	0	0	1.19101	0.853061	2.14035	1.30745	1.65919	1.1	1.42671	0.96533	0.314146	0.193611	0.754037	0.00104191	0.00367191	1.14103	5.73202	5.02322	1	0.028775	0.0717711	0.876368	0.174396	0.198998	-2.50627	-2.31786
Nfu_t_1_043468	130	GCA	139	-10	Nfu_t_1_043468_130	A	6	34	13	0	32	26	29	18	6	1348	0.949495	13.6162	11.8423		2395	1	24.1919	14.7106		1725	0.949495	17.4242	14.8949		1319	0.838384	13.3232	13.0022		2205	0.969697	22.2727	18.3686		1893	0.969697	19.1212	14.0838		2070	1	20.9091	15.251		1846	0.989899	18.6465	12.7113		1534	0.949495	15.4949	12.5604		0.609646	0.440653	2.12217	1.40543	1.1483	0.746087	0	0	2.00591	1.43673	2.22596	1.35975	2.09202	1.38696	1.42671	0.96533	0.628291	0.387223	0.241948	0.00177932	0.0620153	1.44284	3.61738	2.50696	0.782652	0.0391451	0.329322	0.693013	0.276359	0.398778	-1.84069	-1.31786
Nfu_t_1_043477	177	AGA	626	-450	Nfu_t_1_043477_177	R	1	1	4	18	2	0	1	1	13	1284	0.609215	2.19113	2.83344	-0.420382	2239	0.889078	3.82082	3.08073	-0.915632	1344	0.576792	2.29352	3.36485	0.50715	851	0.295222	1.45222	3.06877	5.39231	2165	0.668942	3.69454	4.25116	-0.398606	1386	0.682594	2.36519	2.54123	-0.930725	1741	0.819113	2.97099	2.71574	-0.725766	1735	0.861775	2.96075	2.54333	-0.770938	1067	0.583618	1.82082	2.56278	4.36213	0.101608	0.456386	0.0624168	0.261724	0.353324	1.74405	2.22194	12.3948	0.12537	0.541339	0	0	0.0721387	0.336588	0.0792617	0.337752	1.3613	7.13964	1	2.99305e-05	3.07407e-05	0.996553	0.0466348	0.0467962	1	0.0191855	0.0197048	1.00346	21.4611	21.3871	4.4068	4.40182
Nfu_t_1_043492	62	GTC	110	-49	Nfu_t_1_043492_62	V	4	17	32	16	22	14	18	9	23	1288	0.928571	18.4	17.518	-0.822011	1539	0.957143	21.9857	18.051	-0.276201	1154	0.857143	16.4857	18.044	0.859802	580	0.657143	8.28571	9.95518	0.774902	1891	0.914286	27.0143	25.3019	-0.198178	1170	0.914286	16.7143	16.8111	-0.161458	1512	0.942857	21.6	20.2409	-0.177858	1467	0.942857	20.9571	17.5544	-0.681147	841	0.871429	12.0143	12.5554	0.874981	0.40643	0.217391	1.06109	0.773229	2.82659	1.94107	1.97506	1.93103	1.37907	0.814384	1.19859	0.837607	1.2985	0.833333	0.713356	0.429448	2.40845	1.91439	0.121538	0.00806717	5.26534e-05	1.95138	0.428657	0.21969	0.759183	0.170433	0.00658167	0.512346	2.33374	4.55501	1.19992	2.15633
Nfu_t_1_043499	3	ACA	108	-106	Nfu_t_1_043499_3	T	23	21	39	38	78	31	52	24	40	1193	0.985294	17.5441	14.7309		1617	1	23.7794	14.3432		1303	0.955882	19.1618	17.213		862	0.911765	12.6765	10.4445		1972	1	29	20.3044		1604	1	23.5882	18.3052		1801	1	26.4853	18.5186		1434	1	21.0882	14.0752		1075	0.985294	15.8088	12.3255		2.33697	1.31098	1.31075	0.883117	3.44491	2.0353	4.69076	2.99768	4.88941	2.68966	2.65403	1.31421	3.75121	1.96335	1.90228	1.13808	4.18861	2.53023	0.0261037	0.229227	0.00190423	1.74642	0.769384	0.440567	0.242426	0.637486	0.0306332	0.572504	1.29989	2.27053	0.36595	1.15267
Nfu_t_1_043499	4	GAT	108	-105	Nfu_t_1_043499_4	D	22	47	82	35	67	57	63	33	56	1193	0.985294	17.5441	14.7309		1617	1	23.7794	14.3432		1303	0.955882	19.1618	17.213		862	0.911765	12.6765	10.4445		1972	1	29	20.3044		1604	1	23.5882	18.3052		1801	1	26.4853	18.5186		1434	1	21.0882	14.0752		1075	0.985294	15.8088	12.3255		2.23537	1.25398	2.93359	1.9765	7.24314	4.27936	4.32044	2.76102	4.19988	2.31034	4.87999	2.41646	4.54474	2.37868	2.61564	1.56485	5.86405	3.54233	0.0478908	0.0328201	0.000117921	1.53871	0.65972	0.428753	0.31003	0.232594	0.0145043	0.649808	1.51608	2.33313	0.574537	1.17867
Nfu_t_1_043499	19	GCA	108	-90	Nfu_t_1_043499_19	A	14	16	10	25	51	50	52	16	19	1193	0.985294	17.5441	14.7309		1617	1	23.7794	14.3432		1303	0.955882	19.1618	17.213		862	0.911765	12.6765	10.4445		1972	1	29	20.3044		1604	1	23.5882	18.3052		1801	1	26.4853	18.5186		1434	1	21.0882	14.0752		1075	0.985294	15.8088	12.3255		1.42251	0.797988	0.998669	0.672851	0.88331	0.521873	3.08603	1.97216	3.19692	1.75862	4.28069	2.1197	3.75121	1.96335	1.26819	0.758717	1.98959	1.20186	0.000468419	0.0632219	0.173438	2.63415	1.65216	0.627256	0.0243559	0.311052	0.600127	0.379516	0.605168	1.59458	-0.708051	0.663636
Nfu_t_1_043499	20	GCT	108	-89	Nfu_t_1_043499_20	A	29	33	8	15	78	31	52	32	12	1193	0.985294	17.5441	14.7309		1617	1	23.7794	14.3432		1303	0.955882	19.1618	17.213		862	0.911765	12.6765	10.4445		1972	1	29	20.3044		1604	1	23.5882	18.3052		1801	1	26.4853	18.5186		1434	1	21.0882	14.0752		1075	0.985294	15.8088	12.3255		2.94662	1.65298	2.05975	1.38776	0.706648	0.417498	1.85162	1.18329	4.88941	2.68966	2.65403	1.31421	3.75121	1.96335	2.53638	1.51743	1.25658	0.75907	0.266741	0.0015471	0.0446399	1.3025	2.63294	2.02133	0.679764	0.0317156	0.285025	0.767695	0.379695	0.494591	-1.37102	-0.999329
Nfu_t_1_043499	23	TTT	108	-86	Nfu_t_1_043499_23	F	18	24	49	31	35	40	39	22	40	1193	0.985294	17.5441	14.7309	0.0309475	1617	1	23.7794	14.3432	0.0153793	1303	0.955882	19.1618	17.213	1.73347	862	0.911765	12.6765	10.4445	1.75437	1972	1	29	20.3044	0.295502	1604	1	23.5882	18.3052	0.896561	1801	1	26.4853	18.5186	0.67579	1434	1	21.0882	14.0752	0.0647781	1075	0.985294	15.8088	12.3255	1.96269	1.82894	1.02598	1.498	1.00928	4.32822	2.55718	3.82667	2.44548	2.19397	1.2069	3.42456	1.69576	2.81341	1.47252	1.74376	1.04324	4.18861	2.53023	0.196359	0.0178242	0.000628492	1.42044	0.572858	0.403296	0.637745	0.168644	0.0306332	0.70393	1.74607	2.48046	0.780987	1.2782
Nfu_t_1_043499	25	CCG	108	-84	Nfu_t_1_043499_25	P	59	38	23	16	64	77	73	54	19	1193	0.985294	17.5441	14.7309	2.81422	1617	1	23.7794	14.3432	0.991453	1303	0.955882	19.1618	17.213	0.222985	862	0.911765	12.6765	10.4445	0.318208	1972	1	29	20.3044	1.72376	1604	1	23.5882	18.3052	2.91784	1801	1	26.4853	18.5186	2.51178	1434	1	21.0882	14.0752	2.33828	1075	0.985294	15.8088	12.3255	0.258908	5.99485	3.36295	2.37184	1.59802	2.03161	1.20031	1.97506	1.26218	4.01183	2.2069	6.59227	3.26434	5.26612	2.75625	4.28013	2.56067	1.98959	1.20186	0.71593	0.000618296	0.00368646	1.0796	2.34734	2.17418	1	0.0317156	0.0503817	0.926266	0.425903	0.459806	-1.19744	-1.09125
Nfu_t_1_043499	41	AAT	108	-68	Nfu_t_1_043499_41	N	13	32	24	32	6	28	19	21	29	1193	0.985294	17.5441	14.7309	-0.308476	1617	1	23.7794	14.3432	0.573136	1303	0.955882	19.1618	17.213	0.281081	862	0.911765	12.6765	10.4445	1.85011	1972	1	29	20.3044	-1.13276	1604	1	23.5882	18.3052	0.241011	1801	1	26.4853	18.5186	-0.404203	1434	1	21.0882	14.0752	-0.00626884	1075	0.985294	15.8088	12.3255	1.07023	1.3209	0.740989	1.99734	1.3457	2.11994	1.25249	3.95011	2.52436	0.376109	0.206897	2.39719	1.18703	1.37063	0.717379	1.6645	0.995816	3.03674	1.83442	0.337607	0.0013466	0.0308409	0.717494	0.384706	0.536203	0.709023	0.0317156	0.23709	1.3939	2.60028	1.86547	1.35452	0.881372
Nfu_t_1_043499	50	GAT	108	-59	Nfu_t_1_043499_50	D	27	22	42	42	42	23	32	27	43	1193	0.985294	17.5441	14.7309	0.64191	1617	1	23.7794	14.3432	-0.12406	1303	0.955882	19.1618	17.213	1.3268	862	0.911765	12.6765	10.4445	2.80755	1972	1	29	20.3044	0.640255	1604	1	23.5882	18.3052	-0.0321348	1801	1	26.4853	18.5186	0.297792	1434	1	21.0882	14.0752	0.420013	1075	0.985294	15.8088	12.3255	2.20609	2.74341	1.53898	1.37317	0.92517	3.7099	2.19186	5.18452	3.31323	2.63276	1.44828	1.96912	0.975062	2.30844	1.20822	2.14007	1.28033	4.50275	2.72	0.894961	0.000407216	0.00199241	0.942694	0.434272	0.460694	1	0.0317156	0.0306332	1.06083	2.30339	2.1713	1.17073	1.08709
Nfu_t_1_043499	73	GGC	108	-36	Nfu_t_1_043499_73	G	34	27	10	5	24	28	27	33	7	1193	0.985294	17.5441	14.7309	1.1171	1617	1	23.7794	14.3432	0.224538	1303	0.955882	19.1618	17.213	-0.532259	862	0.911765	12.6765	10.4445	-0.734977	1972	1	29	20.3044	-0.246252	1604	1	23.5882	18.3052	0.241011	1801	1	26.4853	18.5186	0.0277939	1434	1	21.0882	14.0752	0.846294	1075	0.985294	15.8088	12.3255	-0.714682	3.45466	1.93797	1.68525	1.13544	0.88331	0.521873	0.617205	0.394432	1.50443	0.827586	2.39719	1.18703	1.94774	1.01943	2.61564	1.56485	0.733006	0.442791	0.114845	0.0489755	0.00102252	0.646249	2.32152	3.59218	0.4871	0.28828	0.0306332	1.54762	0.430642	0.27826	-1.20307	-1.82133
Nfu_t_1_043499	75	GAT	108	-34	Nfu_t_1_043499_75	D	25	54	16	3	43	46	46	38	9	1193	0.985294	17.5441	14.7309	0.506141	1617	1	23.7794	14.3432	2.10697	1303	0.955882	19.1618	17.213	-0.183685	862	0.911765	12.6765	10.4445	-0.926465	1972	1	29	20.3044	0.689506	1604	1	23.5882	18.3052	1.22434	1801	1	26.4853	18.5186	1.05379	1434	1	21.0882	14.0752	1.20153	1075	0.985294	15.8088	12.3255	-0.552417	2.54019	1.42498	3.37051	2.27087	1.4133	0.834996	0.370323	0.236659	2.69545	1.48276	3.93824	1.95012	3.31838	1.73681	3.01195	1.80195	0.942437	0.569302	0.911551	0.00101367	0.000870775	0.962897	3.10352	3.22278	1	0.0317156	0.0306332	1.03853	0.32211	0.310161	-1.60918	-1.66229
Nfu_t_1_043499	78	GAT	108	-31	Nfu_t_1_043499_78	D	9	41	0	14	7	9	8	22	8	1193	0.985294	17.5441	14.7309	-0.580015	1617	1	23.7794	14.3432	1.20061	1303	0.955882	19.1618	17.213	-1.11322	862	0.911765	12.6765	10.4445	0.12672	1972	1	29	20.3044	-1.08351	1604	1	23.5882	18.3052	-0.796943	1801	1	26.4853	18.5186	-0.998199	1434	1	21.0882	14.0752	0.0647781	1075	0.985294	15.8088	12.3255	-0.63355	0.914468	0.512992	2.55909	1.72418	0	0	1.72817	1.10441	0.438793	0.241379	0.770525	0.381546	0.577109	0.302054	1.74376	1.04324	0.837721	0.506047	0.00147492	0.309268	0.0936735	0.286472	0.595231	2.0775	0.0453538	0.710379	0.411494	3.49203	1.68041	0.481213	0.744462	-1.04372
Nfu_t_1_043499	97	GGC	108	-12	Nfu_t_1_043499_97	G	31	52	87	37	85	72	79	41	59	1193	0.985294	17.5441	14.7309		1617	1	23.7794	14.3432		1303	0.955882	19.1618	17.213		862	0.911765	12.6765	10.4445		1972	1	29	20.3044		1604	1	23.5882	18.3052		1801	1	26.4853	18.5186		1434	1	21.0882	14.0752		1075	0.985294	15.8088	12.3255		3.14984	1.76697	3.24567	2.18677	7.68479	4.54029	4.56732	2.91879	5.32821	2.93103	6.1642	3.05237	5.69895	2.98279	3.24973	1.94421	6.1782	3.73209	0.0244262	0.206616	0.00127869	1.55848	0.790095	0.506976	0.242426	0.619848	0.0306332	0.641562	1.2658	1.97299	0.323324	0.940799
Nfu_t_1_043499	98	ATT	108	-11	Nfu_t_1_043499_98	I	2	8	1	5	39	19	28	5	3	1193	0.985294	17.5441	14.7309		1617	1	23.7794	14.3432		1303	0.955882	19.1618	17.213		862	0.911765	12.6765	10.4445		1972	1	29	20.3044		1604	1	23.5882	18.3052		1801	1	26.4853	18.5186		1434	1	21.0882	14.0752		1075	0.985294	15.8088	12.3255		0.203215	0.113998	0.499334	0.336425	0.088331	0.0521873	0.617205	0.394432	2.44471	1.34483	1.62666	0.805486	2.01988	1.05719	0.396309	0.237099	0.314146	0.189767	0.000594046	0.00109135	1	4.51174	5.64003	1.25018	0.0243559	0.0317156	1	0.221559	0.177205	0.799813	-2.47793	-0.321257
Nfu_t_1_043499	106	CAC	108	-3	Nfu_t_1_043499_106	H	8	19	23	28	13	21	18	13	27	1193	0.985294	17.5441	14.7309		1617	1	23.7794	14.3432		1303	0.955882	19.1618	17.213		862	0.911765	12.6765	10.4445		1972	1	29	20.3044		1604	1	23.5882	18.3052		1801	1	26.4853	18.5186		1434	1	21.0882	14.0752		1075	0.985294	15.8088	12.3255		0.812861	0.455993	1.18592	0.799011	2.03161	1.20031	3.45635	2.20882	0.814902	0.448276	1.79789	0.890274	1.2985	0.679622	1.0304	0.616457	2.82731	1.70791	0.857129	0.00271859	0.00191908	1.1035	0.391981	0.355241	1	0.0477695	0.0306332	0.906208	2.552	2.81613	1.32942	1.47016
Nfu_t_1_043499	107	GAG	108	-2	Nfu_t_1_043499_107	E	14	5	12	9	41	44	44	11	11	1193	0.985294	17.5441	14.7309		1617	1	23.7794	14.3432		1303	0.955882	19.1618	17.213		862	0.911765	12.6765	10.4445		1972	1	29	20.3044		1604	1	23.5882	18.3052		1801	1	26.4853	18.5186		1434	1	21.0882	14.0752		1075	0.985294	15.8088	12.3255		1.42251	0.797988	0.312084	0.210266	1.05997	0.626247	1.11097	0.709977	2.57008	1.41379	3.76701	1.86534	3.1741	1.6613	0.871879	0.521618	1.15187	0.695814	0.00017935	0.0070779	0.522206	3.23849	2.42166	0.747812	0.0220601	0.0967313	0.973203	0.308679	0.412829	1.33741	-1.25554	0.415708
Nfu_t_1_043501	12	CAG	249	-238	Nfu_t_1_043501_12	Q	14	12	59	26	41	31	36	14	41	1483	0.904306	7.09569	7.15424		2553	0.980861	12.2153	8.51901		2229	0.904306	10.6651	9.38046		1655	0.755981	7.91866	8.91725		2756	0.937799	13.1866	11.8423		2070	0.933014	9.90431	8.48531		2416	0.966507	11.5598	9.24389		2007	0.985646	9.60287	7.20111		1950	0.933014	9.33014	8.27363		1.42251	1.97303	0.749002	0.982374	5.21153	5.53208	3.20947	3.28338	2.57008	3.10922	2.65403	3.12995	2.59699	3.11424	1.10966	1.4579	4.29332	4.39436	0.0146328	0.133708	0.000185561	2.1529	0.704349	0.327156	0.3011	0.468264	0.0395229	0.464403	1.41988	3.05743	0.496773	1.59176
Nfu_t_1_043501	14	CTG	249	-236	Nfu_t_1_043501_14	L	2	22	25	27	7	9	8	10	27	1483	0.904306	7.09569	7.15424		2553	0.980861	12.2153	8.51901		2229	0.904306	10.6651	9.38046		1655	0.755981	7.91866	8.91725		2756	0.937799	13.1866	11.8423		2070	0.933014	9.90431	8.48531		2416	0.966507	11.5598	9.24389		2007	0.985646	9.60287	7.20111		1950	0.933014	9.33014	8.27363		0.203215	0.281861	1.37317	1.80102	2.20827	2.3441	3.33291	3.40967	0.438793	0.530842	0.770525	0.908696	0.577109	0.692053	0.792617	1.04136	2.82731	2.89385	0.478594	0.000113441	0.0044513	0.663525	0.236691	0.356728	1	0.0287827	0.146893	1.50726	4.22621	2.8039	2.06403	1.47453
Nfu_t_1_043501	16	GAA	249	-234	Nfu_t_1_043501_16	E	5	5	24	22	12	2	6	5	23	1483	0.904306	7.09569	7.15424		2553	0.980861	12.2153	8.51901		2229	0.904306	10.6651	9.38046		1655	0.755981	7.91866	8.91725		2756	0.937799	13.1866	11.8423		2070	0.933014	9.90431	8.48531		2416	0.966507	11.5598	9.24389		2007	0.985646	9.60287	7.20111		1950	0.933014	9.33014	8.27363		0.508038	0.704653	0.312084	0.409322	2.11994	2.25034	2.7157	2.77825	0.752217	0.910015	0.171228	0.201932	0.432832	0.51904	0.396309	0.520678	2.40845	2.46513	1	0.000218051	0.000449124	0.996847	0.208635	0.20933	1	0.0287827	0.0395229	1.00316	4.79415	4.77903	2.24775	2.2432
Nfu_t_1_043501	28	GAG	249	-222	Nfu_t_1_043501_28	E	5	22	42	30	36	16	25	12	36	1483	0.904306	7.09569	7.15424	-0.29293	2553	0.980861	12.2153	8.51901	1.14857	2229	0.904306	10.6651	9.38046	3.34045	1655	0.755981	7.91866	8.91725	2.47625	2756	0.937799	13.1866	11.8423	1.92644	2070	0.933014	9.90431	8.48531	0.718382	2416	0.966507	11.5598	9.24389	1.45395	2007	0.985646	9.60287	7.20111	0.332883	1950	0.933014	9.33014	8.27363	3.22348	0.508038	0.704653	1.37317	1.80102	3.7099	3.93809	3.70323	3.78852	2.25665	2.73004	1.36982	1.61546	1.80347	2.16267	0.951141	1.24963	3.76975	3.85846	0.135627	0.0270656	0.000380871	1.73808	0.555988	0.319876	0.797448	0.325365	0.0395229	0.575278	1.79887	3.12696	0.835215	1.62653
Nfu_t_1_043513	15	TGT	544	-530	Nfu_t_1_043513_15	C	4	0	23	5	0	1	1	3	13	722	0.456349	1.43254	2.14193		997	0.718254	1.97817	2.04753		556	0.378968	1.10317	1.82136		403	0.166667	0.799603	2.171		862	0.462302	1.71032	2.61883		626	0.468254	1.24206	1.88879		749	0.634921	1.48611	1.7199		853	0.696429	1.69246	1.77644		463	0.376984	0.918651	1.60619		0.40643	2.79224	0	0	2.03161	20.8489	0.617205	6.2531	0	0	0.0856139	0.805112	0.0721387	0.672897	0.237785	1.77257	1.3613	14.1512	0.627693	3.02882e-05	0.00019939	0.379013	0.0463678	0.122364	1	0.0169311	0.111459	2.64	21.6089	8.18519	4.39439	2.99701
Nfu_t_1_043519	37	CAC	188	-152	Nfu_t_1_043519_37	H	0	1	4	23	0	1	1	0	16	308	0.581081	2.08108	2.83926	-0.732966	484	0.831081	3.27027	2.90342	-0.781929	364	0.601351	2.45946	2.91927	0.527714	252	0.351351	1.7027	3.13952	6.78361	554	0.655405	3.74324	4.43413	-0.844189	391	0.709459	2.64189	2.84524	-0.577067	470	0.844595	3.17568	2.95019	-0.73747	391	0.810811	2.64189	2.5502	-1.03595	309	0.655405	2.08784	2.47966	5.61052	0	0	0.0624168	0.305785	0.353324	1.62637	2.83914	13.5079	0	0	0.0856139	0.378517	0.0721387	0.314894	0	0	1.67544	7.66343	1	3.20772e-06	1.66426e-06	#NUM!	0.0391657	0	1	0.000651168	0.000337846	0	25.6109	#NUM!	4.60505	#NUM!
Nfu_t_1_043529	115	GGC	497	-383	Nfu_t_1_043529_115	G	5	10	4	19	6	2	4	7	13	1271	0.665208	2.78118	3.33907	0.664502	2341	0.908096	5.12254	3.93063	1.24089	712	0.507659	1.55799	2.21474	1.10262	478	0.236324	1.04595	2.43604	7.37018	1420	0.628009	3.10722	3.72042	0.77754	979	0.649891	2.14223	2.41148	-0.0589811	1194	0.785558	2.61269	2.47286	0.561015	1769	0.912473	3.8709	3.17383	0.985907	573	0.483589	1.25383	1.86646	6.29329	0.508038	1.7978	0.624168	1.95216	0.353324	2.56742	2.34538	18.1653	0.376109	1.93099	0.171228	0.933606	0.288555	1.53099	0.554832	1.80837	1.3613	10.3682	1	0.000233993	0.000135108	0.846167	0.144966	0.171297	1	0.08587	0.0351434	1.1819	6.90625	5.84337	2.75964	2.51941
Nfu_t_1_043529	428	AGT	497	-70	Nfu_t_1_043529_428	S	0	6	11	5	5	3	4	2	8	1271	0.665208	2.78118	3.33907	-0.832921	2341	0.908096	5.12254	3.93063	0.223237	712	0.507659	1.55799	2.21474	4.26326	478	0.236324	1.04595	2.43604	1.62315	1420	0.628009	3.10722	3.72042	0.508754	979	0.649891	2.14223	2.41148	0.355701	1194	0.785558	2.61269	2.47286	0.561015	1769	0.912473	3.8709	3.17383	-0.589476	573	0.483589	1.25383	1.86646	3.61442	0	0	0.374501	1.17129	0.971641	7.06039	0.617205	4.78033	0.313424	1.60915	0.256842	1.40041	0.288555	1.53099	0.158523	0.516676	0.837721	6.38045	0.228231	0.0243312	0.000343198	2.96865	0.237609	0.0800442	1	0.732799	0.0351434	0.336729	4.21239	12.5097	2.0592	3.62633
Nfu_t_1_043529	438	CAC	497	-60	Nfu_t_1_043529_438	H	1	1	5	8	0	6	4	1	7	1271	0.665208	2.78118	3.33907	-0.533437	2341	0.908096	5.12254	3.93063	-1.04882	712	0.507659	1.55799	2.21474	1.55414	478	0.236324	1.04595	2.43604	2.85465	1420	0.628009	3.10722	3.72042	-0.835179	979	0.649891	2.14223	2.41148	1.59975	1194	0.785558	2.61269	2.47286	0.561015	1769	0.912473	3.8709	3.17383	-0.904552	573	0.483589	1.25383	1.86646	3.07865	0.101608	0.359559	0.0624168	0.195216	0.441655	3.20927	0.987529	7.64854	0	0	0.513683	2.80082	0.288555	1.53099	0.0792617	0.258338	0.733006	5.5829	0.164839	0.0460367	0.000321704	5.93983	0.272014	0.0457911	0.937267	0.812786	0.0351434	0.168269	3.67933	21.8657	1.86655	4.43368
Nfu_t_1_043529	482	CAG	497	-16	Nfu_t_1_043529_482	Q	0	3	3	9	0	5	3	1	7	1271	0.665208	2.78118	3.33907		2341	0.908096	5.12254	3.93063		712	0.507659	1.55799	2.21474		478	0.236324	1.04595	2.43604		1420	0.628009	3.10722	3.72042		979	0.649891	2.14223	2.41148		1194	0.785558	2.61269	2.47286		1769	0.912473	3.8709	3.17383		573	0.483589	1.25383	1.86646		0	0	0.18725	0.585647	0.264993	1.92556	1.11097	8.6046	0	0	0.428069	2.33401	0.216416	1.14824	0.0792617	0.258338	0.733006	5.5829	0.309362	0.0164917	0.000321704	4.45122	0.203879	0.0457911	1	0.603125	0.0351434	0.224548	4.90989	21.8657	2.28159	4.43368
Nfu_t_1_043529	493	CCC	497	-5	Nfu_t_1_043529_493	P	2	8	9	12	6	1	3	5	11	1271	0.665208	2.78118	3.33907		2341	0.908096	5.12254	3.93063		712	0.507659	1.55799	2.21474		478	0.236324	1.04595	2.43604		1420	0.628009	3.10722	3.72042		979	0.649891	2.14223	2.41148		1194	0.785558	2.61269	2.47286		1769	0.912473	3.8709	3.17383		573	0.483589	1.25383	1.86646		0.203215	0.719119	0.499334	1.56173	0.794979	5.77669	1.48129	11.4728	0.376109	1.93099	0.0856139	0.466803	0.216416	1.14824	0.396309	1.29169	1.15187	8.77312	1	0.000503145	0.000220054	0.888676	0.128849	0.144966	1	0.08587	0.0351434	1.12528	7.77046	6.90534	2.93366	2.76383
Nfu_t_1_043536	3	TCC	324	-322	Nfu_t_1_043536_3	S	5	4	2	14	1	0	0	5	9	354	0.383803	1.24648	2.20884		468	0.588028	1.64789	2.21367		372	0.40493	1.30986	2.30281		216	0.147887	0.760563	2.20641		697	0.510563	2.45423	3.57969		420	0.482394	1.47887	2.25642		553	0.630282	1.94718	2.40157		409	0.56338	1.44014	1.9517		276	0.352113	0.971831	1.81841		0.508038	4.0113	0.249667	2.42735	0.176662	1.52688	1.72817	18.4074	0.0626848	0.407461	0	0	0	0	0.396309	3.47188	0.942437	9.26087	0.0136964	4.60127e-05	0.0956615	0	0	0.367709	1	0.0155983	1	#NUM!	#NUM!	2.7236	#NUM!	1.41543
Nfu_t_1_043536	79	CAC	324	-246	Nfu_t_1_043536_79	H	3	1	6	7	0	0	0	2	7	354	0.383803	1.24648	2.20884	0.793866	468	0.588028	1.64789	2.21367	-0.292676	372	0.40493	1.30986	2.30281	2.0367	216	0.147887	0.760563	2.20641	2.82786	697	0.510563	2.45423	3.57969	-0.685598	420	0.482394	1.47887	2.25642	-0.655407	553	0.630282	1.94718	2.40157	-0.810797	409	0.56338	1.44014	1.9517	0.286857	276	0.352113	0.971831	1.81841	3.31507	0.304823	2.40678	0.0624168	0.606838	0.529986	4.58065	0.864087	9.2037	0	0	0	0	0	0	0.158523	1.38875	0.733006	7.2029	0.180503	0.00043073	0.0346657	0	0	0.189277	1	0.0365044	1	#NUM!	#NUM!	5.29554	#NUM!	2.37479
Nfu_t_1_043536	200	CAG	324	-125	Nfu_t_1_043536_200	Q	0	2	6	10	0	1	1	1	9	354	0.383803	1.24648	2.20884	-0.564314	468	0.588028	1.64789	2.21367	0.159063	372	0.40493	1.30986	2.30281	2.0367	216	0.147887	0.760563	2.20641	4.18754	697	0.510563	2.45423	3.57969	-0.685598	420	0.482394	1.47887	2.25642	-0.212227	553	0.630282	1.94718	2.40157	-0.394402	409	0.56338	1.44014	1.9517	-0.225517	276	0.352113	0.971831	1.81841	4.41493	0	0	0.124834	1.21368	0.529986	4.58065	1.23441	13.1481	0	0	0.0856139	0.67619	0.0721387	0.513562	0.0792617	0.694377	0.942437	9.26087	1	0.000325287	0.00166682	0.739375	0.0539126	0.0729371	1	0.0365044	0.282526	1.35294	18.6067	13.7528	4.17254	3.73736
Nfu_t_1_043536	219	TGG	324	-106	Nfu_t_1_043536_219	W	10	2	2	10	0	0	0	7	7	354	0.383803	1.24648	2.20884	3.96295	468	0.588028	1.64789	2.21367	0.159063	372	0.40493	1.30986	2.30281	0.299695	216	0.147887	0.760563	2.20641	4.18754	697	0.510563	2.45423	3.57969	-0.685598	420	0.482394	1.47887	2.25642	-0.655407	553	0.630282	1.94718	2.40157	-0.810797	409	0.56338	1.44014	1.9517	2.84873	276	0.352113	0.971831	1.81841	3.31507	1.01608	8.0226	0.124834	1.21368	0.176662	1.52688	1.23441	13.1481	0	0	0	0	0	0	0.554832	4.86064	0.733006	7.2029	0.00243737	0.00043073	0.583504	0	0	0.669574	0.826269	0.0365044	1	#NUM!	#NUM!	1.49442	#NUM!	0.567433
Nfu_t_1_043537	139	CCT	332	-194	Nfu_t_1_043537_139	P	0	2	0	19	1	0	0	1	11	269	0.332192	0.921233	1.71228	-0.538014	620	0.657534	2.12329	2.43229	-0.050688	424	0.428082	1.45205	2.49007	-0.583138	388	0.256849	1.32877	2.96163	5.96672	582	0.482877	1.99315	3.14484	-0.315804	477	0.547945	1.63356	2.29581	-0.711539	539	0.674658	1.84589	2.14913	-0.858899	424	0.623288	1.45205	1.73733	-0.260201	397	0.445205	1.35959	2.25462	4.27585	0	0	0.124834	0.941935	0	0	2.34538	14.299	0.0626848	0.501718	0	0	0	0	0.0792617	0.688679	1.15187	8.09068	0.440291	7.37178e-05	0.00245802	0	0	0.083152	1	0.0255801	0.426466	#NUM!	#NUM!	12.0544	#NUM!	3.55436
Nfu_t_1_043555	194	GAT	602	-409	Nfu_t_1_043555_194	D	0	0	5	10	2	5	4	0	8	932	0.478648	1.65836	2.44235	-0.679003	1552	0.788256	2.76157	2.54725	-1.08413	594	0.364769	1.05694	1.96229	2.00942	481	0.177936	0.855872	2.21296	4.13208	1588	0.597865	2.82562	3.69972	-0.223158	951	0.544484	1.69217	2.31239	1.43048	1252	0.718861	2.22776	2.33963	0.757487	1221	0.763345	2.1726	2.11785	-1.02585	520	0.350534	0.925267	1.68397	4.20122	0	0	0	0	0.441655	4.73064	1.23441	11.684	0.12537	0.707809	0.428069	2.95478	0.288555	1.79553	0	0	0.837721	8.64615	0.124815	0.00800848	6.09724e-05	#NUM!	0.205338	0	1	0.358924	0.0376199	0	4.875	#NUM!	2.26765	#NUM!
Nfu_t_1_043555	444	GGT	602	-159	Nfu_t_1_043555_444	G	1	0	7	10	1	1	1	1	9	932	0.478648	1.65836	2.44235	-0.269561	1552	0.788256	2.76157	2.54725	-1.08413	594	0.364769	1.05694	1.96229	3.02863	481	0.177936	0.855872	2.21296	4.13208	1588	0.597865	2.82562	3.69972	-0.493449	951	0.544484	1.69217	2.31239	-0.299332	1252	0.718861	2.22776	2.33963	-0.524765	1221	0.763345	2.1726	2.11785	-0.553672	520	0.350534	0.925267	1.68397	4.79505	0.101608	0.603004	0	0	0.618317	6.6229	1.23441	11.684	0.0626848	0.353904	0.0856139	0.590957	0.0721387	0.448882	0.0792617	0.460278	0.942437	9.72692	1	0.00011355	0.000132305	0.975225	0.0454599	0.046615	1	0.0700604	0.0408162	1.02541	22.0333	21.4873	4.43758	4.4014
Nfu_t_1_043555	470	AAT	602	-133	Nfu_t_1_043555_470	N	0	0	4	9	6	5	6	0	7	932	0.478648	1.65836	2.44235	-0.679003	1552	0.788256	2.76157	2.54725	-1.08413	594	0.364769	1.05694	1.96229	1.49981	481	0.177936	0.855872	2.21296	3.6802	1588	0.597865	2.82562	3.69972	0.858006	951	0.544484	1.69217	2.31239	1.43048	1252	0.718861	2.22776	2.33963	1.61232	1221	0.763345	2.1726	2.11785	-1.02585	520	0.350534	0.925267	1.68397	3.60738	0	0	0	0	0.353324	3.78451	1.11097	10.5156	0.376109	2.12343	0.428069	2.95478	0.432832	2.69329	0	0	0.733006	7.56538	0.0311341	0.0659483	0.000206094	#NUM!	0.353138	0	1	0.884567	0.0423866	0	2.83366	#NUM!	1.49004	#NUM!
Nfu_t_1_043577	3	CTG	304	-302	Nfu_t_1_043577_3	L	19	34	21	50	38	11	23	26	39	6291	0.962121	23.8295	19.2023		9488	0.977273	35.9394	22.1458		6836	0.981061	25.8939	22.0617		4180	0.893939	15.8333	13.9549		10090	0.973485	38.2197	29.317		6825	0.988636	25.8523	19.6427		8413	0.988636	31.8674	23.3323		7966	0.977273	30.1742	20.0184		5437	0.977273	20.5947	15.8824		1.93054	0.79733	2.12217	0.946037	1.85495	0.811001	6.17205	3.15789	2.38202	0.994252	0.941753	0.425495	1.65919	0.72174	2.0608	0.861662	4.08389	1.89369	0.56904	0.000206714	0.00211702	0.837179	0.379458	0.453255	0.96033	0.0307779	0.0962349	1.1945	2.63552	2.20637	1.39165	1.13601
Nfu_t_1_043577	31	ACT	304	-274	Nfu_t_1_043577_31	T	54	105	67	23	60	29	43	78	43	6291	0.962121	23.8295	19.2023	1.57119	9488	0.977273	35.9394	22.1458	3.11845	6836	0.981061	25.8939	22.0617	1.86323	4180	0.893939	15.8333	13.9549	0.513558	10090	0.973485	38.2197	29.317	0.742923	6825	0.988636	25.8523	19.6427	0.160249	8413	0.988636	31.8674	23.3323	0.477131	7966	0.977273	30.1742	20.0184	2.38909	5437	0.977273	20.5947	15.8824	1.4107	5.48681	2.26609	6.55376	2.92159	5.91817	2.58748	2.83914	1.45263	3.76109	1.56987	2.4828	1.12176	3.10196	1.34934	6.18241	2.58499	4.50275	2.08792	0.000489492	0.0459695	0.266152	0.51956	0.644486	1.2404	0.0288578	0.297199	0.670049	1.9248	1.55172	0.806176	0.62981	-0.308093
Nfu_t_1_043577	43	TAC	304	-262	Nfu_t_1_043577_43	Y	34	67	49	67	67	35	50	49	61	6291	0.962121	23.8295	19.2023	0.529648	9488	0.977273	35.9394	22.1458	1.40255	6836	0.981061	25.8939	22.0617	1.04734	4180	0.893939	15.8333	13.9549	3.66656	10090	0.973485	38.2197	29.317	0.981693	6825	0.988636	25.8523	19.6427	0.465705	8413	0.988636	31.8674	23.3323	0.777144	7966	0.977273	30.1742	20.0184	0.940421	5437	0.977273	20.5947	15.8824	2.54404	3.45466	1.4268	4.18193	1.86425	4.32822	1.89233	8.27055	4.23158	4.19988	1.75302	2.99649	1.35385	3.60693	1.569	3.88382	1.6239	6.38763	2.96193	0.919769	0.000850555	0.00172013	0.965982	0.526924	0.545503	1	0.0452212	0.0962349	1.03521	1.89785	1.83331	0.916691	0.867072
Nfu_t_1_043577	48	CCC	304	-257	Nfu_t_1_043577_48	P	27	59	40	55	116	54	82	42	50	6291	0.962121	23.8295	19.2023	0.165108	9488	0.977273	35.9394	22.1458	1.04131	6836	0.981061	25.8939	22.0617	0.639391	4180	0.893939	15.8333	13.9549	2.80665	10090	0.973485	38.2197	29.317	2.65308	6825	0.988636	25.8523	19.6427	1.43298	8413	0.988636	31.8674	23.3323	2.14863	7966	0.977273	30.1742	20.0184	0.590743	5437	0.977273	20.5947	15.8824	1.85144	2.74341	1.13305	3.68259	1.64165	3.53324	1.54476	6.78926	3.47368	7.27143	3.03508	4.62315	2.08879	5.91537	2.57316	3.32899	1.39192	5.23576	2.42781	0.00108998	0.788567	0.00766559	1.85692	1.06046	0.571101	0.0316093	1	0.115803	0.538503	0.942988	1.75113	-0.0838863	0.802583
Nfu_t_1_043577	78	CTC	304	-227	Nfu_t_1_043577_78	L	38	33	37	19	15	12	14	38	27	6291	0.962121	23.8295	19.2023	0.737957	9488	0.977273	35.9394	22.1458	-0.132729	6836	0.981061	25.8939	22.0617	0.503409	4180	0.893939	15.8333	13.9549	0.226921	10090	0.973485	38.2197	29.317	-0.792021	6825	0.988636	25.8523	19.6427	-0.705211	8413	0.988636	31.8674	23.3323	-0.76578	7966	0.977273	30.1742	20.0184	0.390928	5437	0.977273	20.5947	15.8824	0.403297	3.86109	1.59466	2.05975	0.918212	3.26825	1.42891	2.34538	1.2	0.940272	0.392468	1.02737	0.464176	1.00994	0.43932	3.01195	1.25935	2.82731	1.31102	0.000425135	0.00064409	0.899596	0.347782	0.334017	0.960379	0.0288578	0.0433295	1	2.87554	2.9941	1.04123	1.57734	0.0580046
Nfu_t_1_043577	80	TTC	304	-225	Nfu_t_1_043577_80	F	30	49	32	10	15	15	15	39	20	6291	0.962121	23.8295	19.2023	0.32134	9488	0.977273	35.9394	22.1458	0.589755	6836	0.981061	25.8939	22.0617	0.276772	4180	0.893939	15.8333	13.9549	-0.418012	10090	0.973485	38.2197	29.317	-0.792021	6825	0.988636	25.8523	19.6427	-0.552483	8413	0.988636	31.8674	23.3323	-0.722921	7966	0.977273	30.1742	20.0184	0.440882	5437	0.977273	20.5947	15.8824	-0.0374439	3.04823	1.25894	3.05842	1.36341	2.82659	1.23581	1.23441	0.631579	0.940272	0.392468	1.28421	0.58022	1.08208	0.4707	3.09121	1.29249	2.0943	0.971124	0.000547764	0.0368441	0.352647	0.363065	0.483794	1.33252	0.0288578	0.256764	0.735258	2.75448	2.06707	0.750439	1.04485	-0.412429
Nfu_t_1_043577	82	GCC	304	-223	Nfu_t_1_043577_82	A	47	29	42	7	20	15	18	43	22	6291	0.962121	23.8295	19.2023	1.20665	9488	0.977273	35.9394	22.1458	-0.31335	6836	0.981061	25.8939	22.0617	0.730046	4180	0.893939	15.8333	13.9549	-0.63299	10090	0.973485	38.2197	29.317	-0.621472	6825	0.988636	25.8523	19.6427	-0.552483	8413	0.988636	31.8674	23.3323	-0.594344	7966	0.977273	30.1742	20.0184	0.640697	5437	0.977273	20.5947	15.8824	0.088482	4.77556	1.97234	1.81009	0.806914	3.7099	1.622	0.864087	0.442105	1.2537	0.52329	1.28421	0.58022	1.2985	0.56484	3.40825	1.42506	2.30373	1.06824	0.000723707	0.0508423	0.311592	0.395087	0.527791	1.33581	0.0288578	0.311898	0.721015	2.5312	1.89484	0.748592	0.919316	-0.415788
Nfu_t_1_043577	87	CTG	304	-218	Nfu_t_1_043577_87	L	0	0	0	0	15	7	11	0	0	6291	0.962121	23.8295	19.2023	-1.24097	9488	0.977273	35.9394	22.1458	-1.62285	6836	0.981061	25.8939	22.0617	-1.17371	4180	0.893939	15.8333	13.9549	-1.1346	10090	0.973485	38.2197	29.317	-0.792021	6825	0.988636	25.8523	19.6427	-0.959758	8413	0.988636	31.8674	23.3323	-0.894357	7966	0.977273	30.1742	20.0184	-1.50732	5437	0.977273	20.5947	15.8824	-1.2967	0	0	0	0	0	0	0	0	0.940272	0.392468	0.599297	0.270769	0.793525	0.34518	0	0	0	0	0.00101338	0.00475595	1	#NUM!	#NUM!	0	0.0316093	0.0842859	1	0	0		#NUM!	#NUM!
Nfu_t_1_043577	106	CGT	304	-199	Nfu_t_1_043577_106	R	23	55	11	0	20	13	16	37	5	6291	0.962121	23.8295	19.2023	-0.0432004	9488	0.977273	35.9394	22.1458	0.860686	6836	0.981061	25.8939	22.0617	-0.675104	4180	0.893939	15.8333	13.9549	-1.1346	10090	0.973485	38.2197	29.317	-0.621472	6825	0.988636	25.8523	19.6427	-0.654301	8413	0.988636	31.8674	23.3323	-0.680062	7966	0.977273	30.1742	20.0184	0.340974	5437	0.977273	20.5947	15.8824	-0.981888	2.33697	0.965188	3.43292	1.53035	0.971641	0.42481	0	0	1.2537	0.52329	1.11298	0.502857	1.15422	0.50208	2.93268	1.22621	0.523576	0.242781	0.00223124	0.181963	9.81837e-05	0.408347	2.06997	5.06913	0.052095	0.577178	0.0313206	2.44899	0.483075	0.197255	-1.04826	-2.33648
Nfu_t_1_043577	110	GTT	304	-195	Nfu_t_1_043577_110	V	52	42	29	11	79	68	74	51	19	6291	0.962121	23.8295	19.2023	1.46704	9488	0.977273	35.9394	22.1458	0.273668	6836	0.981061	25.8939	22.0617	0.14079	4180	0.893939	15.8333	13.9549	-0.346353	10090	0.973485	38.2197	29.317	1.39101	6825	0.988636	25.8523	19.6427	2.14571	8413	0.988636	31.8674	23.3323	1.80576	7966	0.977273	30.1742	20.0184	1.04033	5437	0.977273	20.5947	15.8824	-0.100407	5.28359	2.18216	2.62151	1.16863	2.5616	1.11995	1.35785	0.694737	4.9521	2.067	5.82174	2.63033	5.33826	2.32212	4.04235	1.69018	1.98959	0.922568	0.0877203	0.000159683	0.0272988	1.37717	2.53032	1.83732	0.373104	0.0307779	0.172413	0.726108	0.395182	0.544246	-1.33172	-0.873453
Nfu_t_1_043577	137	CAG	304	-168	Nfu_t_1_043577_137	Q	20	27	7	21	4	4	4	24	16	6291	0.962121	23.8295	19.2023	-0.199432	9488	0.977273	35.9394	22.1458	-0.403661	6836	0.981061	25.8939	22.0617	-0.856413	4180	0.893939	15.8333	13.9549	0.370239	10090	0.973485	38.2197	29.317	-1.16723	6825	0.988636	25.8523	19.6427	-1.11249	8413	0.988636	31.8674	23.3323	-1.19437	7966	0.977273	30.1742	20.0184	-0.308428	5437	0.977273	20.5947	15.8824	-0.289295	2.03215	0.839294	1.68525	0.751265	0.618317	0.270334	2.59226	1.32632	0.250739	0.104658	0.342456	0.154725	0.288555	0.12552	1.90228	0.79538	1.67544	0.776899	7.50705e-05	0.000289448	1	0.157429	0.161185	1.02386	0.0124338	0.0307779	1	6.35281	6.20476	0.976696	2.62981	-0.0339178
Nfu_t_1_043577	156	AGG	304	-149	Nfu_t_1_043577_156	R	24	25	31	29	60	57	60	26	31	6291	0.962121	23.8295	19.2023	0.00887679	9488	0.977273	35.9394	22.1458	-0.493971	6836	0.981061	25.8939	22.0617	0.231445	4180	0.893939	15.8333	13.9549	0.943513	10090	0.973485	38.2197	29.317	0.742923	6825	0.988636	25.8523	19.6427	1.58571	8413	0.988636	31.8674	23.3323	1.20573	7966	0.977273	30.1742	20.0184	-0.20852	5437	0.977273	20.5947	15.8824	0.655148	2.43858	1.00715	1.56042	0.695616	2.73826	1.19719	3.57979	1.83158	3.76109	1.56987	4.87999	2.20484	4.32832	1.8828	2.0608	0.861662	3.24617	1.50524	0.000709336	0.333749	0.0417827	2.19338	1.25259	0.571082	0.0288578	0.76047	0.238012	0.455873	0.79832	1.75119	-0.322885	0.804801
Nfu_t_1_043577	158	TTG	304	-147	Nfu_t_1_043577_158	L	49	51	14	21	40	17	27	53	19	6291	0.962121	23.8295	19.2023	1.31081	9488	0.977273	35.9394	22.1458	0.680065	6836	0.981061	25.8939	22.0617	-0.539122	4180	0.893939	15.8333	13.9549	0.370239	10090	0.973485	38.2197	29.317	0.0607259	6825	0.988636	25.8523	19.6427	-0.450664	8413	0.988636	31.8674	23.3323	-0.208613	7966	0.977273	30.1742	20.0184	1.14024	5437	0.977273	20.5947	15.8824	-0.100407	4.97877	2.05627	3.18326	1.41906	1.23663	0.540667	2.59226	1.32632	2.50739	1.04658	1.45544	0.657582	1.94774	0.84726	4.20087	1.75646	1.98959	0.922568	0.001614	0.764755	0.0156043	0.480724	0.918116	1.90985	0.0429055	1	0.14506	2.0803	1.0892	0.523576	0.12285	-0.928948
Nfu_t_1_043577	180	CAG	304	-125	Nfu_t_1_043577_180	Q	61	54	18	24	42	21	31	62	22	6291	0.962121	23.8295	19.2023	1.93573	9488	0.977273	35.9394	22.1458	0.815531	6836	0.981061	25.8939	22.0617	-0.357812	4180	0.893939	15.8333	13.9549	0.585217	10090	0.973485	38.2197	29.317	0.128946	6825	0.988636	25.8523	19.6427	-0.247026	8413	0.988636	31.8674	23.3323	-0.037177	7966	0.977273	30.1742	20.0184	1.58982	5437	0.977273	20.5947	15.8824	0.088482	6.19806	2.55985	3.37051	1.50253	1.58996	0.695143	2.96259	1.51579	2.63276	1.09891	1.79789	0.812308	2.2363	0.97278	4.91423	2.05473	2.30373	1.06824	0.000537078	0.778669	0.00721949	0.471511	0.910319	1.93063	0.0288578	1	0.115151	2.12095	1.09853	0.51794	0.135045	-0.94372
Nfu_t_1_043577	211	GGA	304	-94	Nfu_t_1_043577_211	G	10	33	17	24	61	50	56	20	22	6291	0.962121	23.8295	19.2023	-0.720203	9488	0.977273	35.9394	22.1458	-0.132729	6836	0.981061	25.8939	22.0617	-0.403139	4180	0.893939	15.8333	13.9549	0.585217	10090	0.973485	38.2197	29.317	0.777033	6825	0.988636	25.8523	19.6427	1.22935	8413	0.988636	31.8674	23.3323	1.0343	7966	0.977273	30.1742	20.0184	-0.508244	5437	0.977273	20.5947	15.8824	0.088482	1.01608	0.419647	2.05975	0.918212	1.50163	0.656524	2.96259	1.51579	3.82377	1.59604	4.28069	1.93407	4.03976	1.75728	1.58523	0.662817	2.30373	1.06824	7.79549e-05	0.0480688	0.155696	2.66194	1.64929	0.619562	0.0124338	0.300666	0.506808	0.375616	0.606299	1.61415	-0.718114	0.688548
Nfu_t_1_043577	215	AAA	304	-90	Nfu_t_1_043577_215	K	5	31	14	19	68	23	43	16	17	6291	0.962121	23.8295	19.2023	-0.980589	9488	0.977273	35.9394	22.1458	-0.22304	6836	0.981061	25.8939	22.0617	-0.539122	4180	0.893939	15.8333	13.9549	0.226921	10090	0.973485	38.2197	29.317	1.0158	6825	0.988636	25.8523	19.6427	-0.145207	8413	0.988636	31.8674	23.3323	0.477131	7966	0.977273	30.1742	20.0184	-0.70806	5437	0.977273	20.5947	15.8824	-0.226333	0.508038	0.209824	1.93492	0.862563	1.23663	0.540667	2.34538	1.2	4.26257	1.77919	1.96912	0.88967	3.10196	1.34934	1.26819	0.530254	1.78016	0.825455	0.000965804	0.0862839	0.21662	2.55232	1.63787	0.641696	0.0316093	0.398907	0.590613	0.391751	0.610529	1.55846	-0.708992	0.638507
Nfu_t_1_043577	258	ATC	304	-47	Nfu_t_1_043577_258	I	20	26	32	25	14	17	16	24	29	6291	0.962121	23.8295	19.2023	-0.199432	9488	0.977273	35.9394	22.1458	-0.448816	6836	0.981061	25.8939	22.0617	0.276772	4180	0.893939	15.8333	13.9549	0.656876	10090	0.973485	38.2197	29.317	-0.826131	6825	0.988636	25.8523	19.6427	-0.450664	8413	0.988636	31.8674	23.3323	-0.680062	7966	0.977273	30.1742	20.0184	-0.308428	5437	0.977273	20.5947	15.8824	0.529222	2.03215	0.839294	1.62284	0.72344	2.82659	1.23581	3.08603	1.57895	0.877587	0.366303	1.45544	0.657582	1.15422	0.50208	1.90228	0.79538	3.03674	1.40813	0.157394	0.000679146	0.0486391	0.630565	0.355359	0.563575	0.487463	0.0433295	0.246939	1.58594	2.81427	1.77452	1.48779	0.824063
Nfu_t_1_043579	14	ATT	487	-474	Nfu_t_1_043579_14	I	0	0	0	18	1	2	2	0	11	536	0.380313	1.19911	2.08092		1066	0.713647	2.38479	2.7715		670	0.425056	1.49888	2.49383		330	0.154362	0.738255	2.2878		777	0.41387	1.73826	2.96481		516	0.425056	1.15436	1.84631		646	0.574944	1.44519	1.77198		759	0.624161	1.69799	1.95592		471	0.400447	1.05369	1.82822		0	0	0	0	0	0	2.22194	24.3818	0.0626848	0.57529	0.171228	1.73256	0.144277	1.3839	0	0	1.15187	10.4395	0.211227	0.00286353	2.41354e-05	#NUM!	0.130091	0	1	0.287498	0.012116	0	7.7	#NUM!	2.91524	#NUM!
Nfu_t_1_043583	81	GTG	159	-79	Nfu_t_1_043583_81	V	2	1	7	1	29	12	20	2	4	253	0.605042	2.12605	2.78785	-0.0452142	506	0.89916	4.2521	4.10089	-0.793024	455	0.697479	3.82353	4.31522	0.736108	367	0.462185	3.08403	4.94817	-0.421172	449	0.697479	3.77311	4.76825	5.2906	319	0.697479	2.68067	3.09437	3.0117	387	0.789916	3.2521	3.3477	5.00281	365	0.831933	3.06723	2.88694	-0.369674	416	0.739496	3.4958	4.11049	0.122662	0.203215	0.940711	0.0624168	0.235178	0.618317	1.83077	0.123441	0.324251	1.81786	7.68597	1.02737	4.47649	1.44277	6.14987	0.158523	0.652055	0.418861	1.14423	0.00011198	0.000573149	0.69031	9.86919	5.60232	0.56789	0.0194844	0.0879066	1	0.101102	0.178155	1.76214	-2.42618	0.811313
Nfu_t_1_043595	8	CGC	107	-100	Nfu_t_1_043595_8	R	6	9	5	16	3	2	2	8	12	68	0.328358	1.01493	2.1284		97	0.626866	1.44776	1.65405		91	0.38806	1.35821	2.65548		55	0.179104	0.820896	2.05917		151	0.432836	2.25373	3.88214		103	0.492537	1.53731	2.94561		125	0.656716	1.86567	2.89145		81	0.537313	1.20896	1.8219		69	0.358209	1.02985	1.93038		0.609646	5.91176	0.561751	6.21649	0.441655	3.68132	1.97506	19.4909	0.188054	1.33113	0.171228	1.30097	0.144277	1.072	0.634094	6.61728	1.25658	11.6522	0.0151802	9.65867e-05	0.229505	0.149715	0.0782939	0.522829	0.92599	0.0117836	1	6.73973	12.9474	1.92105	3.44222	0.816288
Nfu_t_1_043598	68	TAT	465	-398	Nfu_t_1_043598_68	Y	0	1	0	24	0	2	1	0	14	267	0.256471	0.628235	1.37983	-0.455301	414	0.515294	0.974118	1.33593	0.0193741	304	0.251765	0.715294	1.59343	-0.448901	292	0.148235	0.687059	2.25674	10.3304	458	0.315294	1.07765	1.92944	-0.558529	276	0.317647	0.649412	1.18636	1.13843	361	0.465882	0.849412	1.17998	0.127619	307	0.416471	0.722353	1.11512	-0.647782	294	0.28	0.691765	1.58756	8.38285	0	0	0.0624168	1.02657	0	0	2.96259	34.9315	0	0	0.171228	3.07971	0.0721387	1.17729	0	0	1.46601	20.2381	1	0.000100542	3.82249e-05	#NUM!	0.0557293	0	1	0.02413	0.0183479	0	18	#NUM!	4.10354	#NUM!
Nfu_t_1_043598	205	GTA	465	-261	Nfu_t_1_043598_205	V	1	0	8	16	0	0	0	1	13	267	0.256471	0.628235	1.37983	0.269429	414	0.515294	0.974118	1.33593	-0.729169	304	0.251765	0.715294	1.59343	4.5717	292	0.148235	0.687059	2.25674	6.78543	458	0.315294	1.07765	1.92944	-0.558529	276	0.317647	0.649412	1.18636	-0.547397	361	0.465882	0.849412	1.17998	-0.71985	307	0.416471	0.722353	1.11512	0.248985	294	0.28	0.691765	1.58756	7.75295	0.101608	1.59176	0	0	0.706648	11.1842	1.97506	23.2877	0	0	0	0	0	0	0.0792617	1.38436	1.3613	18.7925	0.459581	2.58546e-05	0.000693893	0	0	0.0708262	1	0.0124102	0.166534	#NUM!	#NUM!	14.1566	#NUM!	3.76286
Nfu_t_1_043602	200	GAG	559	-360	Nfu_t_1_043602_200	E	8	11	7	14	2	1	1	10	11	1756	0.66474	3.38343	3.90937	1.1809	2686	0.915222	5.17534	4.11632	1.41502	1761	0.684008	3.39306	4.04173	0.892425	1086	0.39499	2.09249	3.56938	3.33602	2496	0.774566	4.80925	5.33621	-0.52645	1962	0.776493	3.78035	4.0012	-0.694879	2237	0.882466	4.31021	3.79673	-0.871858	2244	0.907514	4.3237	3.5275	1.60916	1394	0.693642	2.68593	3.13647	2.65077	0.812861	2.36446	0.686585	2.12547	0.618317	2.06303	1.72817	6.69061	0.12537	0.415865	0.0856139	0.264526	0.0721387	0.232007	0.792617	2.31283	1.15187	4.09541	0.0116241	0.000203219	0.185934	0.0999568	0.0562633	0.562904	0.655714	0.0483198	0.734074	10.009	17.7845	1.77686	4.14177	0.824346
Nfu_t_1_043602	215	TGG	559	-345	Nfu_t_1_043602_215	W	0	2	5	18	6	1	3	1	13	1756	0.66474	3.38343	3.90937	-0.865466	2686	0.915222	5.17534	4.11632	-0.771402	1761	0.684008	3.39306	4.04173	0.397587	1086	0.39499	2.09249	3.56938	4.45666	2496	0.774566	4.80925	5.33621	0.223146	1962	0.776493	3.78035	4.0012	-0.694879	2237	0.882466	4.31021	3.79673	-0.345089	2244	0.907514	4.3237	3.5275	-0.942224	1394	0.693642	2.68593	3.13647	3.28843	0	0	0.124834	0.386448	0.441655	1.47359	2.22194	8.60221	0.376109	1.2476	0.0856139	0.264526	0.216416	0.696021	0.0792617	0.231283	1.3613	4.84003	0.374053	0.000997281	3.35487e-05	3.01159	0.142716	0.0473911	1	0.0873853	0.019257	0.331996	7.0099	21.1144	2.79781	4.38728
Nfu_t_1_043602	246	CTG	559	-314	Nfu_t_1_043602_246	L	3	9	0	20	1	0	0	6	12	1756	0.66474	3.38343	3.90937	-0.0980796	2686	0.915222	5.17534	4.11632	0.929146	1761	0.684008	3.39306	4.04173	-0.839509	1086	0.39499	2.09249	3.56938	5.01698	2496	0.774566	4.80925	5.33621	-0.713849	1962	0.776493	3.78035	4.0012	-0.944804	2237	0.882466	4.31021	3.79673	-1.13524	2244	0.907514	4.3237	3.5275	0.475209	1394	0.693642	2.68593	3.13647	2.9696	0.304823	0.886674	0.561751	1.73902	0	0	2.46882	9.55801	0.0626848	0.207933	0	0	0	0	0.47557	1.3877	1.25658	4.46772	0.0311466	9.95685e-06	0.0254965	0	0	0.30886	0.686815	0.00571523	0.47406	#NUM!	#NUM!	3.23878	#NUM!	1.68684
Nfu_t_1_043602	343	TCT	559	-217	Nfu_t_1_043602_343	S	10	16	13	19	7	4	5	13	17	1756	0.66474	3.38343	3.90937	1.69249	2686	0.915222	5.17534	4.11632	2.62969	1761	0.684008	3.39306	4.04173	2.37694	1086	0.39499	2.09249	3.56938	4.73682	2496	0.774566	4.80925	5.33621	0.410545	1962	0.776493	3.78035	4.0012	0.0548969	2237	0.882466	4.31021	3.79673	0.181679	2244	0.907514	4.3237	3.5275	2.45962	1394	0.693642	2.68593	3.13647	4.56375	1.01608	2.95558	0.998669	3.09159	1.1483	3.83135	2.34538	9.08011	0.438793	1.45553	0.342456	1.0581	0.360693	1.16004	1.0304	3.00668	1.78016	6.32927	0.0955958	0.000252542	0.0572844	0.384499	0.181535	0.47208	0.82362	0.0483198	0.566918	2.60117	5.51111	2.11871	2.44787	1.07387
Nfu_t_1_043605	16	TAC	618	-603	Nfu_t_1_043605_16	Y	0	3	4	20	3	0	1	1	14	1267	0.591696	2.19204	2.96241		1993	0.846021	3.4481	3.13557		1407	0.557093	2.43426	3.53149		942	0.299308	1.62976	3.26442		1716	0.583045	2.96886	3.96856		1278	0.622837	2.21107	2.78279		1506	0.766436	2.60554	2.71591		1620	0.846021	2.80277	2.56679		1143	0.544983	1.97751	2.82251		0	0	0.18725	0.870045	0.353324	1.64321	2.46882	12.2718	0.188054	1.01049	0	0	0.0721387	0.383798	0.0792617	0.35679	1.46601	7.07962	1	6.66879e-05	3.79387e-05	1.0757	0.0536251	0.0498492	1	0.0198133	0.0182344	0.929586	18.6625	20.0762	4.20525	4.31052
Nfu_t_1_043605	67	CAG	618	-552	Nfu_t_1_043605_67	Q	16	12	1	0	15	3	8	15	0	1267	0.591696	2.19204	2.96241	4.66105	1993	0.846021	3.4481	3.13557	2.72739	1407	0.557093	2.43426	3.53149	-0.406134	942	0.299308	1.62976	3.26442	-0.499249	1716	0.583045	2.96886	3.96856	3.03161	1278	0.622837	2.21107	2.78279	0.283502	1506	0.766436	2.60554	2.71591	1.98624	1620	0.846021	2.80277	2.56679	4.75194	1143	0.544983	1.97751	2.82251	-0.700621	1.62572	7.29913	0.749002	3.48018	0.088331	0.410803	0	0	0.940272	5.05245	0.256842	1.35681	0.577109	3.07039	1.18893	5.35185	0	0	0.21536	0.0120104	0.000361765	0.57153	#NUM!	#NUM!	1	0.287792	0.0457994	1.75	0	0	#NUM!	#NUM!
Nfu_t_1_043605	134	TAC	618	-485	Nfu_t_1_043605_134	Y	1	1	9	15	0	3	2	1	13	1267	0.591696	2.19204	2.96241	-0.402389	1993	0.846021	3.4481	3.13557	-0.780751	1407	0.557093	2.43426	3.53149	1.8592	942	0.299308	1.62976	3.26442	4.09575	1716	0.583045	2.96886	3.96856	-0.748095	1278	0.622837	2.21107	2.78279	0.283502	1506	0.766436	2.60554	2.71591	-0.222959	1620	0.846021	2.80277	2.56679	-0.702343	1143	0.544983	1.97751	2.82251	3.90521	0.101608	0.456196	0.0624168	0.290015	0.794979	3.69723	1.85162	9.20382	0	0	0.256842	1.35681	0.144277	0.767596	0.0792617	0.35679	1.3613	6.57393	0.611708	0.000862068	8.6419e-05	2.1524	0.115673	0.0537309	1	0.0859237	0.0182344	0.464484	8.65133	18.6257	3.09834	4.20361
Nfu_t_1_043605	146	ATT	618	-473	Nfu_t_1_043605_146	I	3	2	6	14	0	0	0	3	11	1267	0.591696	2.19204	2.96241	0.272737	1993	0.846021	3.4481	3.13557	-0.461829	1407	0.557093	2.43426	3.53149	1.0097	942	0.299308	1.62976	3.26442	3.78941	1716	0.583045	2.96886	3.96856	-0.748095	1278	0.622837	2.21107	2.78279	-0.794552	1506	0.766436	2.60554	2.71591	-0.959359	1620	0.846021	2.80277	2.56679	0.0768399	1143	0.544983	1.97751	2.82251	3.19662	0.304823	1.36859	0.124834	0.58003	0.529986	2.46482	1.72817	8.59023	0	0	0	0	0	0	0.237785	1.07037	1.15187	5.56255	0.250758	9.39018e-05	0.00578573	0	0	0.191033	1	0.0198133	0.305197	#NUM!	#NUM!	5.23763	#NUM!	2.37764
Nfu_t_1_043605	319	CTT	618	-300	Nfu_t_1_043605_319	L	0	0	8	13	0	0	0	0	11	1267	0.591696	2.19204	2.96241	-0.739952	1993	0.846021	3.4481	3.13557	-1.09967	1407	0.557093	2.43426	3.53149	1.57603	942	0.299308	1.62976	3.26442	3.48308	1716	0.583045	2.96886	3.96856	-0.748095	1278	0.622837	2.21107	2.78279	-0.794552	1506	0.766436	2.60554	2.71591	-0.959359	1620	0.846021	2.80277	2.56679	-1.09193	1143	0.544983	1.97751	2.82251	3.19662	0	0	0	0	0.706648	3.28643	1.60473	7.97665	0	0	0	0	0	0	0	0	1.15187	5.56255	1	9.39018e-05	5.90218e-05	0	0	0	1	0.0198133	0.0182344		#NUM!	#NUM!	#NUM!	#NUM!
Nfu_t_1_043605	383	GAG	618	-236	Nfu_t_1_043605_383	E	2	0	1	20	4	1	2	1	12	1267	0.591696	2.19204	2.96241	-0.0648261	1993	0.846021	3.4481	3.13557	-1.09967	1407	0.557093	2.43426	3.53149	-0.406134	942	0.299308	1.62976	3.26442	5.62741	1716	0.583045	2.96886	3.96856	0.259828	1278	0.622837	2.21107	2.78279	-0.435201	1506	0.766436	2.60554	2.71591	-0.222959	1620	0.846021	2.80277	2.56679	-0.702343	1143	0.544983	1.97751	2.82251	3.55091	0.203215	0.912391	0	0	0.088331	0.410803	2.46882	12.2718	0.250739	1.34732	0.0856139	0.452269	0.144277	0.767596	0.0792617	0.35679	1.25658	6.06824	0.611708	0.0017002	0.000195838	2.1524	0.125423	0.0582594	1	0.119581	0.0309914	0.464484	7.97878	17.1777	2.98286	4.08813
Nfu_t_1_043605	563	GTT	618	-56	Nfu_t_1_043605_563	V	0	3	5	15	8	6	7	1	11	1267	0.591696	2.19204	2.96241	-0.739952	1993	0.846021	3.4481	3.13557	-0.142908	1407	0.557093	2.43426	3.53149	0.726533	942	0.299308	1.62976	3.26442	4.09575	1716	0.583045	2.96886	3.96856	1.26775	1278	0.622837	2.21107	2.78279	1.36156	1506	0.766436	2.60554	2.71591	1.61804	1620	0.846021	2.80277	2.56679	-0.702343	1143	0.544983	1.97751	2.82251	3.19662	0	0	0.18725	0.870045	0.441655	2.05402	1.85162	9.20382	0.501478	2.69464	0.513683	2.71362	0.504971	2.68659	0.0792617	0.35679	1.15187	5.56255	0.0328815	0.152673	0.000441205	7.55642	0.480691	0.0636111	0.77089	0.779372	0.0465472	0.132269	2.08089	15.7323	1.04997	3.9626
Nfu_t_1_043606	192	ATG	284	-93	Nfu_t_1_043606_192	M	1	1	5	26	5	11	9	1	18	242	0.29918	0.991803	2.14494	0.00382143	373	0.565574	1.52869	1.92322	-0.274898	241	0.336066	0.987705	1.78582	2.24675	266	0.196721	1.09016	3.01574	8.25993	399	0.438525	1.63525	2.78779	1.20696	300	0.434426	1.22951	2.61929	3.7302	350	0.569672	1.43443	2.33593	3.23878	296	0.508197	1.21311	1.83801	-0.115949	258	0.364754	1.05738	2.09958	8.06955	0.101608	1.00826	0.0624168	0.654155	0.441655	5.06224	3.20947	23.8496	0.313424	3.05764	0.941753	8.94667	0.649248	6.27429	0.0792617	0.824324	1.88487	17.0233	0.0248253	0.0152871	1.34636e-05	7.76812	0.352513	0.0453669	0.931071	0.619186	0.00402561	0.128437	2.84167	22.125	1.43998	4.36815
Nfu_t_1_043636	181	CCT	550	-370	Nfu_t_1_043636_181	P	10	8	5	11	6	2	4	10	9	1809	0.743137	3.54706	3.87282	1.66621	2698	0.927451	5.2902	3.84959	0.70392	948	0.527451	1.85882	2.60792	1.20448	569	0.235294	1.11569	2.59294	3.81201	3823	0.872549	7.49608	7.25504	-0.206212	2642	0.890196	5.18039	4.46409	-0.712439	3220	0.958824	6.31373	4.78862	-0.483172	2272	0.935294	4.4549	3.40243	1.62975	743	0.537255	1.45686	2.0169	3.73997	1.01608	2.81924	0.499334	1.51223	0.441655	2.68987	1.35785	9.8594	0.376109	0.800419	0.171228	0.386071	0.288555	0.63354	0.792617	2.24472	0.942437	6.17766	0.0286807	9.48871e-05	0.0304314	0.281408	0.101524	0.360694	0.551608	0.0268056	0.642356	3.55438	9.85831	2.77357	3.28555	1.46053
Nfu_t_1_043636	195	CAG	550	-356	Nfu_t_1_043636_195	Q	3	5	2	8	2	1	1	4	6	1809	0.743137	3.54706	3.87282	-0.141256	2698	0.927451	5.2902	3.84959	-0.0753836	948	0.527451	1.85882	2.60792	0.0541337	569	0.235294	1.11569	2.59294	2.65502	3823	0.872549	7.49608	7.25504	-0.757554	2642	0.890196	5.18039	4.46409	-0.936449	3220	0.958824	6.31373	4.78862	-1.10966	2272	0.935294	4.4549	3.40243	-0.133699	743	0.537255	1.45686	2.0169	2.25254	0.304823	0.845771	0.312084	0.945145	0.176662	1.07595	0.987529	7.17047	0.12537	0.266806	0.0856139	0.193036	0.0721387	0.158385	0.317047	0.897887	0.628291	4.11844	0.167072	0.000251307	0.0182052	0.176178	0.0381713	0.216796	0.758096	0.0283977	0.428581	5.67725	26.2062	4.61601	4.70059	2.19749
Nfu_t_1_043636	216	CCC	550	-335	Nfu_t_1_043636_216	P	8	7	4	13	5	3	4	8	10	1809	0.743137	3.54706	3.87282	1.14979	2698	0.927451	5.2902	3.84959	0.444152	948	0.527451	1.85882	2.60792	0.821028	569	0.235294	1.11569	2.59294	4.58334	3823	0.872549	7.49608	7.25504	-0.344048	2642	0.890196	5.18039	4.46409	-0.488429	3220	0.958824	6.31373	4.78862	-0.483172	2272	0.935294	4.4549	3.40243	1.04193	743	0.537255	1.45686	2.0169	4.23578	0.812861	2.25539	0.436918	1.3232	0.353324	2.1519	1.60473	11.652	0.313424	0.667015	0.256842	0.579107	0.288555	0.63354	0.634094	1.79577	1.04715	6.86406	0.0850197	2.44731e-05	0.00473122	0.352056	0.09125	0.259163	0.663809	0.0138273	0.267314	2.84099	10.9686	3.86085	3.43755	1.93446
Nfu_t_1_043636	277	CAG	550	-274	Nfu_t_1_043636_277	Q	0	6	1	4	50	11	28	2	3	1809	0.743137	3.54706	3.87282	-0.915884	2698	0.927451	5.2902	3.84959	0.184384	948	0.527451	1.85882	2.60792	-0.329314	569	0.235294	1.11569	2.59294	1.11237	3823	0.872549	7.49608	7.25504	5.85854	2642	0.890196	5.18039	4.46409	1.30365	3220	0.958824	6.31373	4.78862	4.52871	2272	0.935294	4.4549	3.40243	-0.721514	743	0.537255	1.45686	2.0169	0.765104	0	0	0.374501	1.13417	0.088331	0.537975	0.493764	3.58524	3.13424	6.67015	0.941753	2.12339	2.01988	4.43478	0.158523	0.448944	0.314146	2.05922	4.27061e-05	0.250648	0.0996168	9.95464	2.16338	0.217485	0.0241289	1	0.927474	0.100441	0.462162	4.60135	-1.10677	2.19749
Nfu_t_1_043636	350	CTA	550	-201	Nfu_t_1_043636_350	L	0	5	4	9	1	3	2	2	7	1809	0.743137	3.54706	3.87282	-0.915884	2698	0.927451	5.2902	3.84959	-0.0753836	948	0.527451	1.85882	2.60792	0.821028	569	0.235294	1.11569	2.59294	3.04069	3823	0.872549	7.49608	7.25504	-0.895389	2642	0.890196	5.18039	4.46409	-0.488429	3220	0.958824	6.31373	4.78862	-0.900829	2272	0.935294	4.4549	3.40243	-0.721514	743	0.537255	1.45686	2.0169	2.74835	0	0	0.312084	0.945145	0.353324	2.1519	1.11097	8.06678	0.0626848	0.133403	0.256842	0.579107	0.144277	0.31677	0.158523	0.448944	0.733006	4.80485	1	0.00020089	0.00120267	0.705465	0.0654241	0.0927314	1	0.0283757	0.113251	1.41762	15.303	10.7948	3.92298	3.41988
Nfu_t_1_043636	496	CGT	550	-55	Nfu_t_1_043636_496	R	1	8	3	16	8	13	11	4	11	1809	0.743137	3.54706	3.87282	-0.657675	2698	0.927451	5.2902	3.84959	0.70392	948	0.527451	1.85882	2.60792	0.437581	569	0.235294	1.11569	2.59294	5.74033	3823	0.872549	7.49608	7.25504	0.0694582	2642	0.890196	5.18039	4.46409	1.75167	3220	0.958824	6.31373	4.78862	0.978628	2272	0.935294	4.4549	3.40243	-0.133699	743	0.537255	1.45686	2.0169	4.73159	0.101608	0.281924	0.499334	1.51223	0.264993	1.61392	1.97506	14.3409	0.501478	1.06722	1.11298	2.50946	0.793525	1.74224	0.317047	0.897887	1.15187	7.55047	0.301466	0.000875695	9.5865e-05	1.94337	0.228227	0.117495	0.925697	0.0824613	0.0270819	0.51451	4.38388	8.52049	2.11563	3.07196
Nfu_t_1_043636	550	TAA	550	-1	Nfu_t_1_043636_550	X	0	0	0	12	0	3	2	0	7	1809	0.743137	3.54706	3.87282		2698	0.927451	5.2902	3.84959		948	0.527451	1.85882	2.60792		569	0.235294	1.11569	2.59294		3823	0.872549	7.49608	7.25504		2642	0.890196	5.18039	4.46409		3220	0.958824	6.31373	4.78862		2272	0.935294	4.4549	3.40243		743	0.537255	1.45686	2.0169		0	0	0	0	0	0	1.48129	10.7557	0	0	0.256842	0.579107	0.144277	0.31677	0	0	0.733006	4.80485	0.51481	0.00020089	5.4029e-05	#NUM!	0.0654241	0	1	0.0283757	0.0270819	0	15.303	#NUM!	3.92298	#NUM!
Nfu_t_1_043652	182	TGT	204	-23	Nfu_t_1_043652_182	C	7	5	10	19	1	3	2	7	16	317	0.518293	1.93293	2.5214	2.00963	492	0.79878	3	2.90124	0.689361	387	0.567073	2.35976	2.90523	2.62983	313	0.329268	1.90854	3.59074	4.75987	464	0.628049	2.82927	3.42422	-0.534215	383	0.646341	2.33537	2.86994	0.231585	429	0.77439	2.61585	2.35864	-0.261105	402	0.731707	2.45122	2.38684	1.90578	360	0.621951	2.19512	2.81947	4.89626	0.711253	3.62145	0.312084	1.66667	0.88331	4.23773	2.34538	9.95527	0.0626848	0.353448	0.256842	1.2846	0.144277	0.764569	0.554832	2.85572	1.67544	7.28889	0.0977447	0.000166282	0.0341255	0.264659	0.100937	0.381476	0.911688	0.0364159	0.574883	3.78354	9.93023	2.62458	3.25298	1.35184
Nfu_t_1_043661	215	TAT	615	-401	Nfu_t_1_043661_215	Y	8	1	7	18	0	0	0	6	14	445	0.285217	0.773913	1.63403	4.42225	799	0.58087	1.38957	1.81685	-0.214418	523	0.309565	0.909565	1.86537	3.265	480	0.158261	0.834783	2.50341	6.85672	663	0.347826	1.15304	2.18824	-0.526928	426	0.346087	0.74087	1.33591	-0.554581	544	0.521739	0.946087	1.26555	-0.74757	590	0.506087	1.02609	1.47252	3.37783	488	0.311304	0.848696	1.79228	7.33776	0.812861	10.3371	0.0624168	0.71965	0.618317	7.69598	2.22194	21.5625	0	0	0	0	0	0	0.47557	5.84746	1.46601	16.4959	0.0316065	2.52978e-05	0.0386876	0	0	0.348177	1	0.0159376	1	#NUM!	#NUM!	2.87482	#NUM!	1.49623
Nfu_t_1_043694	44	GCG	590	-547	Nfu_t_1_043694_44	A	2	7	15	16	0	1	1	4	16	1347	0.612727	2.44909	3.19667	-0.140487	1977	0.818182	3.59455	3.1682	1.07489	1317	0.570909	2.39455	3.31398	3.80372	784	0.274545	1.42545	3.10427	4.695	1992	0.632727	3.62182	4.63088	-0.782101	1335	0.632727	2.42727	3.03068	-0.470941	1659	0.787273	3.01636	3.13824	-0.642514	1678	0.809091	3.05091	2.78513	0.34077	1012	0.558182	1.84	2.55786	5.53587	0.203215	0.81663	0.436918	1.9474	1.32496	6.26424	1.97506	11.2245	0	0	0.0856139	0.411985	0.0721387	0.331525	0.317047	1.31108	1.67544	8.69565	0.374666	1.84161e-06	0.000205714	0.25252	0.0375793	0.148847	1	0.00111417	0.0622284	3.96177	26.6345	6.72289	4.7131	2.72953
Nfu_t_1_043696	26	GGC	230	-205	Nfu_t_1_043696_26	G	9	9	18	7	0	0	0	10	12	300	0.415789	1.57895	2.69068	2.75806	457	0.652632	2.40526	3.15373	2.09109	429	0.457895	2.25789	3.75039	4.19746	292	0.315789	1.53684	3.01604	1.81137	415	0.421053	2.18421	4.28764	-0.50942	312	0.452632	1.64211	3.16367	-0.519051	364	0.547368	1.91579	3.38582	-0.565827	380	0.652632	2	2.70997	2.95207	352	0.505263	1.85263	2.70984	3.74463	0.914468	5.7	0.561751	3.74179	1.58996	7.97203	0.864087	4.55479	0	0	0	0	0	0	0.792617	5	1.25658	6.47727	0.00187632	0.000180914	0.665907	0	0	0.766048	0.459698	0.044324	1	#NUM!	#NUM!	1.30588	#NUM!	0.373458
Nfu_t_1_043700	0	ATG	136	-137	Nfu_t_1_043700_0	M	48	156	84	104	234	211	226	94	98	1379	1	14.3646	10.454		3007	1	31.3229	17.1455		2166	1	22.5625	19.6575		1248	0.927083	13	12.6674		5843	1	60.8646	41.3798		5880	1	61.25	43.4615		6010	1	62.6042	42.3157		2119	1	22.0729	12.3307		1678	1	17.4792	14.4054		4.87716	3.34155	9.73702	4.98038	7.4198	3.72299	12.8379	8	14.6682	3.8446	18.0645	3.4449	16.3033	3.60998	7.4506	4.25861	10.2621	5.60667	0.172662	0.000332371	0.0526056	0.841783	0.63	0.748465	0.571198	0.012547	0.345367	1.18802	1.58741	1.33618	0.635153	0.396762
Nfu_t_1_043700	1	GCA	136	-136	Nfu_t_1_043700_1	A	18	57	18	13	51	34	42	35	16	1379	1	14.3646	10.454		3007	1	31.3229	17.1455		2166	1	22.5625	19.6575		1248	0.927083	13	12.6674		5843	1	60.8646	41.3798		5880	1	61.25	43.4615		6010	1	62.6042	42.3157		2119	1	22.0729	12.3307		1678	1	17.4792	14.4054		1.82894	1.25308	3.55776	1.81975	1.58996	0.797784	1.60473	1	3.19692	0.837926	2.91087	0.555102	3.02982	0.670882	2.77416	1.58565	1.67544	0.915375	0.000219396	0.268343	0.0661944	0.419085	0.731056	1.7443	0.0165644	0.659186	0.416473	2.38644	1.36794	0.573216	0.448305	-0.792642
Nfu_t_1_043700	2	AGA	136	-135	Nfu_t_1_043700_2	R	10	24	41	31	71	85	81	16	36	1379	1	14.3646	10.454		3007	1	31.3229	17.1455		2166	1	22.5625	19.6575		1248	0.927083	13	12.6674		5843	1	60.8646	41.3798		5880	1	61.25	43.4615		6010	1	62.6042	42.3157		2119	1	22.0729	12.3307		1678	1	17.4792	14.4054		1.01608	0.696157	1.498	0.766212	3.62157	1.81717	3.82667	2.38462	4.45062	1.16652	7.27718	1.38776	5.84323	1.29384	1.26819	0.72487	3.76975	2.05959	0.035437	0.0235487	0.000344326	1.79561	0.623167	0.347111	0.253084	0.161629	0.0113223	0.5569	1.60482	2.8817	0.670697	1.50657
Nfu_t_1_043700	5	CAG	136	-132	Nfu_t_1_043700_5	Q	36	56	50	78	131	143	141	46	68	1379	1	14.3646	10.454		3007	1	31.3229	17.1455		2166	1	22.5625	19.6575		1248	0.927083	13	12.6674		5843	1	60.8646	41.3798		5880	1	61.25	43.4615		6010	1	62.6042	42.3157		2119	1	22.0729	12.3307		1678	1	17.4792	14.4054		3.65787	2.50616	3.49534	1.78783	4.41655	2.21607	9.6284	6	8.21171	2.15232	12.2428	2.33469	10.1716	2.25225	3.64604	2.084	7.12063	3.89035	0.674441	0.000329861	0.00104578	1.08266	0.568865	0.525481	0.959088	0.012547	0.0263187	0.923642	1.75804	1.90338	0.788534	0.900542
Nfu_t_1_043700	15	GCT	136	-122	Nfu_t_1_043700_15	A	13	43	11	50	76	58	67	26	35	1379	1	14.3646	10.454		3007	1	31.3229	17.1455		2166	1	22.5625	19.6575		1248	0.927083	13	12.6674		5843	1	60.8646	41.3798		5880	1	61.25	43.4615		6010	1	62.6042	42.3157		2119	1	22.0729	12.3307		1678	1	17.4792	14.4054		1.3209	0.905004	2.68392	1.3728	0.971641	0.487535	6.17205	3.84615	4.76404	1.24867	4.96561	0.946939	4.83329	1.07022	2.0608	1.17791	3.66503	2.00238	0.721509	0.00352004	0.0382319	0.90754	0.529297	0.583235	0.96414	0.0442939	0.320723	1.10188	1.88956	1.71485	0.903816	0.765484
Nfu_t_1_043700	37	AAA	136	-100	Nfu_t_1_043700_37	K	3	18	2	2	48	42	46	9	2	1379	1	14.3646	10.454	-1.0871	3007	1	31.3229	17.1455	-0.77705	2166	1	22.5625	19.6575	-1.04604	1248	0.927083	13	12.6674	-0.86837	5843	1	60.8646	41.3798	-0.310891	5880	1	61.25	43.4615	-0.44292	6010	1	62.6042	42.3157	-0.392388	2119	1	22.0729	12.3307	-1.06019	1678	1	17.4792	14.4054	-1.07454	0.304823	0.208847	1.1235	0.574659	0.176662	0.0886427	0.246882	0.153846	3.00887	0.788636	3.59578	0.685714	3.31838	0.734775	0.713356	0.407739	0.20943	0.114422	0.122421	0.0012776	0.126338	1.80822	6.4626	3.57334	0.490587	0.0275597	0.530603	0.553019	0.154716	0.279767	-2.68294	-1.83328
Nfu_t_1_043700	41	TAT	136	-96	Nfu_t_1_043700_41	Y	3	23	3	3	33	57	48	11	3	1379	1	14.3646	10.454	-1.0871	3007	1	31.3229	17.1455	-0.485429	2166	1	22.5625	19.6575	-0.995167	1248	0.927083	13	12.6674	-0.789428	5843	1	60.8646	41.3798	-0.673386	5880	1	61.25	43.4615	-0.0977876	6010	1	62.6042	42.3157	-0.345124	2119	1	22.0729	12.3307	-0.897993	1678	1	17.4792	14.4054	-1.00512	0.304823	0.208847	1.43559	0.734287	0.264993	0.132964	0.370323	0.230769	2.0686	0.542187	4.87999	0.930612	3.46266	0.766722	0.871879	0.498348	0.314146	0.171633	0.23388	0.00336255	0.107702	1.54273	4.49463	2.9127	0.630641	0.0442939	0.492817	0.648146	0.222463	0.343229	-2.15938	-1.53783
Nfu_t_1_043700	49	AGA	136	-88	Nfu_t_1_043700_49	R	26	56	77	66	204	214	215	40	73	1379	1	14.3646	10.454	1.11301	3007	1	31.3229	17.1455	1.43927	2166	1	22.5625	19.6575	2.7693	1248	0.927083	13	12.6674	4.18397	5843	1	60.8646	41.3798	3.45907	5880	1	61.25	43.4615	3.5146	6010	1	62.6042	42.3157	3.6014	2119	1	22.0729	12.3307	1.45385	1678	1	17.4792	14.4054	3.85417	2.6418	1.81001	3.49534	1.78783	6.80148	3.41274	8.14711	5.07692	12.7877	3.3517	18.3214	3.49388	15.5098	3.43428	3.17047	1.81218	7.64421	4.1764	8.26547e-05	0.145885	1.18953e-05	1.92821	0.815733	0.42311	0.0124809	0.486006	0.00179619	0.518586	1.22592	2.36397	0.282254	1.20454
Nfu_t_1_043700	50	GAG	136	-87	Nfu_t_1_043700_50	E	43	84	109	50	132	137	138	62	77	1379	1	14.3646	10.454	2.73918	3007	1	31.3229	17.1455	3.07236	2166	1	22.5625	19.6575	4.39718	1248	0.927083	13	12.6674	2.92088	5843	1	60.8646	41.3798	1.71909	5880	1	61.25	43.4615	1.74292	6010	1	62.6042	42.3157	1.78175	2119	1	22.0729	12.3307	3.23801	1678	1	17.4792	14.4054	4.13184	4.36913	2.99347	5.24301	2.68174	9.62807	4.83102	6.17205	3.84615	8.27439	2.16875	11.7291	2.23673	9.95513	2.20433	4.91423	2.80887	8.06307	4.40524	0.12088	2.10854e-06	0.00882146	0.779734	0.488685	0.626787	0.490587	0.000318389	0.121095	1.28252	2.04647	1.59567	0.998884	0.649231
Nfu_t_1_043700	57	TCT	136	-80	Nfu_t_1_043700_57	S	7	19	32	15	32	34	34	12	23	1379	1	14.3646	10.454	-0.704473	3007	1	31.3229	17.1455	-0.718726	2166	1	22.5625	19.6575	0.480097	1248	0.927083	13	12.6674	0.157886	5843	1	60.8646	41.3798	-0.697553	5880	1	61.25	43.4615	-0.626991	6010	1	62.6042	42.3157	-0.67597	2119	1	22.0729	12.3307	-0.816894	1678	1	17.4792	14.4054	0.383248	0.711253	0.48731	1.18592	0.606585	2.82659	1.41828	1.85162	1.15385	2.00591	0.525757	2.91087	0.555102	2.45271	0.543095	0.951141	0.543653	2.40845	1.31585	1	0.0017932	0.0154252	0.998959	0.409449	0.409907	1	0.0317876	0.15528	1.00103	2.44265	2.44013	1.27672	1.27524
Nfu_t_1_043700	112	ATT	136	-25	Nfu_t_1_043700_112	I	42	80	43	7	149	159	159	60	23	1379	1	14.3646	10.454	2.64352	3007	1	31.3229	17.1455	2.83906	2166	1	22.5625	19.6575	1.03968	1248	0.927083	13	12.6674	-0.473657	5843	1	60.8646	41.3798	2.12991	5880	1	61.25	43.4615	2.24912	6010	1	62.6042	42.3157	2.27801	2119	1	22.0729	12.3307	3.07581	1678	1	17.4792	14.4054	0.383248	4.26752	2.92386	4.99334	2.55404	3.79823	1.90582	0.864087	0.538462	9.34003	2.44806	13.6126	2.59592	11.47	2.53977	4.7557	2.71826	2.40845	1.31585	0.640224	0.00190412	0.00237684	0.932552	1.95519	2.09642	0.929556	0.0317876	0.0512719	1.07233	0.511402	0.476908	-0.948699	-1.04669
Nfu_t_1_043700	113	CAC	136	-24	Nfu_t_1_043700_113	H	30	19	9	0	37	22	29	27	4	1379	1	14.3646	10.454	1.49564	3007	1	31.3229	17.1455	-0.718726	2166	1	22.5625	19.6575	-0.68994	1248	0.927083	13	12.6674	-1.02626	5843	1	60.8646	41.3798	-0.576721	5880	1	61.25	43.4615	-0.903097	6010	1	62.6042	42.3157	-0.79413	2119	1	22.0729	12.3307	0.399577	1678	1	17.4792	14.4054	-0.935703	3.04823	2.08847	1.18592	0.606585	0.794979	0.398892	0	0	2.31934	0.607907	1.88351	0.359184	2.09202	0.463228	2.14007	1.22322	0.418861	0.228844	0.000354863	0.20946	0.000363334	0.375737	2.02896	5.39943	0.0178614	0.564794	0.0113223	2.66182	0.492811	0.185141	-1.01736	-2.41825
Nfu_t_1_043700	118	ACG	136	-19	Nfu_t_1_043700_118	T	20	40	7	3	59	77	71	29	5	1379	1	14.3646	10.454		3007	1	31.3229	17.1455		2166	1	22.5625	19.6575		1248	0.927083	13	12.6674		5843	1	60.8646	41.3798		5880	1	61.25	43.4615		6010	1	62.6042	42.3157		2119	1	22.0729	12.3307		1678	1	17.4792	14.4054		2.03215	1.39231	2.49667	1.27702	0.618317	0.310249	0.370323	0.230769	3.6984	0.969365	6.59227	1.25714	5.12184	1.13411	2.29859	1.31383	0.523576	0.286055	0.492989	0.00064799	0.000374911	0.861611	3.99968	4.64124	0.879927	0.0163077	0.0113223	1.16066	0.249994	0.215388	-1.9872	-2.19941
Nfu_t_1_043700	119	ATC	136	-18	Nfu_t_1_043700_119	I	15	60	15	1	96	81	89	34	7	1379	1	14.3646	10.454		3007	1	31.3229	17.1455		2166	1	22.5625	19.6575		1248	0.927083	13	12.6674		5843	1	60.8646	41.3798		5880	1	61.25	43.4615		6010	1	62.6042	42.3157		2119	1	22.0729	12.3307		1678	1	17.4792	14.4054		1.52411	1.04423	3.74501	1.91553	1.32496	0.66482	0.123441	0.0769231	6.01774	1.57727	6.93472	1.32245	6.42034	1.42163	2.6949	1.54035	0.733006	0.400477	0.679619	0.000165465	0.000373126	0.921771	3.58783	3.89148	0.959088	0.0124926	0.0113223	1.08487	0.278693	0.256891	-1.82776	-1.94347
Nfu_t_1_043700	123	GAC	136	-14	Nfu_t_1_043700_123	D	47	88	95	31	100	130	120	66	59	1379	1	14.3646	10.454		3007	1	31.3229	17.1455		2166	1	22.5625	19.6575		1248	0.927083	13	12.6674		5843	1	60.8646	41.3798		5880	1	61.25	43.4615		6010	1	62.6042	42.3157		2119	1	22.0729	12.3307		1678	1	17.4792	14.4054		4.77556	3.27194	5.49268	2.80944	8.39144	4.21053	3.82667	2.38462	6.26848	1.64299	11.1298	2.12245	8.65664	1.91681	5.23127	2.99009	6.1782	3.37545	0.0039906	0.000471793	0.521923	0.633779	0.559115	0.882196	0.086083	0.0142481	1	1.57793	1.78871	1.13357	0.816375	0.17489
Nfu_t_1_043700	126	CTG	136	-11	Nfu_t_1_043700_126	L	46	49	30	18	87	68	78	50	24	1379	1	14.3646	10.454		3007	1	31.3229	17.1455		2166	1	22.5625	19.6575		1248	0.927083	13	12.6674		5843	1	60.8646	41.3798		5880	1	61.25	43.4615		6010	1	62.6042	42.3157		2119	1	22.0729	12.3307		1678	1	17.4792	14.4054		4.67395	3.20232	3.05842	1.56435	2.64993	1.32964	2.22194	1.38462	5.45358	1.4294	5.82174	1.1102	5.62682	1.24592	3.96309	2.26522	2.51316	1.37306	0.00111494	0.717169	0.0442351	0.544173	0.906185	1.66524	0.0420889	0.986673	0.333975	1.83788	1.10353	0.600435	0.140183	-0.722253
Nfu_t_1_043700	128	CGT	136	-9	Nfu_t_1_043700_128	R	11	30	23	36	50	54	54	19	31	1379	1	14.3646	10.454		3007	1	31.3229	17.1455		2166	1	22.5625	19.6575		1248	0.927083	13	12.6674		5843	1	60.8646	41.3798		5880	1	61.25	43.4615		6010	1	62.6042	42.3157		2119	1	22.0729	12.3307		1678	1	17.4792	14.4054		1.11768	0.765772	1.8725	0.957765	2.03161	1.01939	4.44388	2.76923	3.13424	0.821496	4.62315	0.881633	3.89549	0.862562	1.50597	0.860783	3.24617	1.77354	1	0.00210514	0.0140898	1.00209	0.481735	0.480779	1	0.0317876	0.151969	0.997919	2.07601	2.08034	1.03993	1.04291
Nfu_t_1_043701	125	CAG	889	-765	Nfu_t_1_043701_125	Q	0	1	2	16	0	3	2	0	10	870	0.36278	1.02473	1.90223	-0.538701	1527	0.674912	1.79859	2.01602	-0.39612	776	0.341578	0.914016	1.69305	0.641436	643	0.160188	0.757362	2.21381	6.88525	1498	0.438163	1.76443	2.78746	-0.632989	975	0.433451	1.14841	1.80843	1.02387	1230	0.607774	1.44876	1.79426	0.307223	1139	0.599529	1.34158	1.63285	-0.821617	685	0.327444	0.806832	1.56627	5.86946	0	0	0.0624168	0.555992	0.176662	2.18814	1.97506	21.126	0	0	0.256842	2.61231	0.144277	1.38049	0	0	1.04715	12.3942	0.500527	0.000998505	5.3546e-05	#NUM!	0.110031	0	1	0.18053	0.0484056	0	9.0963	#NUM!	3.16641	#NUM!
Nfu_t_1_043704	196	GCG	318	-123	Nfu_t_1_043704_196	A	2	1	14	20	19	8	13	2	18	158	0.18705	0.568345	1.53209	0.934446	303	0.352518	1.08993	2.31675	-0.0388165	208	0.273381	0.748201	1.79286	7.39143	203	0.129496	0.730216	2.42339	7.95159	336	0.266187	1.20863	3.05538	5.82295	299	0.309353	1.07554	2.3939	2.89255	322	0.377698	1.15827	2.44435	4.84452	217	0.298561	0.780576	1.63845	0.744253	205	0.251799	0.73741	1.89034	9.13199	0.203215	3.51899	0.0624168	0.917492	1.23663	18.7115	2.46882	27.3892	1.19101	15.7202	0.684911	7.43813	0.937803	11.2236	0.158523	2.56221	1.88487	24.4098	0.0334081	0.0351733	0.000114273	4.51289	0.437787	0.0970554	1	1	0.0380529	0.221109	2.28795	10.3476	1.12092	3.252
Nfu_t_1_043712	0	ATG	496	-497	Nfu_t_1_043712_0	M	1	6	18	19	6	9	8	3	19	571	0.416667	1.25219	1.92839		746	0.640351	1.63596	1.98985		660	0.432018	1.44737	2.3528		370	0.16886	0.811404	2.25505		708	0.436404	1.55263	2.4291		462	0.416667	1.01316	1.6614		575	0.587719	1.26096	1.56889		662	0.629386	1.45175	1.6634		498	0.416667	1.09211	1.81939		0.101608	0.798599	0.374501	3.66756	1.58996	12.4364	2.34538	23.4162	0.376109	3.86441	0.770525	8.88312	0.577109	6.34435	0.237785	2.06647	1.98959	17.3976	0.126075	0.0174164	3.26833e-05	3.09668	0.356033	0.114957	1	1	0.0167012	0.322648	2.81133	8.71329	1.45534	3.07365
Nfu_t_1_043724	56	ATG	253	-198	Nfu_t_1_043724_56	M	189	376	562	492	700	478	586	276	536	2975	0.788732	13.9671	18.4041	9.51053	5888	0.821596	27.6432	34.7665	10.0199	8149	0.802817	38.2582	50.6581	10.3388	6773	0.784038	31.7981	49.7872	9.24338	12057	0.830986	56.6056	66.9756	9.6064	10183	0.85446	47.8075	49.8213	8.6347	11247	0.86385	52.8028	57.8054	9.22401	4326	0.812207	20.3099	25.3596	10.0826	7553	0.802817	35.4601	49.6587	10.0796	19.2038	13.5318	23.4687	13.6019	49.642	14.6897	60.733	15.4726	43.8793	12.3663	40.9234	9.99843	42.2733	11.0979	21.8762	13.5895	56.1273	15.1156	0.00482879	1.07392e-07	0.140717	0.80656	0.71962	0.892145	0.0647058	7.19524e-06	0.685677	1.23981	1.38968	1.12088	0.445751	0.153549
Nfu_t_1_043724	61	CCA	253	-193	Nfu_t_1_043724_61	P	60	114	160	370	271	200	236	85	290	2975	0.788732	13.9671	18.4041	2.50123	5888	0.821596	27.6432	34.7665	2.48391	8149	0.802817	38.2582	50.6581	2.40321	6773	0.784038	31.7981	49.7872	6.79295	12057	0.830986	56.6056	66.9756	3.20108	10183	0.85446	47.8075	49.8213	3.05477	11247	0.86385	52.8028	57.8054	3.16921	4326	0.812207	20.3099	25.3596	2.55091	7553	0.802817	35.4601	49.6587	5.12579	6.09646	4.2958	7.11552	4.12398	14.133	4.18211	45.6732	11.6359	16.9876	4.78751	17.1228	4.18344	17.0247	4.46946	6.73725	4.18516	30.3674	8.17821	0.659415	2.6202e-12	8.0867e-09	1.06938	0.536824	0.501987	1	7.02213e-10	2.16724e-06	0.935116	1.86293	1.99219	0.871685	0.966502
Nfu_t_1_043724	62	GCA	253	-192	Nfu_t_1_043724_62	A	65	115	164	146	170	95	130	89	158	2975	0.788732	13.9671	18.4041	2.77291	5888	0.821596	27.6432	34.7665	2.51267	8149	0.802817	38.2582	50.6581	2.48217	6773	0.784038	31.7981	49.7872	2.2938	12057	0.830986	56.6056	66.9756	1.69307	10183	0.85446	47.8075	49.8213	0.947234	11247	0.86385	52.8028	57.8054	1.33547	4326	0.812207	20.3099	25.3596	2.70864	7553	0.802817	35.4601	49.6587	2.46764	6.60449	4.65378	7.17793	4.16016	14.4863	4.28666	18.0224	4.59147	10.6564	3.00323	8.13332	1.98714	9.37803	2.46199	7.05429	4.38211	16.545	4.45571	3.6731e-05	4.27408e-07	0.946758	0.556746	0.547349	0.983135	0.00140627	2.29091e-05	1	1.79629	1.8271	1.01716	0.855831	0.0240312
Nfu_t_1_043724	69	CCG	253	-185	Nfu_t_1_043724_69	P	3	14	21	34	98	85	93	8	29	2975	0.788732	13.9671	18.4041	-0.595907	5888	0.821596	27.6432	34.7665	-0.392423	8149	0.802817	38.2582	50.6581	-0.340681	6773	0.784038	31.7981	49.7872	0.0442258	12057	0.830986	56.6056	66.9756	0.618051	10183	0.85446	47.8075	49.8213	0.746517	11247	0.86385	52.8028	57.8054	0.695388	4326	0.812207	20.3099	25.3596	-0.485412	7553	0.802817	35.4601	49.6587	-0.13009	0.304823	0.21479	0.873835	0.506454	1.85495	0.548902	4.197	1.06925	6.14311	1.73128	7.27718	1.77796	6.7089	1.76127	0.634094	0.393897	3.03674	0.817821	9.90929e-07	0.000184705	0.0853918	4.50024	2.16314	0.480709	8.8523e-05	0.00380775	0.486915	0.222206	0.462271	2.08038	-1.10676	1.05396
Nfu_t_1_043724	80	AAG	253	-174	Nfu_t_1_043724_80	K	1	8	0	17	48	38	43	4	10	2975	0.788732	13.9671	18.4041	-0.704578	5888	0.821596	27.6432	34.7665	-0.565003	8149	0.802817	38.2582	50.6581	-0.755225	6773	0.784038	31.7981	49.7872	-0.297227	12057	0.830986	56.6056	66.9756	-0.128489	10183	0.85446	47.8075	49.8213	-0.196854	11247	0.86385	52.8028	57.8054	-0.169583	4326	0.812207	20.3099	25.3596	-0.643143	7553	0.802817	35.4601	49.6587	-0.512702	0.101608	0.0715966	0.499334	0.289402	0	0	2.0985	0.534623	3.00887	0.847972	3.25333	0.794854	3.10196	0.81435	0.317047	0.196949	1.04715	0.282007	0.001725	0.00114466	0.782075	4.1468	2.89477	0.698123	0.0308201	0.0153385	1	0.241146	0.34543	1.43245	-1.52992	0.517912
Nfu_t_1_043724	84	AAG	253	-170	Nfu_t_1_043724_84	K	0	22	12	6	56	36	46	9	9	2975	0.788732	13.9671	18.4041	-0.758914	5888	0.821596	27.6432	34.7665	-0.162317	8149	0.802817	38.2582	50.6581	-0.518342	6773	0.784038	31.7981	49.7872	-0.518168	12057	0.830986	56.6056	66.9756	-0.0090426	10183	0.85446	47.8075	49.8213	-0.236997	11247	0.86385	52.8028	57.8054	-0.117685	4326	0.812207	20.3099	25.3596	-0.445979	7553	0.802817	35.4601	49.6587	-0.532839	0	0	1.37317	0.795856	1.05997	0.313658	0.740646	0.18869	3.51035	0.989301	3.0821	0.75302	3.31838	0.871166	0.713356	0.443135	0.942437	0.253806	0.069266	0.000258532	0.231479	1.96983	3.44218	1.74734	0.350251	0.00494904	0.861616	0.507644	0.290496	0.572243	-1.77922	-0.804016
Nfu_t_1_043724	85	AAG	253	-169	Nfu_t_1_043724_85	K	0	6	7	17	36	57	49	2	13	2975	0.788732	13.9671	18.4041	-0.758914	5888	0.821596	27.6432	34.7665	-0.62253	8149	0.802817	38.2582	50.6581	-0.617043	6773	0.784038	31.7981	49.7872	-0.297227	12057	0.830986	56.6056	66.9756	-0.307659	10183	0.85446	47.8075	49.8213	0.184509	11247	0.86385	52.8028	57.8054	-0.0657866	4326	0.812207	20.3099	25.3596	-0.722008	7553	0.802817	35.4601	49.6587	-0.452289	0	0	0.374501	0.217052	0.618317	0.182967	2.0985	0.534623	2.25665	0.635979	4.87999	1.19228	3.53479	0.927981	0.158523	0.0984743	1.3613	0.366609	2.45705e-05	0.00169378	0.103325	9.45978	2.53783	0.268293	0.00109748	0.0216158	0.522473	0.105703	0.394018	3.72759	-1.33985	1.89642
Nfu_t_1_043724	87	GGA	253	-167	Nfu_t_1_043724_87	G	22	16	62	49	35	50	45	21	56	2975	0.788732	13.9671	18.4041	0.436471	5888	0.821596	27.6432	34.7665	-0.334897	8149	0.802817	38.2582	50.6581	0.468667	6773	0.784038	31.7981	49.7872	0.345508	12057	0.830986	56.6056	66.9756	-0.32259	10183	0.85446	47.8075	49.8213	0.044007	11247	0.86385	52.8028	57.8054	-0.134984	4326	0.812207	20.3099	25.3596	0.0272141	7553	0.802817	35.4601	49.6587	0.413622	2.23537	1.57513	0.998669	0.578804	5.47652	1.62057	6.04861	1.54097	2.19397	0.618313	4.28069	1.04586	3.24624	0.852227	1.6645	1.03398	5.86405	1.57924	0.491216	0.00214223	0.0975674	0.823554	0.537829	0.653071	0.982431	0.0249616	0.522473	1.21431	1.85945	1.53128	0.88992	0.611021
Nfu_t_1_043724	93	ATC	253	-161	Nfu_t_1_043724_93	I	21	50	58	54	48	38	43	34	57	2975	0.788732	13.9671	18.4041	0.382136	5888	0.821596	27.6432	34.7665	0.643055	8149	0.802817	38.2582	50.6581	0.389707	6773	0.784038	31.7981	49.7872	0.445935	12057	0.830986	56.6056	66.9756	-0.128489	10183	0.85446	47.8075	49.8213	-0.196854	11247	0.86385	52.8028	57.8054	-0.169583	4326	0.812207	20.3099	25.3596	0.53984	7553	0.802817	35.4601	49.6587	0.433759	2.13376	1.50353	3.12084	1.80876	5.1232	1.51601	6.66582	1.69821	3.00887	0.847972	3.25333	0.794854	3.10196	0.81435	2.6949	1.67406	5.96877	1.60744	0.00204367	0.000696677	0.912984	0.48449	0.504729	1.04175	0.0342315	0.0104133	1	2.06407	1.9813	0.9599	0.981044	-0.0585889
Nfu_t_1_043724	100	GAG	253	-154	Nfu_t_1_043724_100	E	2	6	21	4	53	66	62	4	11	2975	0.788732	13.9671	18.4041	-0.650243	5888	0.821596	27.6432	34.7665	-0.62253	8149	0.802817	38.2582	50.6581	-0.340681	6773	0.784038	31.7981	49.7872	-0.558339	12057	0.830986	56.6056	66.9756	-0.053835	10183	0.85446	47.8075	49.8213	0.365155	11247	0.86385	52.8028	57.8054	0.159106	4326	0.812207	20.3099	25.3596	-0.643143	7553	0.802817	35.4601	49.6587	-0.492564	0.203215	0.143193	0.374501	0.217052	1.85495	0.548902	0.493764	0.125794	3.32229	0.936303	5.65052	1.38054	4.4726	1.17418	0.317047	0.196949	1.15187	0.310208	1.25988e-05	5.82678e-06	0.593749	5.98907	3.80034	0.634578	0.000725948	0.000195197	1	0.166963	0.263118	1.57591	-1.92035	0.655415
Nfu_t_1_043724	102	AAG	253	-152	Nfu_t_1_043724_102	K	20	45	97	140	110	103	109	31	126	2975	0.788732	13.9671	18.4041	0.3278	5888	0.821596	27.6432	34.7665	0.499239	8149	0.802817	38.2582	50.6581	1.15957	6773	0.784038	31.7981	49.7872	2.17329	12057	0.830986	56.6056	66.9756	0.797221	10183	0.85446	47.8075	49.8213	1.10781	11247	0.86385	52.8028	57.8054	0.972179	4326	0.812207	20.3099	25.3596	0.421542	7553	0.802817	35.4601	49.6587	1.82324	2.03215	1.43193	2.80876	1.62789	8.5681	2.5354	17.2817	4.40278	6.89533	1.94327	8.81823	2.15447	7.86311	2.06428	2.45711	1.52635	13.1941	3.55329	0.154831	3.04141e-05	7.7336e-06	1.35582	0.576884	0.42547	0.607966	0.000702164	0.0010363	0.737529	1.73356	2.35049	0.783514	1.21907
Nfu_t_1_043724	112	CTC	253	-142	Nfu_t_1_043724_112	L	33	34	39	40	34	37	37	35	41	2975	0.788732	13.9671	18.4041	1.03416	5888	0.821596	27.6432	34.7665	0.182843	8149	0.802817	38.2582	50.6581	0.014643	6773	0.784038	31.7981	49.7872	0.164739	12057	0.830986	56.6056	66.9756	-0.33752	10183	0.85446	47.8075	49.8213	-0.216925	11247	0.86385	52.8028	57.8054	-0.27338	4326	0.812207	20.3099	25.3596	0.579273	7553	0.802817	35.4601	49.6587	0.11156	3.35305	2.36269	2.12217	1.22996	3.44491	1.01939	4.93764	1.25794	2.13128	0.600647	3.16771	0.773937	2.66913	0.70072	2.77416	1.7233	4.29332	1.15623	0.000176535	0.0278766	0.0935782	0.404682	0.604773	1.49433	0.00525682	0.169794	0.522473	2.47123	1.65361	0.669143	0.722517	-0.575747
Nfu_t_1_043724	123	GTG	253	-131	Nfu_t_1_043724_123	V	26	31	16	42	20	32	28	30	32	2975	0.788732	13.9671	18.4041	0.653814	5888	0.821596	27.6432	34.7665	0.0965528	8149	0.802817	38.2582	50.6581	-0.439381	6773	0.784038	31.7981	49.7872	0.20491	12057	0.830986	56.6056	66.9756	-0.546552	10183	0.85446	47.8075	49.8213	-0.317284	11247	0.86385	52.8028	57.8054	-0.429075	4326	0.812207	20.3099	25.3596	0.382109	7553	0.802817	35.4601	49.6587	-0.0696775	2.6418	1.86151	1.93492	1.12143	1.4133	0.418211	5.18452	1.32083	1.2537	0.353322	2.73964	0.669351	2.01988	0.530275	2.37785	1.47712	3.35089	0.902423	0.000166149	0.0470642	0.0630204	0.357421	0.586618	1.64113	0.00525682	0.242562	0.39581	2.79803	1.70479	0.609281	0.767064	-0.710907
Nfu_t_1_043724	136	AAG	253	-118	Nfu_t_1_043724_136	K	0	5	7	6	68	72	72	2	7	2975	0.788732	13.9671	18.4041	-0.758914	5888	0.821596	27.6432	34.7665	-0.651293	8149	0.802817	38.2582	50.6581	-0.617043	6773	0.784038	31.7981	49.7872	-0.518168	12057	0.830986	56.6056	66.9756	0.170127	10183	0.85446	47.8075	49.8213	0.485585	11247	0.86385	52.8028	57.8054	0.3321	4326	0.812207	20.3099	25.3596	-0.722008	7553	0.802817	35.4601	49.6587	-0.573114	0	0	0.312084	0.180876	0.618317	0.182967	0.740646	0.18869	4.26257	1.20129	6.1642	1.50604	5.19398	1.36356	0.158523	0.0984743	0.733006	0.197405	2.51621e-08	9.23005e-10	0.501469	13.9286	6.94642	0.498639	6.74344e-06	1.23683e-07	1	0.0717892	0.143978	2.00557	-2.78815	1.00334
Nfu_t_1_043724	139	ACC	253	-115	Nfu_t_1_043724_139	T	10	18	29	70	32	42	39	14	54	2975	0.788732	13.9671	18.4041	-0.215557	5888	0.821596	27.6432	34.7665	-0.27737	8149	0.802817	38.2582	50.6581	-0.182759	6773	0.784038	31.7981	49.7872	0.767303	12057	0.830986	56.6056	66.9756	-0.367382	10183	0.85446	47.8075	49.8213	-0.116567	11247	0.86385	52.8028	57.8054	-0.238781	4326	0.812207	20.3099	25.3596	-0.248815	7553	0.802817	35.4601	49.6587	0.373347	1.01608	0.715966	1.1235	0.651155	2.5616	0.758007	8.64087	2.20139	2.00591	0.565315	3.59578	0.878523	2.81341	0.738597	1.10966	0.68932	5.65462	1.52284	0.879327	0.000613612	0.00744657	1.07173	0.483233	0.450905	1	0.010278	0.199568	0.933067	2.06945	2.2179	1.0439	1.14352
Nfu_t_1_043724	147	AAA	253	-107	Nfu_t_1_043724_147	K	25	29	56	29	43	18	29	28	41	2975	0.788732	13.9671	18.4041	0.599478	5888	0.821596	27.6432	34.7665	0.0390263	8149	0.802817	38.2582	50.6581	0.350226	6773	0.784038	31.7981	49.7872	-0.0562016	12057	0.830986	56.6056	66.9756	-0.203143	10183	0.85446	47.8075	49.8213	-0.598288	11247	0.86385	52.8028	57.8054	-0.411775	4326	0.812207	20.3099	25.3596	0.303243	7553	0.802817	35.4601	49.6587	0.11156	2.54019	1.78992	1.81009	1.04908	4.94653	1.46374	3.57979	0.912004	2.69545	0.759642	1.54105	0.37651	2.09202	0.549213	2.21933	1.37864	4.29332	1.15623	0.000888696	0.0021019	0.530625	0.396844	0.473659	1.19358	0.0204686	0.0249616	1	2.52005	2.11128	0.837793	1.07399	-0.253819
Nfu_t_1_043724	150	GGT	253	-104	Nfu_t_1_043724_150	G	4	7	29	21	63	36	49	5	25	2975	0.788732	13.9671	18.4041	-0.541571	5888	0.821596	27.6432	34.7665	-0.593766	8149	0.802817	38.2582	50.6581	-0.182759	6773	0.784038	31.7981	49.7872	-0.216885	12057	0.830986	56.6056	66.9756	0.0954731	10183	0.85446	47.8075	49.8213	-0.236997	11247	0.86385	52.8028	57.8054	-0.0657866	4326	0.812207	20.3099	25.3596	-0.60371	7553	0.802817	35.4601	49.6587	-0.21064	0.40643	0.286387	0.436918	0.253227	2.5616	0.758007	2.59226	0.660416	3.94914	1.11296	3.0821	0.75302	3.53479	0.927981	0.396309	0.246186	2.61788	0.705018	0.00124024	0.286327	0.0230392	3.78153	1.31762	0.348464	0.0243721	0.713466	0.268457	0.264442	0.758935	2.86995	-0.396435	1.51791
Nfu_t_1_043724	151	GCT	253	-103	Nfu_t_1_043724_151	A	8	5	4	1	15	28	23	7	2	2975	0.788732	13.9671	18.4041	-0.324228	5888	0.821596	27.6432	34.7665	-0.651293	8149	0.802817	38.2582	50.6581	-0.676264	6773	0.784038	31.7981	49.7872	-0.618595	12057	0.830986	56.6056	66.9756	-0.621206	10183	0.85446	47.8075	49.8213	-0.397571	11247	0.86385	52.8028	57.8054	-0.515572	4326	0.812207	20.3099	25.3596	-0.524844	7553	0.802817	35.4601	49.6587	-0.673801	0.812861	0.572773	0.312084	0.180876	0.353324	0.104553	0.123441	0.0314484	0.940272	0.264991	2.39719	0.585682	1.65919	0.435583	0.554832	0.34466	0.20943	0.0564014	0.686701	0.000699403	0.0142152	1.26431	7.7373	6.11819	1	0.0104133	0.268457	0.790924	0.129254	0.163422	-2.94914	-2.61137
Nfu_t_1_043724	153	GGC	253	-101	Nfu_t_1_043724_153	G	6	12	10	0	50	60	57	9	4	2975	0.788732	13.9671	18.4041	-0.4329	5888	0.821596	27.6432	34.7665	-0.44995	8149	0.802817	38.2582	50.6581	-0.557823	6773	0.784038	31.7981	49.7872	-0.638681	12057	0.830986	56.6056	66.9756	-0.0986275	10183	0.85446	47.8075	49.8213	0.244724	11247	0.86385	52.8028	57.8054	0.0726089	4326	0.812207	20.3099	25.3596	-0.445979	7553	0.802817	35.4601	49.6587	-0.633526	0.609646	0.42958	0.749002	0.434103	0.88331	0.261382	0	0	3.13424	0.883304	5.13683	1.25503	4.1119	1.07949	0.713356	0.443135	0.418861	0.112803	0.00855717	3.68238e-09	0.0194152	2.44312	9.61352	3.93397	0.0917329	3.28959e-07	0.268457	0.409275	0.104022	0.254162	-3.25847	-1.97394
Nfu_t_1_043724	164	GCG	253	-90	Nfu_t_1_043724_164	A	21	26	25	33	125	103	115	24	31	2975	0.788732	13.9671	18.4041	0.382136	5888	0.821596	27.6432	34.7665	-0.0472636	8149	0.802817	38.2582	50.6581	-0.26172	6773	0.784038	31.7981	49.7872	0.0241403	12057	0.830986	56.6056	66.9756	1.02118	10183	0.85446	47.8075	49.8213	1.10781	11247	0.86385	52.8028	57.8054	1.07598	4326	0.812207	20.3099	25.3596	0.145512	7553	0.802817	35.4601	49.6587	-0.089815	2.13376	1.50353	1.62284	0.940557	2.20827	0.653454	4.07356	1.0378	7.8356	2.20826	8.81823	2.15447	8.29595	2.17791	1.90228	1.18169	3.24617	0.874222	0.00555565	1.53992e-06	0.264588	1.85171	2.50654	1.35359	0.0676779	6.87832e-05	0.948533	0.540028	0.398936	0.738733	-1.31688	-0.434782
Nfu_t_1_043724	170	AAG	253	-84	Nfu_t_1_043724_170	K	16	26	22	12	62	51	57	21	17	2975	0.788732	13.9671	18.4041	0.110457	5888	0.821596	27.6432	34.7665	-0.0472636	8149	0.802817	38.2582	50.6581	-0.32094	6773	0.784038	31.7981	49.7872	-0.397655	12057	0.830986	56.6056	66.9756	0.0805423	10183	0.85446	47.8075	49.8213	0.0640787	11247	0.86385	52.8028	57.8054	0.0726089	4326	0.812207	20.3099	25.3596	0.0272141	7553	0.802817	35.4601	49.6587	-0.371739	1.62572	1.14555	1.62284	0.940557	1.94328	0.57504	1.48129	0.377381	3.88646	1.0953	4.36631	1.06678	4.1119	1.07949	1.6645	1.03398	1.78016	0.479412	1	0.00271806	0.0181576	1.04421	2.25797	2.1623	1	0.0303517	0.268457	0.957638	0.442857	0.462447	-1.17101	-1.10887
Nfu_t_1_043724	185	AAA	253	-69	Nfu_t_1_043724_185	K	25	21	27	17	61	76	71	25	22	2975	0.788732	13.9671	18.4041	0.599478	5888	0.821596	27.6432	34.7665	-0.19108	8149	0.802817	38.2582	50.6581	-0.222239	6773	0.784038	31.7981	49.7872	-0.297227	12057	0.830986	56.6056	66.9756	0.0656115	10183	0.85446	47.8075	49.8213	0.565872	11247	0.86385	52.8028	57.8054	0.314801	4326	0.812207	20.3099	25.3596	0.184945	7553	0.802817	35.4601	49.6587	-0.271052	2.54019	1.78992	1.31075	0.759681	2.38494	0.705731	2.0985	0.534623	3.82377	1.07763	6.50665	1.58971	5.12184	1.34463	1.98154	1.23093	2.30373	0.620416	0.819214	0.000943151	0.0218595	1.09295	2.17462	1.98969	1	0.0133034	0.268457	0.914953	0.459831	0.502573	-1.1159	-0.988441
Nfu_t_1_043724	203	TCC	253	-51	Nfu_t_1_043724_203	S	84	87	123	74	108	112	113	90	97	2975	0.788732	13.9671	18.4041	3.80528	5888	0.821596	27.6432	34.7665	1.7073	8149	0.802817	38.2582	50.6581	1.67282	6773	0.784038	31.7981	49.7872	0.847645	12057	0.830986	56.6056	66.9756	0.76736	10183	0.85446	47.8075	49.8213	1.28845	11247	0.86385	52.8028	57.8054	1.04138	4326	0.812207	20.3099	25.3596	2.74807	7553	0.802817	35.4601	49.6587	1.23926	8.53504	6.01412	5.43026	3.14725	10.8647	3.215	9.13464	2.32718	6.76996	1.90794	9.58875	2.34273	8.15167	2.14004	7.13356	4.43135	10.1574	2.73547	4.90903e-07	0.0769706	0.000963181	0.477697	0.78014	1.63314	6.57811e-05	0.349629	0.0645332	2.09343	1.28185	0.612321	0.354152	-0.695956
Nfu_t_1_043724	211	AAG	253	-43	Nfu_t_1_043724_211	K	4	27	24	12	91	57	73	14	17	2975	0.788732	13.9671	18.4041	-0.541571	5888	0.821596	27.6432	34.7665	-0.0185003	8149	0.802817	38.2582	50.6581	-0.28146	6773	0.784038	31.7981	49.7872	-0.397655	12057	0.830986	56.6056	66.9756	0.513536	10183	0.85446	47.8075	49.8213	0.184509	11247	0.86385	52.8028	57.8054	0.3494	4326	0.812207	20.3099	25.3596	-0.248815	7553	0.802817	35.4601	49.6587	-0.371739	0.40643	0.286387	1.68525	0.976732	2.11994	0.627316	1.48129	0.377381	5.70432	1.60761	4.87999	1.19228	5.26612	1.3825	1.10966	0.68932	1.78016	0.479412	0.0157341	2.01881e-05	0.351093	2.0121	2.89588	1.43917	0.131773	0.000601157	1	0.496976	0.345298	0.694798	-1.52794	-0.523908
Nfu_t_1_043724	214	AAG	253	-40	Nfu_t_1_043724_214	K	6	11	10	0	1	1	1	8	4	2975	0.788732	13.9671	18.4041	-0.4329	5888	0.821596	27.6432	34.7665	-0.478713	8149	0.802817	38.2582	50.6581	-0.557823	6773	0.784038	31.7981	49.7872	-0.638681	12057	0.830986	56.6056	66.9756	-0.830237	10183	0.85446	47.8075	49.8213	-0.939507	11247	0.86385	52.8028	57.8054	-0.896159	4326	0.812207	20.3099	25.3596	-0.485412	7553	0.802817	35.4601	49.6587	-0.633526	0.609646	0.42958	0.686585	0.397928	0.88331	0.261382	0	0	0.0626848	0.0176661	0.0856139	0.0209172	0.0721387	0.0189384	0.634094	0.393897	0.418861	0.112803	0.000239306	0.164968	0.0368952	0.0480003	0.167821	3.49614	0.00641341	0.508177	0.340963	20.8356	5.95893	0.285998	2.57442	-1.80402
Nfu_t_1_043724	226	GCA	253	-28	Nfu_t_1_043724_226	A	35	56	63	56	131	139	139	46	61	2975	0.788732	13.9671	18.4041	1.14284	5888	0.821596	27.6432	34.7665	0.815635	8149	0.802817	38.2582	50.6581	0.488408	6773	0.784038	31.7981	49.7872	0.486106	12057	0.830986	56.6056	66.9756	1.11077	10183	0.85446	47.8075	49.8213	1.83039	11247	0.86385	52.8028	57.8054	1.49116	4326	0.812207	20.3099	25.3596	1.01303	7553	0.802817	35.4601	49.6587	0.514309	3.55627	2.50588	3.49534	2.02582	5.56485	1.64671	6.9127	1.76111	8.21171	2.31426	11.9003	2.90749	10.0273	2.63244	3.64604	2.26491	6.38763	1.72024	0.409346	0.00466776	0.158799	1.16428	1.53687	1.31996	0.921888	0.0481138	0.73376	0.858885	0.650659	0.757562	-0.613785	-0.396841
Nfu_t_1_043724	229	CCA	253	-25	Nfu_t_1_043724_229	P	5	40	61	73	51	55	55	19	70	2975	0.788732	13.9671	18.4041	-0.487236	5888	0.821596	27.6432	34.7665	0.355422	8149	0.802817	38.2582	50.6581	0.448927	6773	0.784038	31.7981	49.7872	0.82756	12057	0.830986	56.6056	66.9756	-0.0836967	10183	0.85446	47.8075	49.8213	0.144366	11247	0.86385	52.8028	57.8054	0.03801	4326	0.812207	20.3099	25.3596	-0.0516513	7553	0.802817	35.4601	49.6587	0.695546	0.508038	0.357983	2.49667	1.44701	5.38819	1.59443	9.0112	2.29573	3.19692	0.90097	4.70876	1.15045	3.96763	1.04161	1.50597	0.935506	7.33006	1.97405	0.794915	0.000455741	0.00267888	1.11397	0.525364	0.471608	1	0.00814258	0.102563	0.897685	1.90356	2.12053	0.922342	1.07734
Nfu_t_1_043724	234	AAG	253	-20	Nfu_t_1_043724_234	K	4	9	41	17	58	48	54	6	28	2975	0.788732	13.9671	18.4041		5888	0.821596	27.6432	34.7665		8149	0.802817	38.2582	50.6581		6773	0.784038	31.7981	49.7872		12057	0.830986	56.6056	66.9756		10183	0.85446	47.8075	49.8213		11247	0.86385	52.8028	57.8054		4326	0.812207	20.3099	25.3596		7553	0.802817	35.4601	49.6587		0.40643	0.286387	0.561751	0.325577	3.62157	1.07167	2.0985	0.534623	3.63572	1.02463	4.10947	1.00403	3.89549	1.02267	0.47557	0.295423	2.93202	0.78962	0.00127317	0.309775	0.0304587	3.47362	1.29655	0.373291	0.0243721	0.741248	0.313064	0.287886	0.771266	2.67907	-0.373114	1.41838
Nfu_t_1_043724	237	GTA	253	-17	Nfu_t_1_043724_237	V	77	135	214	139	228	158	192	105	175	2975	0.788732	13.9671	18.4041		5888	0.821596	27.6432	34.7665		8149	0.802817	38.2582	50.6581		6773	0.784038	31.7981	49.7872		12057	0.830986	56.6056	66.9756		10183	0.85446	47.8075	49.8213		11247	0.86385	52.8028	57.8054		4326	0.812207	20.3099	25.3596		7553	0.802817	35.4601	49.6587		7.82378	5.51294	8.42627	4.88366	18.9028	5.59357	17.1583	4.37133	14.2921	4.02787	13.527	3.30492	13.8506	3.63617	8.32248	5.1699	18.3252	4.93513	0.0039561	0.00363662	0.706443	0.698199	0.732248	1.04874	0.058902	0.0389846	1	1.43229	1.36571	0.95351	0.440667	-0.0670505
Nfu_t_1_043724	242	GCC	253	-12	Nfu_t_1_043724_242	A	60	91	85	51	147	107	127	76	67	2975	0.788732	13.9671	18.4041		5888	0.821596	27.6432	34.7665		8149	0.802817	38.2582	50.6581		6773	0.784038	31.7981	49.7872		12057	0.830986	56.6056	66.9756		10183	0.85446	47.8075	49.8213		11247	0.86385	52.8028	57.8054		4326	0.812207	20.3099	25.3596		7553	0.802817	35.4601	49.6587		6.09646	4.2958	5.67993	3.29195	7.50813	2.22174	6.29549	1.60387	9.21466	2.59691	9.16069	2.23814	9.16161	2.40517	6.02389	3.74202	7.01592	1.88945	0.00265056	0.121953	4.93856e-05	0.638687	1.27605	1.99794	0.0417852	0.431927	0.00441178	1.56576	0.783657	0.500496	-0.348177	-0.985854
Nfu_t_1_043724	244	AAG	253	-10	Nfu_t_1_043724_244	K	0	3	0	4	13	42	30	1	2	2975	0.788732	13.9671	18.4041		5888	0.821596	27.6432	34.7665		8149	0.802817	38.2582	50.6581		6773	0.784038	31.7981	49.7872		12057	0.830986	56.6056	66.9756		10183	0.85446	47.8075	49.8213		11247	0.86385	52.8028	57.8054		4326	0.812207	20.3099	25.3596		7553	0.802817	35.4601	49.6587		0	0	0.18725	0.108526	0	0	0.493764	0.125794	0.814902	0.229659	3.59578	0.878523	2.16416	0.568152	0.0792617	0.0492372	0.20943	0.0564014	0.000916505	3.14402e-05	1	11.5664	10.0977	0.872941	0.0204686	0.000702164	1	0.0864509	0.0990332	1.14554	-3.33247	0.195984
Nfu_t_1_043724	250	GCC	253	-4	Nfu_t_1_043724_250	A	17	70	52	26	118	116	120	39	38	2975	0.788732	13.9671	18.4041		5888	0.821596	27.6432	34.7665		8149	0.802817	38.2582	50.6581		6773	0.784038	31.7981	49.7872		12057	0.830986	56.6056	66.9756		10183	0.85446	47.8075	49.8213		11247	0.86385	52.8028	57.8054		4326	0.812207	20.3099	25.3596		7553	0.802817	35.4601	49.6587		1.72733	1.21714	4.36918	2.53227	4.59321	1.35919	3.20947	0.817658	7.3968	2.0846	9.93121	2.4264	8.65664	2.27261	3.09121	1.92025	3.97918	1.07163	0.37517	2.74757e-05	0.0121291	1.18545	2.1327	1.79892	0.885675	0.000702164	0.268457	0.843544	0.468869	0.555832	-1.08454	-0.841491
Nfu_t_1_043724	252	AAG	253	-2	Nfu_t_1_043724_252	K	19	25	61	35	130	153	147	23	47	2975	0.788732	13.9671	18.4041		5888	0.821596	27.6432	34.7665		8149	0.802817	38.2582	50.6581		6773	0.784038	31.7981	49.7872		12057	0.830986	56.6056	66.9756		10183	0.85446	47.8075	49.8213		11247	0.86385	52.8028	57.8054		4326	0.812207	20.3099	25.3596		7553	0.802817	35.4601	49.6587		1.93054	1.36034	1.56042	0.904382	5.38819	1.59443	4.32044	1.10069	8.14902	2.29659	13.0989	3.20033	10.6044	2.78394	1.82302	1.13245	4.92161	1.32543	1.35438e-05	3.01424e-06	0.618687	2.47743	2.11489	0.853614	0.000725948	0.000115402	1	0.40361	0.472819	1.17147	-1.07066	0.227011
Nfu_t_1_043729	649	AGA	762	-114	Nfu_t_1_043729_649	R	1	9	7	26	7	0	3	4	19	801	0.360111	1.10942	2.1672	-0.0504884	1348	0.695291	1.86704	1.98302	3.59702	990	0.387812	1.37119	2.43487	2.31175	826	0.206371	1.14404	2.90846	8.5461	1502	0.472299	2.08033	3.2444	1.51636	1084	0.524931	1.50139	2.07572	-0.723309	1303	0.684211	1.80471	2.06331	0.579309	1048	0.642659	1.45152	1.75662	1.45078	903	0.415512	1.25069	2.22507	7.97697	0.101608	0.901373	0.561751	4.82047	0.618317	5.10505	3.20947	22.7264	0.438793	3.36485	0	0	0.216416	1.66232	0.317047	2.75573	1.98959	15.1916	0.707047	2.23948e-05	0.00048148	0.602448	0.10747	0.178415	1	0.0174008	0.187055	1.66028	9.31373	5.60973	3.192	2.46277
Nfu_t_1_043736	10	GCT	258	-249	Nfu_t_1_043736_10	A	9	13	0	0	0	0	0	11	0	301	0.422018	1.38073	2.27124		508	0.738532	2.33028	2.57086		340	0.449541	1.55963	2.66201		254	0.229358	1.16514	2.6397		494	0.490826	2.26606	3.74078		441	0.545872	2.02294	2.84377		477	0.683486	2.18807	2.61623		398	0.683486	1.82569	2.20533		291	0.449541	1.33486	2.22528		0.914468	6.51827	0.811418	5.57874	0	0	0	0	0	0	0	0	0	0	0.871879	6.02513	0	0	0.000159766	1	0.00338391	0	0	#NUM!	0.043616	1	0.307936	#NUM!		0	#NUM!	#NUM!
Nfu_t_1_043746	4	GAA	556	-553	Nfu_t_1_043746_4	E	3	15	15	31	11	11	11	8	25	890	0.424419	1.72481	3.75226		1428	0.686047	2.76744	5.09828		983	0.445736	1.90504	3.23042		931	0.29845	1.80426	4.19645		1923	0.591085	3.72674	8.34016		1596	0.635659	3.09302	6.98341		1777	0.746124	3.4438	7.40052		1141	0.662791	2.21124	4.20817		965	0.492248	1.87016	3.32811		0.304823	1.73933	0.936252	5.42017	1.32496	7.87386	3.82667	17.1815	0.689533	2.95164	0.941753	3.55639	0.793525	3.19415	0.634094	3.61788	2.61788	13.3679	0.816225	2.96716e-05	0.000610266	0.88219	0.234339	0.265645	1	0.00522601	0.166081	1.1336	4.26983	3.76662	2.06527	1.88555
Nfu_t_1_043746	50	GTC	556	-507	Nfu_t_1_043746_50	V	55	88	20	50	153	136	147	72	39	890	0.424419	1.72481	3.75226	14.1982	1428	0.686047	2.76744	5.09828	16.7179	983	0.445736	1.90504	3.23042	5.60142	931	0.29845	1.80426	4.19645	11.4849	1923	0.591085	3.72674	8.34016	17.8981	1596	0.635659	3.09302	6.98341	19.0318	1777	0.746124	3.4438	7.40052	19.3981	1141	0.662791	2.21124	4.20817	16.5841	965	0.492248	1.87016	3.32811	11.1564	5.58842	31.8876	5.49268	31.7983	1.76662	10.4985	6.17205	27.7121	9.59077	41.0546	11.6435	43.9699	10.6044	42.6854	5.70684	32.5609	4.08389	20.8539	0.051966	1.56065e-05	0.0240309	1.33885	2.14076	1.59884	0.934813	0.00522601	0.686083	0.746836	0.467008	0.625315	-1.03343	-0.642825
Nfu_t_1_043746	105	GAG	556	-452	Nfu_t_1_043746_105	E	0	7	4	30	10	5	7	3	20	890	0.424419	1.72481	3.75226	-0.459671	1428	0.686047	2.76744	5.09828	0.830194	983	0.445736	1.90504	3.23042	0.64851	931	0.29845	1.80426	4.19645	6.71896	1923	0.591085	3.72674	8.34016	0.752175	1596	0.635659	3.09302	6.98341	0.273072	1777	0.746124	3.4438	7.40052	0.480534	1141	0.662791	2.21124	4.20817	0.187435	965	0.492248	1.87016	3.32811	5.44749	0	0	0.436918	2.52941	0.353324	2.09969	3.70323	16.6273	0.626848	2.68331	0.428069	1.61654	0.504971	2.03264	0.237785	1.3567	2.0943	10.6943	0.749168	4.79346e-05	6.2999e-05	1.49999	0.186985	0.124665	1	0.00547414	0.0359724	0.666583	5.35147	8.02822	2.39542	2.97866
Nfu_t_1_043746	157	AAG	556	-400	Nfu_t_1_043746_157	K	4	8	0	15	0	0	0	6	9	890	0.424419	1.72481	3.75226	0.606353	1428	0.686047	2.76744	5.09828	1.02634	983	0.445736	1.90504	3.23042	-0.589718	931	0.29845	1.80426	4.19645	3.1445	1923	0.591085	3.72674	8.34016	-0.446843	1596	0.635659	3.09302	6.98341	-0.44291	1777	0.746124	3.4438	7.40052	-0.465345	1141	0.662791	2.21124	4.20817	0.900334	965	0.492248	1.87016	3.32811	2.14231	0.40643	2.3191	0.499334	2.89076	0	0	1.85162	8.31364	0	0	0	0	0	0	0.47557	2.71341	0.942437	4.81244	0.00354583	8.08346e-05	0.305873	0	0	0.561688	0.506167	0.00769276	1	#NUM!	#NUM!	1.78086	#NUM!	0.82666
Nfu_t_1_043746	181	CTG	556	-376	Nfu_t_1_043746_181	L	2	3	2	23	6	0	3	3	15	890	0.424419	1.72481	3.75226	0.0733408	1428	0.686047	2.76744	5.09828	0.0456151	983	0.445736	1.90504	3.23042	0.0293959	931	0.29845	1.80426	4.19645	5.05088	1923	0.591085	3.72674	8.34016	0.272568	1596	0.635659	3.09302	6.98341	-0.44291	1777	0.746124	3.4438	7.40052	-0.0599685	1141	0.662791	2.21124	4.20817	0.187435	965	0.492248	1.87016	3.32811	3.94514	0.203215	1.15955	0.18725	1.08403	0.176662	1.04985	2.83914	12.7476	0.376109	1.60998	0	0	0.216416	0.871131	0.237785	1.3567	1.57073	8.02073	0.684291	3.66095e-05	0.00145602	0.641609	0.107165	0.167095	1	0.00522601	0.207847	1.55888	9.33684	5.98947	3.20277	2.56363
Nfu_t_1_043746	292	CAT	556	-265	Nfu_t_1_043746_292	H	6	7	15	10	2	1	1	7	12	890	0.424419	1.72481	3.75226	1.13936	1428	0.686047	2.76744	5.09828	0.830194	983	0.445736	1.90504	3.23042	4.05364	931	0.29845	1.80426	4.19645	1.95302	1923	0.591085	3.72674	8.34016	-0.20704	1596	0.635659	3.09302	6.98341	-0.299714	1777	0.746124	3.4438	7.40052	-0.33022	1141	0.662791	2.21124	4.20817	1.13797	965	0.492248	1.87016	3.32811	3.04372	0.609646	3.47865	0.436918	2.52941	1.32496	7.87386	1.23441	5.54243	0.12537	0.536661	0.0856139	0.323308	0.0721387	0.290377	0.554832	3.16564	1.25658	6.41658	0.00728766	3.04221e-05	0.165223	0.0912857	0.0447576	0.490396	0.595464	0.00522601	1	10.963	22.3631	2.03987	4.46581	1.01931
Nfu_t_1_043759	386	GTG	436	-51	Nfu_t_1_043759_386	V	2	0	10	0	16	21	19	1	4	683	0.39899	1.72475	2.97457	0.0925351	1113	0.563131	2.81061	3.59493	-0.781825	685	0.406566	1.7298	3.21708	2.57072	511	0.237374	1.2904	3.1525	-0.409328	1055	0.45202	2.66414	4.1784	3.19161	782	0.5	1.97475	3.01798	6.30396	920	0.565657	2.32323	3.14003	5.31102	897	0.54798	2.26515	2.95415	-0.428263	593	0.406566	1.49747	2.71843	0.920577	0.203215	1.15959	0	0	0.88331	5.78102	0	0	1.00296	6.00569	1.79789	10.6343	1.37063	8.17826	0.0792617	0.441472	0.418861	2.67116	3.7698e-05	0.0318946	0.0851437	18.8779	3.10322	0.164524	0.0170018	0.74522	0.912706	0.0529253	0.322045	6.08489	-1.61433	2.59708
Nfu_t_1_043763	78	GCT	297	-220	Nfu_t_1_043763_78	A	0	3	0	20	1	0	0	1	12	712	0.622568	2.77043	3.22433	-0.859226	1294	0.867704	5.03502	4.42325	-0.460073	828	0.669261	3.22179	3.92128	-0.821618	838	0.435798	3.2607	5.72328	2.92477	1262	0.747082	4.91051	6.15774	-0.635056	1040	0.81323	4.04669	4.29364	-0.942486	1161	0.894942	4.51751	4.50007	-1.00387	984	0.856031	3.82879	3.2897	-0.859894	857	0.700389	3.33463	4.36034	1.98731	0	0	0.18725	0.595827	0	0	2.46882	6.13365	0.0626848	0.203645	0	0	0	0	0.0792617	0.261179	1.25658	3.5986	0.458741	3.29117e-05	0.00102065	0	0	0.0717336	1	0.00513422	0.106148	#NUM!	#NUM!	13.9598	#NUM!	3.78433
Nfu_t_1_043763	202	CGA	297	-96	Nfu_t_1_043763_202	R	0	9	4	30	14	10	12	4	20	712	0.622568	2.77043	3.22433	-0.859226	1294	0.867704	5.03502	4.42325	0.896395	828	0.669261	3.22179	3.92128	0.198458	838	0.435798	3.2607	5.72328	4.67202	1262	0.747082	4.91051	6.15774	1.47611	1040	0.81323	4.04669	4.29364	1.38654	1161	0.894942	4.51751	4.50007	1.66275	984	0.856031	3.82879	3.2897	0.0520431	857	0.700389	3.33463	4.36034	3.82203	0	0	0.561751	1.78748	0.353324	1.24155	3.70323	9.20048	0.877587	2.85103	0.856139	2.47115	0.865664	2.65633	0.317047	1.04472	2.0943	5.99767	0.129738	0.029075	0.000278935	2.55764	0.437253	0.17097	0.89969	0.292626	0.0435139	0.390816	2.28793	5.85424	1.17497	2.52129
Nfu_t_1_043763	252	GGC	297	-46	Nfu_t_1_043763_252	G	4	10	21	42	5	14	10	7	34	712	0.622568	2.77043	3.22433	0.381342	1294	0.867704	5.03502	4.42325	1.12247	828	0.669261	3.22179	3.92128	4.53378	838	0.435798	3.2607	5.72328	6.76872	1262	0.747082	4.91051	6.15774	0.0145336	1040	0.81323	4.04669	4.29364	2.31815	1161	0.894942	4.51751	4.50007	1.21831	984	0.856031	3.82879	3.2897	0.96398	857	0.700389	3.33463	4.36034	7.03279	0.40643	1.44382	0.624168	1.98609	1.85495	6.51812	5.18452	12.8807	0.313424	1.01823	1.19859	3.45962	0.721387	2.21361	0.554832	1.82825	3.56032	10.196	0.809151	3.21958e-06	1.71513e-06	1.2125	0.210457	0.173591	1	0.00100451	0.000535121	0.824667	4.75504	5.76601	2.20354	2.47947
Nfu_t_1_043764	39	CCA	127	-89	Nfu_t_1_043764_39	P	27	25	25	30	10	13	12	28	29	902	0.931034	10.3678	8.77777	1.89481	1471	0.988506	16.908	10.0691	0.803642	1160	0.965517	13.3333	10.6495	1.09552	736	0.804598	8.45977	8.38299	2.56952	1337	0.965517	15.3678	12.5958	-0.42616	1103	0.977011	12.6782	7.97597	0.0403511	1238	0.977011	14.2299	9.47052	-0.235455	1185	0.988506	13.6207	8.52117	1.68748	939	0.977011	10.7931	8.33756	2.18372	2.74341	2.60421	1.56042	1.47859	2.20827	1.875	3.70323	3.5462	0.626848	0.650711	1.11298	1.02539	0.865664	0.843296	2.21933	2.0557	3.03674	2.6869	0.0098572	0.000374631	0.344524	0.404594	0.307301	0.759501	0.233287	0.0306296	1	2.47249	3.25586	1.31684	1.67183	0.386316
Nfu_t_1_043764	107	GAC	127	-21	Nfu_t_1_043764_107	D	14	8	11	15	1	2	2	12	14	902	0.931034	10.3678	8.77777	0.413794	1471	0.988506	16.908	10.0691	-0.884691	1160	0.965517	13.3333	10.6495	-0.219104	736	0.804598	8.45977	8.38299	0.780179	1337	0.965517	15.3678	12.5958	-1.14068	1103	0.977011	12.6782	7.97597	-1.33879	1238	0.977011	14.2299	9.47052	-1.29136	1185	0.988506	13.6207	8.52117	-0.190196	939	0.977011	10.7931	8.33756	0.384633	1.42251	1.35033	0.499334	0.473148	0.971641	0.825	1.85162	1.7731	0.0626848	0.0650711	0.171228	0.157752	0.144277	0.140549	0.951141	0.881013	1.46601	1.29712	0.00620264	0.000431403	0.328375	0.158273	0.107006	0.676058	0.188847	0.0306296	1	6.32225	9.35351	1.47946	3.20617	0.558082
Nfu_t_1_043788	13	AAG	407	-395	Nfu_t_1_043788_13	K	5	12	24	23	9	3	6	8	24	1302	0.741144	3.54768	3.70309		2626	0.942779	7.15531	5.32346		1517	0.749319	4.13351	4.48691		1014	0.441417	2.76294	4.15294		1912	0.768392	5.20981	5.12757		1444	0.792916	3.9346	3.87172		1689	0.880109	4.60218	3.69977		1914	0.93733	5.21526	3.66418		1252	0.752044	3.41144	3.62704		0.508038	1.40937	0.749002	1.67708	2.11994	5.8062	2.83914	8.32446	0.564163	1.72751	0.256842	0.762465	0.432832	1.30373	0.634094	1.53396	2.51316	7.03514	0.795801	4.40083e-05	6.83105e-05	0.849415	0.182495	0.214863	1	0.0185715	0.0144135	1.17733	5.48208	4.65635	2.43193	2.19732
Nfu_t_1_043788	262	CTG	407	-146	Nfu_t_1_043788_262	L	1	1	3	19	3	3	3	1	13	1302	0.741144	3.54768	3.70309	-0.687988	2626	0.942779	7.15531	5.32346	-1.15626	1517	0.749319	4.13351	4.48691	-0.252627	1014	0.441417	2.76294	4.15294	3.90977	1912	0.768392	5.20981	5.12757	-0.430967	1444	0.792916	3.9346	3.87172	-0.241392	1689	0.880109	4.60218	3.69977	-0.433048	1914	0.93733	5.21526	3.66418	-1.1504	1252	0.752044	3.41144	3.62704	2.64363	0.101608	0.281874	0.0624168	0.139756	0.264993	0.725775	2.34538	6.87673	0.188054	0.575837	0.256842	0.762465	0.216416	0.651865	0.0792617	0.191745	1.3613	3.8107	0.346588	0.00196948	4.95174e-05	3.40285	0.16965	0.0498563	1	0.211305	0.0144135	0.293779	5.89669	20.0718	2.54741	4.3128
Nfu_t_1_043792	130	CAC	259	-130	Nfu_t_1_043792_130	H	0	1	0	15	0	0	0	0	9	311	0.319635	1.42009	2.79199	-0.508631	503	0.442922	2.2968	3.64962	-0.355325	385	0.356164	1.75799	3.31398	-0.530478	227	0.182648	1.03653	2.91131	4.79628	641	0.401826	2.92694	4.7259	-0.619341	373	0.360731	1.7032	3.05283	-0.557908	502	0.447489	2.29224	3.24906	-0.705507	406	0.415525	1.85388	2.92986	-0.632755	299	0.347032	1.3653	2.67058	2.85882	0	0	0.0624168	0.435388	0	0	1.85162	14.4714	0	0	0	0	0	0	0	0	0.942437	6.59197	1	0.00013036	0.000413821	0	0	0	1	0.0357186	0.113387		#NUM!	#NUM!	#NUM!	#NUM!
Nfu_t_1_043803	233	CGA	322	-90	Nfu_t_1_043803_233	R	0	1	5	19	9	1	4	0	14	247	0.258865	0.875887	2.02709	-0.43209	284	0.5	1.00709	1.449	-0.00489456	305	0.340426	1.08156	2.03451	1.92599	115	0.102837	0.407801	1.68741	11.0182	329	0.351064	1.16667	2.08466	3.75762	210	0.358156	0.744681	1.28725	0.198345	269	0.48227	0.953901	1.35037	2.25576	254	0.386525	0.900709	1.58195	-0.569367	190	0.308511	0.673759	1.47335	9.04484	0	0	0.0624168	0.992958	0.441655	4.62295	2.34538	46.5913	0.564163	7.71429	0.0856139	1.34286	0.288555	4.19331	0	0	1.46601	20.7789	0.124182	0.00233552	5.19999e-06	#NUM!	0.190418	0	1	0.78707	0.0017524	0	5.26989	#NUM!	2.30896	#NUM!
Nfu_t_1_043810	3	CTT	901	-899	Nfu_t_1_043810_3	L	40	33	66	48	59	26	41	40	57	6038	0.821138	7.01278	7.35107		10024	0.921022	11.6423	11.0177		6530	0.816492	7.5842	8.37265		3871	0.573751	4.49593	6.3595		9911	0.86295	11.511	11.4822		5895	0.849013	6.84669	7.06628		7777	0.9036	9.03252	8.41366		8003	0.916376	9.29501	8.3412		5108	0.833914	5.93264	6.20784		4.0643	5.70388	2.05975	2.8345	5.82984	8.7023	5.92517	10.6763	3.6984	5.12552	2.22596	3.79746	2.95768	4.53915	3.17047	4.30339	5.96877	9.60787	0.824574	0.000247422	9.15942e-05	1.0551	0.469667	0.445153	1	0.0486323	0.0192399	0.947798	2.12927	2.24654	1.08179	1.15874
Nfu_t_1_043810	23	GTG	901	-879	Nfu_t_1_043810_23	V	18	11	16	35	9	16	13	16	28	6038	0.821138	7.01278	7.35107	1.49464	10024	0.921022	11.6423	11.0177	-0.0582948	6530	0.816492	7.5842	8.37265	1.00515	3871	0.573751	4.49593	6.3595	4.79661	9911	0.86295	11.511	11.4822	-0.218689	5895	0.849013	6.84669	7.06628	1.29535	7777	0.9036	9.03252	8.41366	0.471552	8003	0.916376	9.29501	8.3412	0.80384	5108	0.833914	5.93264	6.20784	3.55476	1.82894	2.56674	0.686585	0.944832	1.4133	2.10965	4.32044	7.78481	0.564163	0.781859	1.36982	2.3369	0.937803	1.43924	1.26819	1.72135	2.93202	4.71966	0.711645	0.000304202	0.00101301	0.835847	0.303811	0.363476	1	0.0486323	0.0544765	1.19641	3.29182	2.75143	1.71337	1.45514
Nfu_t_1_043810	71	GCC	901	-831	Nfu_t_1_043810_71	A	0	2	8	14	15	1	7	1	12	6038	0.821138	7.01278	7.35107	-0.95398	10024	0.921022	11.6423	11.0177	-0.87516	6530	0.816492	7.5842	8.37265	0.0496611	3871	0.573751	4.49593	6.3595	1.49447	9911	0.86295	11.511	11.4822	0.303859	5895	0.849013	6.84669	7.06628	-0.827407	7777	0.9036	9.03252	8.41366	-0.241574	8003	0.916376	9.29501	8.3412	-0.994462	5108	0.833914	5.93264	6.20784	0.977371	0	0	0.124834	0.171788	0.706648	1.05482	1.72817	3.11392	0.940272	1.3031	0.0856139	0.146056	0.504971	0.774977	0.0792617	0.107585	1.25658	2.02271	0.0364701	0.0572617	0.000101083	7.20821	0.38261	0.0530789	0.443096	0.427289	0.0192399	0.138715	2.61381	18.843	1.38406	4.23274
Nfu_t_1_043810	74	GTC	901	-828	Nfu_t_1_043810_74	V	11	5	16	28	20	9	14	9	24	6038	0.821138	7.01278	7.35107	0.542401	10024	0.921022	11.6423	11.0177	-0.602871	6530	0.816492	7.5842	8.37265	1.00515	3871	0.573751	4.49593	6.3595	3.6959	9911	0.86295	11.511	11.4822	0.739315	5895	0.849013	6.84669	7.06628	0.30473	7777	0.9036	9.03252	8.41366	0.590407	8003	0.916376	9.29501	8.3412	-0.0353673	5108	0.833914	5.93264	6.20784	2.91041	1.11768	1.56857	0.312084	0.429469	1.4133	2.10965	3.45635	6.22785	1.2537	1.73746	0.770525	1.3145	1.00994	1.54995	0.713356	0.968262	2.51316	4.04542	0.301241	0.00420805	0.000105022	1.60179	0.382054	0.238518	0.884621	0.138734	0.0192399	0.624281	2.61762	4.19302	1.38406	2.06282
Nfu_t_1_043810	116	GGG	901	-786	Nfu_t_1_043810_116	G	5	5	10	21	16	6	10	5	17	6038	0.821138	7.01278	7.35107	-0.273807	10024	0.921022	11.6423	11.0177	-0.602871	6530	0.816492	7.5842	8.37265	0.288534	3871	0.573751	4.49593	6.3595	2.59518	9911	0.86295	11.511	11.4822	0.39095	5895	0.849013	6.84669	7.06628	-0.119821	7777	0.9036	9.03252	8.41366	0.114989	8003	0.916376	9.29501	8.3412	-0.514914	5108	0.833914	5.93264	6.20784	1.7828	0.508038	0.712984	0.312084	0.429469	0.88331	1.31853	2.59226	4.67089	1.00296	1.38997	0.513683	0.876336	0.721387	1.10711	0.396309	0.537923	1.78016	2.86551	0.204006	0.0171173	0.000310616	2.05938	0.385595	0.187239	0.794566	0.255359	0.0271115	0.485559	2.59358	5.34143	1.37199	2.41332
Nfu_t_1_043810	290	GGG	901	-612	Nfu_t_1_043810_290	G	5	31	37	12	9	5	7	16	23	6038	0.821138	7.01278	7.35107	-0.273807	10024	0.921022	11.6423	11.0177	1.75696	6530	0.816492	7.5842	8.37265	3.51332	3871	0.573751	4.49593	6.3595	1.17998	9911	0.86295	11.511	11.4822	-0.218689	5895	0.849013	6.84669	7.06628	-0.261338	7777	0.9036	9.03252	8.41366	-0.241574	8003	0.916376	9.29501	8.3412	0.80384	5108	0.833914	5.93264	6.20784	2.74932	0.508038	0.712984	1.93492	2.66271	3.26825	4.87856	1.48129	2.66908	0.564163	0.781859	0.428069	0.73028	0.504971	0.774977	1.26819	1.72135	2.40845	3.87686	0.0936699	4.62695e-05	0.0130234	0.449768	0.199202	0.442917	0.643847	0.0423829	0.277429	2.22361	5.02065	2.25788	2.32266	1.17134
Nfu_t_1_043810	376	CGC	901	-526	Nfu_t_1_043810_376	R	37	40	16	0	48	32	40	40	7	6038	0.821138	7.01278	7.35107	4.0793	10024	0.921022	11.6423	11.0177	2.57383	6530	0.816492	7.5842	8.37265	1.00515	3871	0.573751	4.49593	6.3595	-0.706963	9911	0.86295	11.511	11.4822	3.17787	5895	0.849013	6.84669	7.06628	3.55963	7777	0.9036	9.03252	8.41366	3.68062	8003	0.916376	9.29501	8.3412	3.68112	5108	0.833914	5.93264	6.20784	0.171938	3.75948	5.27608	2.49667	3.43575	1.4133	2.10965	0	0	3.00887	4.16991	2.73964	4.67379	2.88555	4.42844	3.17047	4.30339	0.733006	1.17991	0.911226	0.000445314	0.000459146	1.02922	3.7671	3.6602	1	0.0582726	0.0300412	0.971619	0.265433	0.273187	-1.90812	-1.86679
Nfu_t_1_043810	413	ACA	901	-489	Nfu_t_1_043810_413	T	4	14	4	0	33	20	26	8	2	6038	0.821138	7.01278	7.35107	-0.409842	10024	0.921022	11.6423	11.0177	0.213993	6530	0.816492	7.5842	8.37265	-0.428085	3871	0.573751	4.49593	6.3595	-0.706963	9911	0.86295	11.511	11.4822	1.8715	5895	0.849013	6.84669	7.06628	1.86142	7777	0.9036	9.03252	8.41366	2.01666	8003	0.916376	9.29501	8.3412	-0.155254	5108	0.833914	5.93264	6.20784	-0.633495	0.40643	0.570388	0.873835	1.20251	0.353324	0.527412	0	0	2.0686	2.86681	1.71228	2.92112	1.87561	2.87849	0.634094	0.860677	0.20943	0.337118	0.00164999	0.000161503	0.333834	3.35234	8.56383	2.55443	0.125949	0.0486323	0.824237	0.298302	0.116771	0.391451	-3.09398	-1.35222
Nfu_t_1_043810	415	CTA	901	-487	Nfu_t_1_043810_415	L	27	82	34	1	77	52	64	51	15	6038	0.821138	7.01278	7.35107	2.71895	10024	0.921022	11.6423	11.0177	6.38586	6530	0.816492	7.5842	8.37265	3.15501	3871	0.573751	4.49593	6.3595	-0.549718	9911	0.86295	11.511	11.4822	5.70352	5895	0.849013	6.84669	7.06628	6.38997	7777	0.9036	9.03252	8.41366	6.53313	8003	0.916376	9.29501	8.3412	4.99988	5108	0.833914	5.93264	6.20784	1.46063	2.74341	3.85012	5.11818	7.0433	3.00325	4.483	0.123441	0.222423	4.82673	6.68923	4.45192	7.59491	4.61687	7.08551	4.04235	5.48682	1.57073	2.52839	0.190061	0.000113752	0.00740625	1.29376	2.81712	2.17747	0.763579	0.0486323	0.203103	0.772925	0.354945	0.459223	-1.48665	-1.11775
Nfu_t_1_043810	417	ATT	901	-485	Nfu_t_1_043810_417	I	17	22	46	23	32	25	29	20	34	6038	0.821138	7.01278	7.35107	1.35861	10024	0.921022	11.6423	11.0177	0.940096	6530	0.816492	7.5842	8.37265	4.58825	3871	0.573751	4.49593	6.3595	2.90967	9911	0.86295	11.511	11.4822	1.78441	5895	0.849013	6.84669	7.06628	2.56901	7777	0.9036	9.03252	8.41366	2.37322	8003	0.916376	9.29501	8.3412	1.28339	5108	0.833914	5.93264	6.20784	4.52127	1.72733	2.42415	1.37317	1.88966	4.06322	6.06524	2.83914	5.11573	2.00591	2.77994	2.14035	3.6514	2.09202	3.21062	1.58523	2.15169	3.56032	5.73101	0.197705	0.0273292	0.000398549	1.49393	0.558617	0.37391	0.783971	0.27815	0.0300412	0.669353	1.79028	2.67464	0.835937	1.41332
Nfu_t_1_043810	471	TAC	901	-431	Nfu_t_1_043810_471	Y	21	6	1	0	16	5	10	16	0	6038	0.821138	7.01278	7.35107	1.90275	10024	0.921022	11.6423	11.0177	-0.512109	6530	0.816492	7.5842	8.37265	-0.786394	3871	0.573751	4.49593	6.3595	-0.706963	9911	0.86295	11.511	11.4822	0.39095	5895	0.849013	6.84669	7.06628	-0.261338	7777	0.9036	9.03252	8.41366	0.114989	8003	0.916376	9.29501	8.3412	0.80384	5108	0.833914	5.93264	6.20784	-0.955668	2.13376	2.99453	0.374501	0.515363	0.088331	0.131853	0	0	1.00296	1.38997	0.428069	0.73028	0.721387	1.10711	1.26819	1.72135	0	0	0.327838	0.00795122	0.000458783	0.642724	#NUM!	#NUM!	0.910244	0.18019	0.0300412	1.55593	0	0	#NUM!	#NUM!
Nfu_t_1_043810	472	GGT	901	-430	Nfu_t_1_043810_472	G	2	5	12	0	32	13	22	3	5	6038	0.821138	7.01278	7.35107	-0.681911	10024	0.921022	11.6423	11.0177	-0.602871	6530	0.816492	7.5842	8.37265	0.527407	3871	0.573751	4.49593	6.3595	-0.706963	9911	0.86295	11.511	11.4822	1.78441	5895	0.849013	6.84669	7.06628	0.870799	7777	0.9036	9.03252	8.41366	1.54124	8003	0.916376	9.29501	8.3412	-0.754688	5108	0.833914	5.93264	6.20784	-0.150235	0.203215	0.285194	0.312084	0.429469	1.05997	1.58224	0	0	2.00591	2.77994	1.11298	1.89873	1.58705	2.43564	0.237785	0.322754	0.523576	0.842796	7.15181e-05	0.0289192	0.275517	7.56417	2.89509	0.382752	0.0218369	0.287935	0.777456	0.132188	0.345385	2.61284	-1.53105	1.38475
Nfu_t_1_043810	578	TGG	901	-324	Nfu_t_1_043810_578	W	6	18	18	27	29	5	16	11	24	6038	0.821138	7.01278	7.35107	-0.137773	10024	0.921022	11.6423	11.0177	0.577045	6530	0.816492	7.5842	8.37265	1.24403	3871	0.573751	4.49593	6.3595	3.53865	9911	0.86295	11.511	11.4822	1.52314	5895	0.849013	6.84669	7.06628	-0.261338	7777	0.9036	9.03252	8.41366	0.828115	8003	0.916376	9.29501	8.3412	0.204406	5108	0.833914	5.93264	6.20784	2.91041	0.609646	0.855581	1.1235	1.54609	1.58996	2.37335	3.33291	6.00542	1.81786	2.51932	0.428069	0.73028	1.15422	1.77138	0.871879	1.18343	2.51316	4.04542	0.338869	0.00958071	0.000697284	1.49779	0.436738	0.29159	0.912953	0.190696	0.0399195	0.667629	2.28983	3.4298	1.19142	1.77331
Nfu_t_1_043810	604	TTT	901	-298	Nfu_t_1_043810_604	F	61	182	83	3	89	54	70	114	37	6038	0.821138	7.01278	7.35107	7.34413	10024	0.921022	11.6423	11.0177	15.4621	6530	0.816492	7.5842	8.37265	9.00739	3871	0.573751	4.49593	6.3595	-0.235228	9911	0.86295	11.511	11.4822	6.74862	5895	0.849013	6.84669	7.06628	6.67301	7777	0.9036	9.03252	8.41366	7.24625	8003	0.916376	9.29501	8.3412	12.5527	5108	0.833914	5.93264	6.20784	5.00453	6.19806	8.69841	11.3599	15.6327	7.33147	10.9438	0.370323	0.667269	5.57895	7.73171	4.62315	7.88702	5.04971	7.74977	9.03584	12.2647	3.87446	6.23669	0.0022975	0.321203	0.000202463	0.628557	1.24478	1.9804	0.150322	0.821147	0.023182	1.591	0.803333	0.504923	-0.313374	-0.975654
Nfu_t_1_043810	612	GAA	901	-290	Nfu_t_1_043810_612	E	4	24	21	54	48	45	47	12	41	6038	0.821138	7.01278	7.35107	-0.409842	10024	0.921022	11.6423	11.0177	1.12162	6530	0.816492	7.5842	8.37265	1.60233	3871	0.573751	4.49593	6.3595	7.78426	9911	0.86295	11.511	11.4822	3.17787	5895	0.849013	6.84669	7.06628	5.39935	7777	0.9036	9.03252	8.41366	4.5126	8003	0.916376	9.29501	8.3412	0.324293	5108	0.833914	5.93264	6.20784	5.64888	0.40643	0.570388	1.498	2.06145	1.85495	2.76891	6.66582	12.0108	3.00887	4.16991	3.85262	6.57252	3.39052	5.20342	0.951141	1.29102	4.29332	6.91092	2.48325e-06	0.190349	1.5807e-08	4.04825	0.751454	0.18561	0.00227466	0.706117	1.44792e-05	0.24698	1.33081	5.38831	0.409418	2.42037
Nfu_t_1_043810	613	GAA	901	-289	Nfu_t_1_043810_613	E	9	31	32	32	56	36	46	18	33	6038	0.821138	7.01278	7.35107	0.270331	10024	0.921022	11.6423	11.0177	1.75696	6530	0.816492	7.5842	8.37265	2.91614	3871	0.573751	4.49593	6.3595	4.32488	9911	0.86295	11.511	11.4822	3.8746	5895	0.849013	6.84669	7.06628	4.1257	7777	0.9036	9.03252	8.41366	4.39375	8003	0.916376	9.29501	8.3412	1.04361	5108	0.833914	5.93264	6.20784	4.36019	0.914468	1.28337	1.93492	2.66271	2.82659	4.2193	3.95011	7.11754	3.51035	4.8649	3.0821	5.25802	3.31838	5.09271	1.42671	1.93652	3.4556	5.56245	0.000367935	0.729813	0.000246099	2.63944	0.915056	0.346701	0.0561714	1	0.0250474	0.378857	1.09284	2.88456	0.127287	1.52225
Nfu_t_1_043810	616	CTC	901	-286	Nfu_t_1_043810_616	L	12	12	5	23	6	2	4	13	16	6038	0.821138	7.01278	7.35107	0.678435	10024	0.921022	11.6423	11.0177	0.032468	6530	0.816492	7.5842	8.37265	-0.308648	3871	0.573751	4.49593	6.3595	2.90967	9911	0.86295	11.511	11.4822	-0.479963	5895	0.849013	6.84669	7.06628	-0.68589	7777	0.9036	9.03252	8.41366	-0.598137	8003	0.916376	9.29501	8.3412	0.44418	5108	0.833914	5.93264	6.20784	1.62172	1.21929	1.71116	0.749002	1.03073	0.441655	0.659265	2.83914	5.11573	0.376109	0.521239	0.171228	0.292112	0.288555	0.442844	1.0304	1.3986	1.67544	2.69695	0.0493094	0.000318552	0.0862322	0.316333	0.163789	0.517819	0.519165	0.0486323	0.510463	3.16173	6.10605	1.93123	2.60646	0.947343
Nfu_t_1_043810	725	AAC	901	-177	Nfu_t_1_043810_725	N	20	23	2	0	12	11	12	22	1	6038	0.821138	7.01278	7.35107	1.76671	10024	0.921022	11.6423	11.0177	1.03086	6530	0.816492	7.5842	8.37265	-0.666958	3871	0.573751	4.49593	6.3595	-0.706963	9911	0.86295	11.511	11.4822	0.0425847	5895	0.849013	6.84669	7.06628	0.587765	7777	0.9036	9.03252	8.41366	0.352698	8003	0.916376	9.29501	8.3412	1.52316	5108	0.833914	5.93264	6.20784	-0.794581	2.03215	2.85194	1.43559	1.97556	0.176662	0.263706	0	0	0.752217	1.04248	0.941753	1.60662	0.865664	1.32853	1.74376	2.36686	0.104715	0.168559	0.122346	0.0206295	0.000325575	0.560651	7.89254	14.0765	0.686649	0.255359	0.0271115	1.78372	0.126705	0.0710344	-2.97851	-3.81165
Nfu_t_1_043810	784	AAA	901	-118	Nfu_t_1_043810_784	K	6	18	19	30	34	7	19	11	26	6038	0.821138	7.01278	7.35107	-0.137773	10024	0.921022	11.6423	11.0177	0.577045	6530	0.816492	7.5842	8.37265	1.36346	3871	0.573751	4.49593	6.3595	4.01039	9911	0.86295	11.511	11.4822	1.95859	5895	0.849013	6.84669	7.06628	0.021696	7777	0.9036	9.03252	8.41366	1.18468	8003	0.916376	9.29501	8.3412	0.204406	5108	0.833914	5.93264	6.20784	3.23258	0.609646	0.855581	1.1235	1.54609	1.67829	2.50521	3.70323	6.67269	2.13128	2.95369	0.599297	1.02239	1.37063	2.10351	0.871879	1.18343	2.72259	4.38254	0.144621	0.0145243	0.000137591	1.7793	0.478723	0.269058	0.701954	0.23847	0.0210056	0.561996	2.08898	3.71708	1.05897	1.88879
Nfu_t_1_043810	812	GAG	901	-90	Nfu_t_1_043810_812	E	3	5	4	3	35	18	26	4	4	6038	0.821138	7.01278	7.35107	-0.545877	10024	0.921022	11.6423	11.0177	-0.602871	6530	0.816492	7.5842	8.37265	-0.428085	3871	0.573751	4.49593	6.3595	-0.235228	9911	0.86295	11.511	11.4822	2.04569	5895	0.849013	6.84669	7.06628	1.57839	7777	0.9036	9.03252	8.41366	2.01666	8003	0.916376	9.29501	8.3412	-0.634801	5108	0.833914	5.93264	6.20784	-0.311322	0.304823	0.427791	0.312084	0.429469	0.353324	0.527412	0.370323	0.667269	2.19397	3.04056	1.54105	2.62901	1.87561	2.87849	0.317047	0.430339	0.418861	0.674236	2.70518e-05	0.00242426	0.719296	6.70721	4.27984	0.638123	0.0123897	0.108387	1	0.149076	0.233633	1.5672	-2.09398	0.647782
Nfu_t_1_043810	856	AAA	901	-46	Nfu_t_1_043810_856	K	13	29	3	0	20	17	19	20	1	6038	0.821138	7.01278	7.35107	0.81447	10024	0.921022	11.6423	11.0177	1.57543	6530	0.816492	7.5842	8.37265	-0.547521	3871	0.573751	4.49593	6.3595	-0.706963	9911	0.86295	11.511	11.4822	0.739315	5895	0.849013	6.84669	7.06628	1.43687	7777	0.9036	9.03252	8.41366	1.18468	8003	0.916376	9.29501	8.3412	1.28339	5108	0.833914	5.93264	6.20784	-0.794581	1.3209	1.85376	1.81009	2.49092	0.264993	0.395559	0	0	1.2537	1.73746	1.45544	2.48295	1.37063	2.10351	1.58523	2.15169	0.104715	0.168559	1	0.000855427	0.000554052	0.97755	12.5066	12.7937	1	0.0783571	0.0338341	1.02296	0.0799522	0.0781574	-3.64147	-3.67415
Nfu_t_1_043810	857	GAC	901	-45	Nfu_t_1_043810_857	D	21	22	1	0	7	7	7	23	0	6038	0.821138	7.01278	7.35107	1.90275	10024	0.921022	11.6423	11.0177	0.940096	6530	0.816492	7.5842	8.37265	-0.786394	3871	0.573751	4.49593	6.3595	-0.706963	9911	0.86295	11.511	11.4822	-0.392872	5895	0.849013	6.84669	7.06628	0.021696	7777	0.9036	9.03252	8.41366	-0.241574	8003	0.916376	9.29501	8.3412	1.64305	5108	0.833914	5.93264	6.20784	-0.955668	2.13376	2.99453	1.37317	1.88966	0.088331	0.131853	0	0	0.438793	0.608112	0.599297	1.02239	0.504971	0.774977	1.82302	2.47445	0	0	0.00531542	0.0470621	1.43973e-05	0.312624	#NUM!	#NUM!	0.211692	0.378571	0.00659399	3.19925	0	0	#NUM!	#NUM!
Nfu_t_1_043810	865	CTG	901	-37	Nfu_t_1_043810_865	L	14	7	38	18	34	14	23	12	27	6038	0.821138	7.01278	7.35107	0.950505	10024	0.921022	11.6423	11.0177	-0.421346	6530	0.816492	7.5842	8.37265	3.63275	3871	0.573751	4.49593	6.3595	2.12345	9911	0.86295	11.511	11.4822	1.95859	5895	0.849013	6.84669	7.06628	1.01232	7777	0.9036	9.03252	8.41366	1.6601	8003	0.916376	9.29501	8.3412	0.324293	5108	0.833914	5.93264	6.20784	3.39367	1.42251	1.99636	0.436918	0.601257	3.35658	5.01041	2.22194	4.00362	2.13128	2.95369	1.19859	2.04478	1.65919	2.54635	0.951141	1.29102	2.82731	4.5511	0.0620628	0.04254	0.000192679	1.97515	0.558241	0.282623	0.568455	0.357492	0.023182	0.506265	1.79148	3.53862	0.837781	1.81771
Nfu_t_1_043821	22	GCC	646	-625	Nfu_t_1_043821_22	A	3	4	8	19	1	3	2	4	15	1643	0.651815	2.71122	3.28746	0.0878426	2963	0.864686	4.88944	4.35256	-0.204348	1751	0.633663	2.88944	3.63036	1.40773	1288	0.377888	2.12541	3.75983	4.48813	2909	0.726073	4.80033	5.19676	-0.731288	1765	0.735974	2.91254	3.11657	0.0280625	2302	0.844884	3.79868	3.43522	-0.5236	2271	0.859736	3.74752	3.30398	0.0764154	1506	0.641914	2.48515	3.06064	4.08896	0.304823	1.10651	0.249667	0.81809	0.706648	2.7687	2.34538	8.93944	0.0626848	0.208319	0.256842	1.03003	0.144277	0.526499	0.317047	1.06737	1.57073	6.03586	0.449741	4.71308e-05	0.000659496	0.492902	0.0864854	0.175462	1	0.00778837	0.0926955	2.02911	11.5694	5.70171	3.51906	2.4995
Nfu_t_1_043821	45	AAG	646	-602	Nfu_t_1_043821_45	K	2	2	1	18	0	0	0	2	11	1643	0.651815	2.71122	3.28746	-0.216344	2963	0.864686	4.88944	4.35256	-0.663848	1751	0.633663	2.88944	3.63036	-0.520455	1288	0.377888	2.12541	3.75983	4.22216	2909	0.726073	4.80033	5.19676	-0.923715	1765	0.735974	2.91254	3.11657	-0.934535	2302	0.844884	3.79868	3.43522	-1.1058	2271	0.859736	3.74752	3.30398	-0.528914	1506	0.641914	2.48515	3.06064	2.78204	0.203215	0.737675	0.124834	0.409045	0.088331	0.346088	2.22194	8.46894	0	0	0	0	0	0	0.158523	0.533686	1.15187	4.42629	0.246567	3.62067e-05	0.00125309	0	0	0.119872	1	0.00778837	0.107909	#NUM!	#NUM!	8.34749	#NUM!	3.05204
Nfu_t_1_043821	197	GGA	646	-450	Nfu_t_1_043821_197	G	7	6	7	18	6	1	3	7	14	1643	0.651815	2.71122	3.28746	1.30459	2963	0.864686	4.88944	4.35256	0.255151	1751	0.633663	2.88944	3.63036	1.13227	1288	0.377888	2.12541	3.75983	4.22216	2909	0.726073	4.80033	5.19676	0.230849	1765	0.735974	2.91254	3.11657	-0.613669	2302	0.844884	3.79868	3.43522	-0.232498	2271	0.859736	3.74752	3.30398	0.98441	1506	0.641914	2.48515	3.06064	3.76223	0.711253	2.58186	0.374501	1.22713	0.618317	2.42262	2.22194	8.46894	0.376109	1.24991	0.0856139	0.343343	0.216416	0.789748	0.554832	1.8679	1.46601	5.63347	0.223016	0.000570055	0.0141176	0.422102	0.139104	0.329603	1	0.0488926	0.363375	2.36941	7.1908	3.03485	2.83456	1.59261
Nfu_t_1_043821	218	AAA	646	-429	Nfu_t_1_043821_218	K	0	5	2	20	0	0	0	2	13	1643	0.651815	2.71122	3.28746	-0.824717	2963	0.864686	4.88944	4.35256	0.0254014	1751	0.633663	2.88944	3.63036	-0.245	1288	0.377888	2.12541	3.75983	4.7541	2909	0.726073	4.80033	5.19676	-0.923715	1765	0.735974	2.91254	3.11657	-0.934535	2302	0.844884	3.79868	3.43522	-1.1058	2271	0.859736	3.74752	3.30398	-0.528914	1506	0.641914	2.48515	3.06064	3.4355	0	0	0.312084	1.02261	0.176662	0.692176	2.46882	9.40994	0	0	0	0	0	0	0.158523	0.533686	1.3613	5.23108	0.246567	5.61066e-06	0.000261889	0	0	0.101291	1	0.00370865	0.0577028	#NUM!	#NUM!	9.87843	#NUM!	3.29305
Nfu_t_1_043821	274	GAG	646	-373	Nfu_t_1_043821_274	E	0	1	21	0	0	0	0	0	9	1643	0.651815	2.71122	3.28746	-0.824717	2963	0.864686	4.88944	4.35256	-0.893598	1751	0.633663	2.88944	3.63036	4.98864	1288	0.377888	2.12541	3.75983	-0.565295	2909	0.726073	4.80033	5.19676	-0.923715	1765	0.735974	2.91254	3.11657	-0.934535	2302	0.844884	3.79868	3.43522	-1.1058	2271	0.859736	3.74752	3.30398	-1.13424	1506	0.641914	2.48515	3.06064	2.12859	0	0	0.0624168	0.204522	1.85495	7.26785	0	0	0	0	0	0	0	0	0	0	0.942437	3.62151	1	0.000233271	0.000251098	0	0	0	1	0.0308384	0.0577028		#NUM!	#NUM!	#NUM!	#NUM!
Nfu_t_1_043821	411	CCT	646	-236	Nfu_t_1_043821_411	P	7	9	1	0	13	18	16	8	0	1643	0.651815	2.71122	3.28746	1.30459	2963	0.864686	4.88944	4.35256	0.944401	1751	0.633663	2.88944	3.63036	-0.520455	1288	0.377888	2.12541	3.75983	-0.565295	2909	0.726073	4.80033	5.19676	1.57784	1765	0.735974	2.91254	3.11657	4.84105	2302	0.844884	3.79868	3.43522	3.55183	2271	0.859736	3.74752	3.30398	1.28707	1506	0.641914	2.48515	3.06064	-0.811969	0.711253	2.58186	0.561751	1.8407	0.088331	0.346088	0	0	0.814902	2.70815	1.54105	6.18017	1.15422	4.21199	0.634094	2.13474	0	0	0.150741	0.000417831	0.0252878	1.97958	#NUM!	#NUM!	1	0.046031	0.363375	0.505082	0	0	#NUM!	#NUM!
Nfu_t_1_043821	472	GCC	646	-175	Nfu_t_1_043821_472	A	6	5	13	24	5	3	4	6	20	1643	0.651815	2.71122	3.28746	1.0004	2963	0.864686	4.88944	4.35256	0.0254014	1751	0.633663	2.88944	3.63036	2.785	1288	0.377888	2.12541	3.75983	5.81797	2909	0.726073	4.80033	5.19676	0.038422	1765	0.735974	2.91254	3.11657	0.0280625	2302	0.844884	3.79868	3.43522	0.0586048	2271	0.859736	3.74752	3.30398	0.681745	1506	0.641914	2.48515	3.06064	5.7226	0.609646	2.21302	0.312084	1.02261	1.1483	4.49914	2.96259	11.2919	0.313424	1.0416	0.256842	1.03003	0.288555	1.053	0.47557	1.60106	2.0943	8.04781	0.545722	1.87372e-05	0.000161865	0.657157	0.129418	0.196903	1	0.00619264	0.0577028	1.52185	7.73217	5.08075	2.93409	2.32957
Nfu_t_1_043821	584	GAT	646	-63	Nfu_t_1_043821_584	D	0	2	0	14	0	0	0	1	8	1643	0.651815	2.71122	3.28746	-0.824717	2963	0.864686	4.88944	4.35256	-0.663848	1751	0.633663	2.88944	3.63036	-0.79591	1288	0.377888	2.12541	3.75983	3.15828	2909	0.726073	4.80033	5.19676	-0.923715	1765	0.735974	2.91254	3.11657	-0.934535	2302	0.844884	3.79868	3.43522	-1.1058	2271	0.859736	3.74752	3.30398	-0.831579	1506	0.641914	2.48515	3.06064	1.80186	0	0	0.124834	0.409045	0	0	1.72817	6.58696	0	0	0	0	0	0	0.0792617	0.266843	0.837721	3.21912	0.496611	0.000591741	0.00367713	0	0	0.0825366	1	0.0488926	0.202548	#NUM!	#NUM!	12.1228	#NUM!	3.59261
Nfu_t_1_043824	201	GAG	237	-37	Nfu_t_1_043824_201	E	7	0	16	10	2	2	2	5	13	178	0.309645	0.903553	1.91818	3.17824	209	0.527919	1.06091	1.36514	-0.777144	233	0.380711	1.18274	2.22397	6.66254	155	0.182741	0.786802	2.12017	4.34549	364	0.482234	1.84772	2.70433	0.0563112	226	0.461929	1.14721	1.76232	0.483903	294	0.619289	1.49239	1.78606	0.28421	192	0.456853	0.974619	1.49296	2.69623	183	0.390863	0.928934	1.79427	6.72755	0.711253	7.74719	0	0	1.4133	13.5279	1.23441	12.7097	0.12537	1.08242	0.171228	1.74336	0.144277	1.34014	0.396309	5.13021	1.3613	13.9945	0.11879	0.000135974	0.0527641	0.256885	0.0899915	0.350579	1	0.0342655	1	3.90374	11.1647	2.86	3.38441	1.44777
Nfu_t_1_043826	27	ATG	1139	-1113	Nfu_t_1_043826_27	M	0	8	9	23	15	8	11	3	18	3379	0.629663	3.07461	4.18884	-0.734002	3969	0.808007	3.61146	3.65735	1.19992	3110	0.627843	2.82985	3.64614	1.69224	1918	0.315742	1.74522	3.42	6.21484	4399	0.660601	4.00273	4.91151	2.23908	2655	0.659691	2.41583	2.98615	1.87002	3479	0.796178	3.16561	3.29208	2.37977	3797	0.809827	3.45496	3.60865	-0.126075	2450	0.624204	2.2293	2.86366	5.50718	0	0	0.499334	2.21517	0.794979	3.18039	2.83914	13.1788	0.940272	3.74744	0.684911	3.31149	0.793525	3.47485	0.237785	0.868317	1.88487	8.07429	0.0293943	0.0356267	1.54751e-05	4.01115	0.428612	0.10688	0.804842	0.65259	0.0178583	0.249293	2.33343	9.3602	1.21638	3.21704
Nfu_t_1_043847	130	GTC	157	-28	Nfu_t_1_043847_130	V	8	7	17	11	1	0	0	8	14	207	0.512821	1.76923	2.50993	2.48245	253	0.735043	2.16239	2.14137	2.25912	385	0.666667	3.2906	4.08542	3.35569	230	0.324786	1.96581	3.73458	2.41906	297	0.581197	2.53846	3.18005	-0.483785	226	0.623932	1.93162	2.43086	-0.794626	255	0.777778	2.17949	2.16004	-1.009	235	0.709402	2.00855	2.10294	2.84909	297	0.666667	2.53846	3.08371	3.7168	0.812861	4.52174	0.436918	3.23715	1.50163	5.16623	1.35785	5.59565	0.0626848	0.393939	0	0	0	0	0.634094	3.98298	1.46601	5.51515	0.00262793	0.000163951	0.51586	0	0	0.712842	0.226002	0.0281996	1	#NUM!	#NUM!	1.40371	#NUM!	0.469553
Nfu_t_1_043876	3	CTG	304	-302	Nfu_t_1_043876_3	L	0	0	6	22	4	6	5	0	16	202	0.284091	0.765152	1.66995		285	0.462121	1.07955	1.71476		219	0.295455	0.829545	1.72361		167	0.102273	0.632576	2.17431		364	0.344697	1.37879	2.82447		186	0.32197	0.704545	1.37184		270	0.44697	1.02273	1.61724		238	0.42803	0.901515	1.46627		186	0.268939	0.704545	1.61145		0	0	0	0	0.529986	7.23288	2.7157	34.7784	0.250739	2.9011	0.513683	8.51613	0.360693	4.88889	0	0	1.67544	22.7097	0.063746	0.00103639	1.28967e-06	#NUM!	0.201166	0	1	0.139975	0.000411405	0	4.98824	#NUM!	2.21573	#NUM!
Nfu_t_1_043883	102	GCG	140	-39	Nfu_t_1_043883_102	A	11	4	13	31	7	2	4	9	24	326	0.62	3.26	3.72711	2.07668	395	0.84	3.95	3.62476	0.013794	347	0.74	3.47	4.41864	2.15677	206	0.34	2.06	4.37121	6.62059	467	0.68	4.67	5.7244	0.407029	291	0.72	2.91	3.58475	-0.253853	373	0.81	3.73	4.12642	0.065432	369	0.83	3.69	3.1931	1.66296	264	0.67	2.64	3.52629	6.05735	1.11768	3.37423	0.249667	1.01266	1.1483	3.7464	3.82667	15.0485	0.438793	1.49893	0.171228	0.687285	0.288555	1.07239	0.713356	2.43902	2.51316	9.09091	0.173725	1.27959e-06	0.000389638	0.434068	0.108757	0.250545	1	0.000198336	0.0603939	2.30625	9.225	4	3.0836	1.89812
Nfu_t_1_043980	0	ATG	80	-81	Nfu_t_1_043980_0	M	70	98	55	41	75	46	60	86	48	491	0.975	12.275	10.1829		995	0.975	24.875	15.5022		720	0.975	18	12.9773		641	0.975	16.025	11.5813		892	0.95	22.3	16.7396		762	0.975	19.05	13.7075		837	0.975	20.925	14.5574		723	0.975	18.075	11.8741		694	1	17.35	10.9791		7.11253	5.70265	6.11685	3.9397	4.8582	3.05556	5.06108	2.5585	4.70136	3.36323	3.93824	2.4147	4.32832	2.86738	6.81651	4.75795	5.02633	2.76657	0.00164081	0.92021	0.00143907	0.572183	1.03924	1.81621	0.079226	1	0.0455707	1.74835	0.962229	0.550364	-0.0516361	-0.782242
Nfu_t_1_043980	3	GAC	80	-78	Nfu_t_1_043980_3	D	12	41	26	29	8	10	9	24	29	491	0.975	12.275	10.1829		995	0.975	24.875	15.5022		720	0.975	18	12.9773		641	0.975	16.025	11.5813		892	0.95	22.3	16.7396		762	0.975	19.05	13.7075		837	0.975	20.925	14.5574		723	0.975	18.075	11.8741		694	1	17.35	10.9791		1.21929	0.977597	2.55909	1.64824	2.2966	1.44444	3.57979	1.80967	0.501478	0.358744	0.856139	0.524934	0.649248	0.430108	1.90228	1.3278	3.03674	1.67147	0.00240205	0.000105374	0.40473	0.316797	0.249461	0.787467	0.079226	0.00356366	1	3.1588	4.01203	1.27011	1.95835	0.332078
Nfu_t_1_043980	26	GAA	80	-55	Nfu_t_1_043980_26	E	16	29	16	0	30	32	32	22	7	491	0.975	12.275	10.1829	0.365809	995	0.975	24.875	15.5022	0.266092	720	0.975	18	12.9773	-0.154115	641	0.975	16.025	11.5813	-1.38369	892	0.95	22.3	16.7396	0.459986	762	0.975	19.05	13.7075	0.94474	837	0.975	20.925	14.5574	0.760783	723	0.975	18.075	11.8741	0.330551	694	1	17.35	10.9791	-0.942699	1.62572	1.30346	1.81009	1.16583	1.4133	0.888889	0	0	1.88054	1.34529	2.73964	1.67979	2.30844	1.52927	1.74376	1.21715	0.733006	0.403458	0.409402	0.000467057	0.00787211	1.26644	3.89828	3.07805	1	0.0110926	0.0934813	0.789497	0.256323	0.324666	-1.92235	-1.59302
Nfu_t_1_043980	63	ATG	80	-18	Nfu_t_1_043980_63	M	18	33	24	77	38	35	37	25	56	491	0.975	12.275	10.1829		995	0.975	24.875	15.5022		720	0.975	18	12.9773		641	0.975	16.025	11.5813		892	0.95	22.3	16.7396		762	0.975	19.05	13.7075		837	0.975	20.925	14.5574		723	0.975	18.075	11.8741		694	1	17.35	10.9791		1.82894	1.4664	2.05975	1.32663	2.11994	1.33333	9.50496	4.80499	2.38202	1.70404	2.99649	1.83727	2.66913	1.76822	1.98154	1.38313	5.86405	3.22767	0.364471	0.00355014	0.000213607	1.29109	0.52715	0.408301	1	0.0562106	0.0101463	0.774413	1.89782	2.45066	0.868194	1.22256
Nfu_t_1_043980	64	TCT	80	-17	Nfu_t_1_043980_64	S	18	27	63	73	54	27	39	23	71	491	0.975	12.275	10.1829		995	0.975	24.875	15.5022		720	0.975	18	12.9773		641	0.975	16.025	11.5813		892	0.95	22.3	16.7396		762	0.975	19.05	13.7075		837	0.975	20.925	14.5574		723	0.975	18.075	11.8741		694	1	17.35	10.9791		1.82894	1.4664	1.68525	1.08543	5.56485	3.5	9.0112	4.55538	3.38498	2.42152	2.31157	1.41732	2.81341	1.8638	1.82302	1.27248	7.43478	4.09222	0.153401	3.79564e-05	8.86334e-08	1.48704	0.42907	0.288546	0.854374	0.00356366	8.42018e-06	0.672308	2.33189	3.46849	1.13464	1.68525
Nfu_t_1_043980	68	GTC	80	-13	Nfu_t_1_043980_68	V	7	24	5	5	26	31	30	14	5	491	0.975	12.275	10.1829		995	0.975	24.875	15.5022		720	0.975	18	12.9773		641	0.975	16.025	11.5813		892	0.95	22.3	16.7396		762	0.975	19.05	13.7075		837	0.975	20.925	14.5574		723	0.975	18.075	11.8741		694	1	17.35	10.9791		0.711253	0.570265	1.498	0.964824	0.441655	0.277778	0.617205	0.312012	1.6298	1.16592	2.65403	1.6273	2.16416	1.43369	1.10966	0.77455	0.523576	0.288184	0.0647171	0.000112536	0.0628547	1.8819	5.11826	2.71942	0.565179	0.00356366	0.437614	0.531171	0.19521	0.36751	-2.31467	-1.42637
Nfu_t_1_043980	70	CAG	80	-11	Nfu_t_1_043980_70	Q	7	18	21	16	8	5	6	12	19	491	0.975	12.275	10.1829		995	0.975	24.875	15.5022		720	0.975	18	12.9773		641	0.975	16.025	11.5813		892	0.95	22.3	16.7396		762	0.975	19.05	13.7075		837	0.975	20.925	14.5574		723	0.975	18.075	11.8741		694	1	17.35	10.9791		0.711253	0.570265	1.1235	0.723618	1.85495	1.16667	1.97506	0.99844	0.501478	0.358744	0.428069	0.262467	0.432832	0.286738	0.951141	0.6639	1.98959	1.0951	0.0978059	0.00208551	0.203822	0.428023	0.25672	0.599819	0.714735	0.0396246	0.774524	2.33755	3.89852	1.66778	1.93326	0.722025
Nfu_t_1_044021	14	TGC	254	-241	Nfu_t_1_044021_14	C	25	34	3	4	15	21	19	30	4	2180	0.869159	10.1869	9.79185		3736	0.962617	17.4579	10.672		2570	0.929907	12.0093	11.2325		1612	0.724299	7.53271	8.30727		3896	0.943925	18.2056	14.7491		2874	0.943925	13.4299	10.8469		3385	0.957944	15.8178	11.8214		2936	0.957944	13.7196	9.70774		2067	0.934579	9.65888	8.37224		2.54019	2.45413	2.12217	1.94754	0.264993	0.249805	0.493764	0.531017	0.940272	0.823922	1.79789	1.56367	1.37063	1.20118	2.37785	2.18665	0.418861	0.414127	0.0436744	0.0512434	0.000314516	0.54684	2.91076	5.323	0.334542	0.255268	0.0169209	1.82888	0.343496	0.187817	-1.53631	-2.40058
Nfu_t_1_044021	16	AAC	254	-239	Nfu_t_1_044021_16	N	0	8	12	19	14	6	10	3	17	2180	0.869159	10.1869	9.79185		3736	0.962617	17.4579	10.672		2570	0.929907	12.0093	11.2325		1612	0.724299	7.53271	8.30727		3896	0.943925	18.2056	14.7491		2874	0.943925	13.4299	10.8469		3385	0.957944	15.8178	11.8214		2936	0.957944	13.7196	9.70774		2067	0.934579	9.65888	8.37224		0	0	0.499334	0.458244	1.05997	0.999222	2.34538	2.52233	0.877587	0.768994	0.513683	0.446764	0.721387	0.632201	0.237785	0.218665	1.78016	1.76004	0.102532	0.00920974	9.78452e-05	2.8962	0.357368	0.1234	0.476031	0.114187	0.00877345	0.34521	2.79878	8.10748	1.47715	3.00881
Nfu_t_1_044021	30	AGT	254	-225	Nfu_t_1_044021_30	S	8	34	35	47	30	19	24	19	43	2180	0.869159	10.1869	9.79185	-0.22334	3736	0.962617	17.4579	10.672	1.55004	2570	0.929907	12.0093	11.2325	2.0468	1612	0.724299	7.53271	8.30727	4.75094	3896	0.943925	18.2056	14.7491	0.79967	2874	0.943925	13.4299	10.8469	0.513521	3385	0.957944	15.8178	11.8214	0.692154	2936	0.957944	13.7196	9.70774	0.543934	2067	0.934579	9.65888	8.37224	3.98234	0.812861	0.785321	2.12217	1.94754	3.09158	2.9144	5.80173	6.23945	1.88054	1.64784	1.62666	1.41475	1.73133	1.51728	1.50597	1.38488	4.50275	4.45186	0.878328	1.86842e-05	1.11054e-05	1.09624	0.336182	0.306663	1	0.00251303	0.00168721	0.912167	2.97519	3.26168	1.55292	1.68465
Nfu_t_1_044021	68	TTT	254	-187	Nfu_t_1_044021_68	F	8	8	24	17	13	11	12	8	20	2180	0.869159	10.1869	9.79185	-0.22334	3736	0.962617	17.4579	10.672	-0.886235	2570	0.929907	12.0093	11.2325	1.0675	1612	0.724299	7.53271	8.30727	1.13964	3896	0.943925	18.2056	14.7491	-0.352945	2874	0.943925	13.4299	10.8469	-0.224019	3385	0.957944	15.8178	11.8214	-0.322952	2936	0.957944	13.7196	9.70774	-0.589182	2067	0.934579	9.65888	8.37224	1.23517	0.812861	0.785321	0.499334	0.458244	2.11994	1.99844	2.0985	2.25682	0.814902	0.714066	0.941753	0.819068	0.865664	0.758641	0.634094	0.583106	2.0943	2.07063	0.656415	0.00553123	0.00162989	1.30205	0.364196	0.279716	1	0.114187	0.043844	0.767987	2.7463	3.57596	1.44858	1.82824
Nfu_t_1_044021	72	AGC	254	-183	Nfu_t_1_044021_72	S	27	25	21	17	4	8	6	28	19	2180	0.869159	10.1869	9.79185	1.71705	3736	0.962617	17.4579	10.672	0.706711	2570	0.929907	12.0093	11.2325	0.800415	1612	0.724299	7.53271	8.30727	1.13964	3896	0.943925	18.2056	14.7491	-0.963153	2874	0.943925	13.4299	10.8469	-0.500596	3385	0.957944	15.8178	11.8214	-0.830506	2936	0.957944	13.7196	9.70774	1.47103	2067	0.934579	9.65888	8.37224	1.11573	2.74341	2.65046	1.56042	1.43201	1.85495	1.74864	2.0985	2.25682	0.250739	0.219713	0.684911	0.595685	0.432832	0.379321	2.21933	2.04087	1.98959	1.9671	1.98095e-05	0.000124575	1	0.184475	0.191457	1.03786	0.00266438	0.00670214	1	5.42251	5.22469	0.963518	2.37458	-0.0531138
Nfu_t_1_044021	83	ACC	254	-172	Nfu_t_1_044021_83	T	4	7	12	2	33	43	40	5	6	2180	0.869159	10.1869	9.79185	-0.631843	3736	0.962617	17.4579	10.672	-0.979938	2570	0.929907	12.0093	11.2325	-0.000832032	1612	0.724299	7.53271	8.30727	-0.666009	3896	0.943925	18.2056	14.7491	1.00307	2874	0.943925	13.4299	10.8469	2.72614	3385	0.957944	15.8178	11.8214	2.04563	2936	0.957944	13.7196	9.70774	-0.898214	2067	0.934579	9.65888	8.37224	-0.437025	0.40643	0.392661	0.436918	0.400964	1.05997	0.999222	0.246882	0.265509	2.0686	1.81263	3.6814	3.20181	2.88555	2.5288	0.396309	0.364441	0.628291	0.62119	5.3605e-07	0.000330448	0.37821	7.00823	4.10681	0.586056	0.000144198	0.0148151	0.797514	0.142656	0.24345	1.70655	-2.02535	0.769348
Nfu_t_1_044021	100	GCT	254	-155	Nfu_t_1_044021_100	A	17	27	35	44	41	42	43	22	41	2180	0.869159	10.1869	9.79185	0.695791	3736	0.962617	17.4579	10.672	0.894117	2570	0.929907	12.0093	11.2325	2.0468	1612	0.724299	7.53271	8.30727	4.38981	3896	0.943925	18.2056	14.7491	1.54548	2874	0.943925	13.4299	10.8469	2.63395	3385	0.957944	15.8178	11.8214	2.29941	2936	0.957944	13.7196	9.70774	0.852966	2067	0.934579	9.65888	8.37224	3.74346	1.72733	1.66881	1.68525	1.54657	3.09158	2.9144	5.43141	5.84119	2.57008	2.25205	3.59578	3.12735	3.10196	2.71846	1.74376	1.60354	4.29332	4.2448	0.0452819	0.0414746	0.000152861	1.70409	0.635876	0.373142	0.334542	0.227687	0.0102799	0.586774	1.57283	2.68047	0.642905	1.40443
Nfu_t_1_044021	157	GAT	254	-98	Nfu_t_1_044021_157	D	1	6	23	17	20	11	15	3	20	2180	0.869159	10.1869	9.79185	-0.93822	3736	0.962617	17.4579	10.672	-1.07364	2570	0.929907	12.0093	11.2325	0.97847	1612	0.724299	7.53271	8.30727	1.13964	3896	0.943925	18.2056	14.7491	0.121661	2874	0.943925	13.4299	10.8469	-0.224019	3385	0.957944	15.8178	11.8214	-0.0691759	2936	0.957944	13.7196	9.70774	-1.10423	2067	0.934579	9.65888	8.37224	1.23517	0.101608	0.0981651	0.374501	0.343683	2.03161	1.91518	2.0985	2.25682	1.2537	1.09856	0.941753	0.819068	1.08208	0.948301	0.237785	0.218665	2.0943	2.07063	0.0155408	0.0226548	1.25443e-05	4.3507	0.455627	0.104734	0.190022	0.165641	0.00168721	0.229799	2.19508	9.55219	1.12665	3.24328
Nfu_t_1_044021	164	CCC	254	-91	Nfu_t_1_044021_164	P	17	13	9	0	32	27	30	16	4	2180	0.869159	10.1869	9.79185	0.695791	3736	0.962617	17.4579	10.672	-0.417722	2570	0.929907	12.0093	11.2325	-0.267914	1612	0.724299	7.53271	8.30727	-0.906762	3896	0.943925	18.2056	14.7491	0.935272	2874	0.943925	13.4299	10.8469	1.25106	3385	0.957944	15.8178	11.8214	1.19971	2936	0.957944	13.7196	9.70774	0.234903	2067	0.934579	9.65888	8.37224	-0.67591	1.72733	1.66881	0.811418	0.744647	0.794979	0.749416	0	0	2.00591	1.7577	2.31157	2.01044	2.16416	1.8966	1.26819	1.16621	0.418861	0.414127	0.137426	0.0011223	0.0673426	1.63177	4.61082	2.82548	0.528109	0.0431284	0.341795	0.612785	0.216836	0.353854	-2.19527	-1.49369
Nfu_t_1_044021	201	GAG	254	-54	Nfu_t_1_044021_201	E	4	24	23	29	25	23	24	12	27	2180	0.869159	10.1869	9.79185	-0.631843	3736	0.962617	17.4579	10.672	0.613009	2570	0.929907	12.0093	11.2325	0.97847	1612	0.724299	7.53271	8.30727	2.58416	3896	0.943925	18.2056	14.7491	0.460666	2874	0.943925	13.4299	10.8469	0.88229	3385	0.957944	15.8178	11.8214	0.692154	2936	0.957944	13.7196	9.70774	-0.17714	2067	0.934579	9.65888	8.37224	2.07126	0.40643	0.392661	1.498	1.37473	2.03161	1.91518	3.57979	3.84988	1.56712	1.3732	1.96912	1.7126	1.73133	1.51728	0.951141	0.874659	2.82731	2.79536	0.132194	0.02967	0.000487278	1.73981	0.539607	0.310149	0.528109	0.185898	0.0187254	0.574726	1.85349	3.225	0.881542	1.67624
Nfu_t_1_044021	206	GAG	254	-49	Nfu_t_1_044021_206	E	20	25	33	33	26	3	13	23	34	2180	0.869159	10.1869	9.79185	1.00217	3736	0.962617	17.4579	10.672	0.706711	2570	0.929907	12.0093	11.2325	1.86874	1612	0.724299	7.53271	8.30727	3.06566	3896	0.943925	18.2056	14.7491	0.528467	2874	0.943925	13.4299	10.8469	-0.961559	3385	0.957944	15.8178	11.8214	-0.23836	2936	0.957944	13.7196	9.70774	0.955976	2067	0.934579	9.65888	8.37224	2.90736	2.03215	1.9633	1.56042	1.43201	2.91492	2.74786	4.07356	4.38089	1.6298	1.42813	0.256842	0.223382	0.937803	0.821861	1.82302	1.67643	3.56032	3.52008	0.0434865	2.29394e-06	0.00635422	0.488339	0.230587	0.472179	0.334542	0.000617069	0.0899623	2.04801	4.33796	2.11814	2.09864	1.07021
Nfu_t_1_044021	232	CTG	254	-23	Nfu_t_1_044021_232	L	3	7	14	20	13	11	12	5	18	2180	0.869159	10.1869	9.79185	-0.733969	3736	0.962617	17.4579	10.672	-0.979938	2570	0.929907	12.0093	11.2325	0.177223	1612	0.724299	7.53271	8.30727	1.50077	3896	0.943925	18.2056	14.7491	-0.352945	2874	0.943925	13.4299	10.8469	-0.224019	3385	0.957944	15.8178	11.8214	-0.322952	2936	0.957944	13.7196	9.70774	-0.898214	2067	0.934579	9.65888	8.37224	0.996283	0.304823	0.294495	0.436918	0.400964	1.23663	1.16576	2.46882	2.65509	0.814902	0.714066	0.941753	0.819068	0.865664	0.758641	0.396309	0.364441	1.88487	1.86357	0.223286	0.0144049	0.000419241	2.08522	0.405048	0.194248	0.674336	0.132237	0.0187254	0.479501	2.46925	5.14963	1.29658	2.35431
Nfu_t_1_044021	235	GAG	254	-20	Nfu_t_1_044021_235	E	2	10	7	22	0	5	3	5	16	2180	0.869159	10.1869	9.79185		3736	0.962617	17.4579	10.672		2570	0.929907	12.0093	11.2325		1612	0.724299	7.53271	8.30727		3896	0.943925	18.2056	14.7491		2874	0.943925	13.4299	10.8469		3385	0.957944	15.8178	11.8214		2936	0.957944	13.7196	9.70774		2067	0.934579	9.65888	8.37224		0.203215	0.19633	0.624168	0.572805	0.618317	0.582879	2.7157	2.9206	0	0	0.428069	0.372303	0.216416	0.18966	0.396309	0.364441	1.67544	1.65651	0.484611	4.58047e-05	0.00145511	0.520047	0.113772	0.218739	0.926784	0.00366047	0.0434915	1.92312	8.79441	4.57299	3.12665	2.18439
Nfu_t_1_044021	252	AAG	254	-3	Nfu_t_1_044021_252	K	2	14	11	23	3	7	5	7	19	2180	0.869159	10.1869	9.79185		3736	0.962617	17.4579	10.672		2570	0.929907	12.0093	11.2325		1612	0.724299	7.53271	8.30727		3896	0.943925	18.2056	14.7491		2874	0.943925	13.4299	10.8469		3385	0.957944	15.8178	11.8214		2936	0.957944	13.7196	9.70774		2067	0.934579	9.65888	8.37224		0.203215	0.19633	0.873835	0.801927	0.971641	0.915953	2.83914	3.05335	0.188054	0.164784	0.599297	0.521225	0.360693	0.3161	0.554832	0.510218	1.98959	1.9671	0.564515	5.44308e-05	0.00118553	0.619031	0.159504	0.257674	0.992514	0.00366047	0.0398635	1.61557	6.27148	3.88191	2.63762	1.94689
Nfu_t_1_044041	94	GTG	324	-231	Nfu_t_1_044041_94	V	11	18	16	13	2	4	3	14	15	1455	0.802817	5.12324	5.47551	1.07328	2603	0.957746	9.16549	6.41807	1.37651	1525	0.81338	5.36972	5.32219	1.99735	1088	0.549296	3.83099	5.11697	1.79188	2334	0.855634	8.21831	8.12196	-0.765616	1899	0.908451	6.68662	5.77466	-0.465243	2133	0.940141	7.51056	6.05481	-0.744956	2003	0.961268	7.05282	5.37308	1.29296	1299	0.852113	4.57394	4.18117	2.49358	1.11768	2.14708	1.1235	1.96389	1.4133	2.97967	1.60473	3.39338	0.12537	0.243359	0.342456	0.59821	0.216416	0.399437	1.10966	1.98502	1.57073	3.27945	0.00607852	9.91276e-05	0.184428	0.200179	0.120662	0.60263	0.239886	0.0336043	0.905045	4.99749	8.29439	1.65971	3.03741	0.724297
Nfu_t_1_044055	45	ACG	341	-297	Nfu_t_1_044055_45	T	20	31	13	1	33	35	35	26	6	1646	0.820598	5.46844	5.80774	2.5021	2797	0.966777	9.29236	7.24437	2.99648	2331	0.887043	7.74419	7.39353	0.710866	1386	0.561462	4.60465	7.44714	-0.484032	2388	0.877076	7.93355	7.72586	3.24449	1706	0.887043	5.66777	5.67943	5.16464	2042	0.950166	6.78405	5.94445	4.7466	2210	0.953488	7.34219	5.86338	3.18209	1821	0.906977	6.04983	6.35721	-0.00783895	2.03215	3.65735	1.93492	3.33607	1.1483	1.67868	0.123441	0.217172	2.0686	4.15955	2.99649	6.17526	2.52485	5.15916	2.0608	3.54118	0.628291	0.991763	0.156281	2.22474e-05	0.00219934	1.46473	5.27338	3.60012	0.794799	0.00792008	0.111852	0.682653	0.189563	0.277686	-2.37907	-1.83616
Nfu_t_1_044082	7	TGC	394	-388	Nfu_t_1_044082_7	C	38	45	127	69	109	57	81	43	96	5653	0.977401	15.9689	12.5962		9117	1	25.7542	16.0932		6242	0.974576	17.6328	14.5384		4007	0.858757	11.3192	11.1773		7691	0.974576	21.726	16.61		5276	0.971751	14.904	10.7433		6453	0.980226	18.2288	12.391		7389	0.997175	20.8729	13.3086		5081	0.977401	14.3531	11.5262		3.86109	2.37962	2.80876	1.74729	11.218	7.2025	8.51743	6.09583	6.83264	5.01703	4.87999	3.82449	5.84323	4.44351	3.40825	2.06009	10.0527	6.68845	2.78392e-05	0.00741096	1.35411e-11	2.17155	0.660124	0.303985	0.0113863	0.0757771	5.5383e-09	0.460477	1.51494	3.28994	0.58997	1.69896
Nfu_t_1_044082	9	TGC	394	-386	Nfu_t_1_044082_9	C	20	7	33	36	22	9	15	16	36	5653	0.977401	15.9689	12.5962		9117	1	25.7542	16.0932		6242	0.974576	17.6328	14.5384		4007	0.858757	11.3192	11.1773		7691	0.974576	21.726	16.61		5276	0.971751	14.904	10.7433		6453	0.980226	18.2288	12.391		7389	0.997175	20.8729	13.3086		5081	0.977401	14.3531	11.5262		2.03215	1.25243	0.436918	0.2718	2.91492	1.87152	4.44388	3.18043	1.37907	1.01261	0.770525	0.603867	1.08208	0.822873	1.26819	0.766545	3.76975	2.50817	0.858918	0.000174908	4.78902e-05	1.07363	0.326542	0.304141	1	0.0100982	0.00362391	0.931398	3.06268	3.28826	1.60789	1.71019
Nfu_t_1_044082	11	GTT	394	-384	Nfu_t_1_044082_11	V	44	52	92	80	84	43	62	50	87	5653	0.977401	15.9689	12.5962		9117	1	25.7542	16.0932		6242	0.974576	17.6328	14.5384		4007	0.858757	11.3192	11.1773		7691	0.974576	21.726	16.61		5276	0.971751	14.904	10.7433		6453	0.980226	18.2288	12.391		7389	0.997175	20.8729	13.3086		5081	0.977401	14.3531	11.5262		4.47073	2.75535	3.24567	2.01909	8.12645	5.21756	9.87529	7.06763	5.26552	3.86634	3.6814	2.88514	4.4726	3.40121	3.96309	2.39545	9.11022	6.06141	0.0705619	0.000456389	9.46678e-08	1.42389	0.556906	0.391105	0.389939	0.0155552	1.93596e-05	0.70228	1.79576	2.55704	0.833605	1.33935
Nfu_t_1_044082	14	GGA	394	-381	Nfu_t_1_044082_14	G	122	60	126	115	117	58	85	104	123	5653	0.977401	15.9689	12.5962		9117	1	25.7542	16.0932		6242	0.974576	17.6328	14.5384		4007	0.858757	11.3192	11.1773		7691	0.974576	21.726	16.61		5276	0.971751	14.904	10.7433		6453	0.980226	18.2288	12.391		7389	0.997175	20.8729	13.3086		5081	0.977401	14.3531	11.5262		12.3961	7.63984	3.74501	2.32971	11.1297	7.14579	14.1957	10.1597	7.33412	5.38526	4.96561	3.89158	6.13179	4.66295	8.24322	4.98254	12.88	8.56957	0.660324	1.12101e-05	4.00071e-05	0.934985	0.538082	0.57549	0.974113	0.00458494	0.00362391	1.06952	1.85859	1.73778	0.877981	0.782341
Nfu_t_1_044082	17	TCT	394	-378	Nfu_t_1_044082_17	S	30	35	47	55	31	26	29	34	53	5653	0.977401	15.9689	12.5962		9117	1	25.7542	16.0932		6242	0.974576	17.6328	14.5384		4007	0.858757	11.3192	11.1773		7691	0.974576	21.726	16.61		5276	0.971751	14.904	10.7433		6453	0.980226	18.2288	12.391		7389	0.997175	20.8729	13.3086		5081	0.977401	14.3531	11.5262		3.04823	1.87865	2.18459	1.359	4.15156	2.66549	6.78926	4.859	1.94323	1.42686	2.22596	1.7445	2.09202	1.59089	2.6949	1.62891	5.5499	3.69258	1	0.000197519	0.00016734	0.976553	0.428293	0.438572	1	0.0100982	0.00664171	1.02401	2.33501	2.28026	1.2148	1.18072
Nfu_t_1_044082	19	CGC	394	-376	Nfu_t_1_044082_19	R	15	28	24	48	20	14	17	21	39	5653	0.977401	15.9689	12.5962		9117	1	25.7542	16.0932		6242	0.974576	17.6328	14.5384		4007	0.858757	11.3192	11.1773		7691	0.974576	21.726	16.61		5276	0.971751	14.904	10.7433		6453	0.980226	18.2288	12.391		7389	0.997175	20.8729	13.3086		5081	0.977401	14.3531	11.5262		1.52411	0.939324	1.74767	1.0872	2.11994	1.3611	5.92517	4.24058	1.2537	0.920556	1.19859	0.939348	1.22636	0.932589	1.6645	1.00609	4.08389	2.71718	0.871615	0.000125571	0.000178628	0.926732	0.341515	0.368504	1	0.0100982	0.00664171	1.07904	2.92839	2.71389	1.5428	1.43335
Nfu_t_1_044082	54	AGA	394	-341	Nfu_t_1_044082_54	R	36	52	54	35	29	24	27	45	44	5653	0.977401	15.9689	12.5962	1.59024	9117	1	25.7542	16.0932	1.63086	6242	0.974576	17.6328	14.5384	2.50145	4007	0.858757	11.3192	11.1773	2.11865	7691	0.974576	21.726	16.61	0.437928	5276	0.971751	14.904	10.7433	0.846671	6453	0.980226	18.2288	12.391	0.707868	7389	0.997175	20.8729	13.3086	1.81289	5081	0.977401	14.3531	11.5262	2.57214	3.65787	2.25438	3.24567	2.01909	4.76987	3.06248	4.32044	3.09209	1.81786	1.33481	2.05473	1.61031	1.94774	1.48117	3.56678	2.15591	4.60747	3.06554	0.125125	0.00258966	0.104357	0.685734	0.481023	0.701488	0.544426	0.0441321	0.328323	1.45833	2.07902	1.42561	1.0494	0.507845
Nfu_t_1_044082	58	GCC	394	-337	Nfu_t_1_044082_58	A	47	75	26	13	31	19	25	61	19	5653	0.977401	15.9689	12.5962	2.46352	9117	1	25.7542	16.0932	3.06004	6242	0.974576	17.6328	14.5384	0.575525	4007	0.858757	11.3192	11.1773	0.150376	7691	0.974576	21.726	16.61	0.558338	5276	0.971751	14.904	10.7433	0.381265	6453	0.980226	18.2288	12.391	0.54646	7389	0.997175	20.8729	13.3086	3.01512	5081	0.977401	14.3531	11.5262	0.403161	4.77556	2.94322	4.68126	2.91214	2.2966	1.47453	1.60473	1.14849	1.94323	1.42686	1.62666	1.27483	1.80347	1.37146	4.83497	2.92245	1.98959	1.32376	0.00105433	1	0.00188504	0.467256	1.03618	2.21761	0.0737211	1	0.040578	2.14033	0.965089	0.450907	-0.0510711	-1.14254
Nfu_t_1_044082	63	TTG	394	-332	Nfu_t_1_044082_63	L	21	30	21	21	0	10	6	26	22	5653	0.977401	15.9689	12.5962	0.399411	9117	1	25.7542	16.0932	0.263824	6242	0.974576	17.6328	14.5384	0.231609	4007	0.858757	11.3192	11.1773	0.866113	7691	0.974576	21.726	16.61	-1.308	5276	0.971751	14.904	10.7433	-0.456466	6453	0.980226	18.2288	12.391	-0.986911	7389	0.997175	20.8729	13.3086	0.385248	5081	0.977401	14.3531	11.5262	0.663438	2.13376	1.31505	1.8725	1.16486	1.85495	1.19096	2.59226	1.85525	0	0	0.856139	0.670963	0.432832	0.329149	2.0608	1.24564	2.30373	1.53277	0.00126173	0.000366461	0.466563	0.263588	0.214024	0.812028	0.0737211	0.0144089	0.74833	3.79424	4.67266	1.23151	2.21933	0.299259
Nfu_t_1_044082	72	GTG	394	-323	Nfu_t_1_044082_72	V	27	35	25	7	70	38	53	32	15	5653	0.977401	15.9689	12.5962	0.875745	9117	1	25.7542	16.0932	0.574514	6242	0.974576	17.6328	14.5384	0.506742	4007	0.858757	11.3192	11.1773	-0.386427	7691	0.974576	21.726	16.61	2.90631	5276	0.971751	14.904	10.7433	2.14981	6453	0.980226	18.2288	12.391	2.80617	7389	0.997175	20.8729	13.3086	0.836083	5081	0.977401	14.3531	11.5262	0.0561239	2.74341	1.69078	2.18459	1.359	2.20827	1.41781	0.864087	0.618418	4.38793	3.22195	3.25333	2.54966	3.82335	2.90748	2.53638	1.53309	1.57073	1.04507	0.00433054	0.000196828	0.237	1.9038	2.79657	1.46896	0.126514	0.0100982	0.518358	0.525235	0.357545	0.680733	-1.47617	-0.552843
Nfu_t_1_044082	78	TAC	394	-317	Nfu_t_1_044082_78	Y	11	37	46	55	45	14	28	22	53	5653	0.977401	15.9689	12.5962	-0.394478	9117	1	25.7542	16.0932	0.698791	6242	0.974576	17.6328	14.5384	1.95119	4007	0.858757	11.3192	11.1773	3.90799	7691	0.974576	21.726	16.61	1.4012	5276	0.971751	14.904	10.7433	-0.0841413	6453	0.980226	18.2288	12.391	0.788572	7389	0.997175	20.8729	13.3086	0.0846908	5081	0.977401	14.3531	11.5262	3.35297	1.11768	0.688838	2.30942	1.43666	4.06322	2.60878	6.78926	4.859	2.82082	2.07125	1.19859	0.939348	2.01988	1.53603	1.74376	1.054	5.5499	3.69258	0.202336	0.000114751	1.85603e-07	1.45928	0.413461	0.283333	0.674863	0.0100982	2.53039e-05	0.685247	2.41878	3.52979	1.26542	1.80876
Nfu_t_1_044082	83	TGT	394	-312	Nfu_t_1_044082_83	C	29	68	69	62	47	54	52	46	67	5653	0.977401	15.9689	12.5962	1.03452	9117	1	25.7542	16.0932	2.62507	6242	0.974576	17.6328	14.5384	3.5332	4007	0.858757	11.3192	11.1773	4.53426	7691	0.974576	21.726	16.61	1.52161	5276	0.971751	14.904	10.7433	3.63911	6453	0.980226	18.2288	12.391	2.72546	7389	0.997175	20.8729	13.3086	1.88803	5081	0.977401	14.3531	11.5262	4.5676	2.94662	1.81603	4.24434	2.64034	6.09484	3.91317	7.65335	5.47741	2.94618	2.16331	4.62315	3.6232	3.75121	2.85263	3.64604	2.20382	7.01592	4.66798	0.222816	0.00907439	7.08833e-05	1.29676	0.607983	0.46883	0.704323	0.0863122	0.00362391	0.771132	1.64488	2.13308	0.710507	1.08279
Nfu_t_1_044082	91	TTT	394	-304	Nfu_t_1_044082_91	F	4	2	7	10	20	19	20	3	9	5653	0.977401	15.9689	12.5962	-0.9502	9117	1	25.7542	16.0932	-1.47604	6242	0.974576	17.6328	14.5384	-0.731356	4007	0.858757	11.3192	11.1773	-0.118026	7691	0.974576	21.726	16.61	-0.103912	5276	0.971751	14.904	10.7433	0.381265	6453	0.980226	18.2288	12.391	0.142941	7389	0.997175	20.8729	13.3086	-1.34295	5081	0.977401	14.3531	11.5262	-0.464431	0.40643	0.250486	0.124834	0.0776571	0.618317	0.396988	1.23441	0.883454	1.2537	0.920556	1.62666	1.27483	1.44277	1.09716	0.237785	0.143727	0.942437	0.627042	8.22056e-05	0.190925	0.0193002	7.65319	1.75199	0.228928	0.016811	0.5405	0.145605	0.130646	0.570751	4.36869	-0.807146	2.12523
Nfu_t_1_044082	101	GGG	394	-294	Nfu_t_1_044082_101	G	58	97	46	21	90	67	79	77	32	5653	0.977401	15.9689	12.5962	3.3368	9117	1	25.7542	16.0932	4.42708	6242	0.974576	17.6328	14.5384	1.95119	4007	0.858757	11.3192	11.1773	0.866113	7691	0.974576	21.726	16.61	4.11041	5276	0.971751	14.904	10.7433	4.84917	6453	0.980226	18.2288	12.391	4.90446	7389	0.997175	20.8729	13.3086	4.21735	5081	0.977401	14.3531	11.5262	1.53103	5.89324	3.63205	6.05443	3.76637	4.06322	2.60878	2.59226	1.85525	5.64163	4.1425	5.73613	4.49545	5.69895	4.3338	6.10315	3.689	3.35089	2.22948	0.333093	0.00104592	0.0144618	1.17694	1.95543	1.66147	0.84411	0.0225149	0.131442	0.849649	0.511363	0.601852	-0.958923	-0.72652
Nfu_t_1_044082	118	AGT	394	-277	Nfu_t_1_044082_118	S	40	58	83	60	78	36	55	50	72	5653	0.977401	15.9689	12.5962	1.9078	9117	1	25.7542	16.0932	2.00369	6242	0.974576	17.6328	14.5384	4.49617	4007	0.858757	11.3192	11.1773	4.35533	7691	0.974576	21.726	16.61	3.38795	5276	0.971751	14.904	10.7433	1.96365	6453	0.980226	18.2288	12.391	2.96757	7389	0.997175	20.8729	13.3086	2.18859	5081	0.977401	14.3531	11.5262	5.0014	4.0643	2.50486	3.62017	2.25206	7.33147	4.70715	7.40646	5.30072	4.88941	3.59017	3.0821	2.41547	3.96763	3.0172	3.96309	2.39545	7.53949	5.01634	0.24024	0.00513588	5.74064e-05	1.26176	0.598086	0.473994	0.716979	0.0677605	0.00362391	0.792528	1.6721	2.10983	0.733423	1.06634
Nfu_t_1_044082	122	ACT	394	-273	Nfu_t_1_044082_122	T	21	24	7	5	49	17	31	23	6	5653	0.977401	15.9689	12.5962	0.399411	9117	1	25.7542	16.0932	-0.109005	6242	0.974576	17.6328	14.5384	-0.731356	4007	0.858757	11.3192	11.1773	-0.565361	7691	0.974576	21.726	16.61	1.64202	5276	0.971751	14.904	10.7433	0.195103	6453	0.980226	18.2288	12.391	1.03068	7389	0.997175	20.8729	13.3086	0.15983	5081	0.977401	14.3531	11.5262	-0.724709	2.13376	1.31505	1.498	0.931885	0.618317	0.396988	0.617205	0.441727	3.07155	2.25536	1.45544	1.14064	2.2363	1.7006	1.82302	1.10191	0.628291	0.418028	0.132407	0.000669212	0.0357093	1.54589	4.08251	2.64088	0.547015	0.0182472	0.18581	0.646852	0.24492	0.378634	-2.02438	-1.39833
Nfu_t_1_044082	157	ACA	394	-238	Nfu_t_1_044082_157	T	11	27	14	2	27	35	32	18	7	5653	0.977401	15.9689	12.5962	-0.394478	9117	1	25.7542	16.0932	0.0774094	6242	0.974576	17.6328	14.5384	-0.249873	4007	0.858757	11.3192	11.1773	-0.833763	7691	0.974576	21.726	16.61	0.317519	5276	0.971751	14.904	10.7433	1.87057	6453	0.980226	18.2288	12.391	1.11139	7389	0.997175	20.8729	13.3086	-0.215866	5081	0.977401	14.3531	11.5262	-0.63795	1.11768	0.688838	1.68525	1.04837	1.23663	0.793976	0.246882	0.176691	1.69249	1.24275	2.99649	2.34837	2.30844	1.75546	1.42671	0.862363	0.733006	0.487699	0.0154191	0.00096947	0.22565	2.04068	3.61203	1.77002	0.183241	0.0225149	0.504321	0.490003	0.276822	0.564939	-1.84779	-0.822303
Nfu_t_1_044082	174	AGC	394	-221	Nfu_t_1_044082_174	S	8	28	26	31	32	14	22	17	30	5653	0.977401	15.9689	12.5962	-0.632644	9117	1	25.7542	16.0932	0.139547	6242	0.974576	17.6328	14.5384	0.575525	4007	0.858757	11.3192	11.1773	1.76078	7691	0.974576	21.726	16.61	0.618542	5276	0.971751	14.904	10.7433	-0.0841413	6453	0.980226	18.2288	12.391	0.304349	7389	0.997175	20.8729	13.3086	-0.291005	5081	0.977401	14.3531	11.5262	1.35751	0.812861	0.500973	1.74767	1.0872	2.2966	1.47453	3.82667	2.73871	2.00591	1.47289	1.19859	0.939348	1.58705	1.20688	1.34745	0.814454	3.14146	2.09014	0.260945	0.0505746	0.00159561	1.48342	0.576008	0.388286	0.755431	0.24625	0.0362557	0.674092	1.7362	2.57561	0.792317	1.35969
Nfu_t_1_044082	177	AGG	394	-218	Nfu_t_1_044082_177	R	44	25	12	8	53	26	38	39	10	5653	0.977401	15.9689	12.5962	2.22536	9117	1	25.7542	16.0932	-0.0468669	6242	0.974576	17.6328	14.5384	-0.38744	4007	0.858757	11.3192	11.1773	-0.29696	7691	0.974576	21.726	16.61	1.88284	5276	0.971751	14.904	10.7433	1.03283	6453	0.980226	18.2288	12.391	1.59561	7389	0.997175	20.8729	13.3086	1.36206	5081	0.977401	14.3531	11.5262	-0.377672	4.47073	2.75535	1.56042	0.970714	1.05997	0.680551	0.987529	0.706763	3.32229	2.43947	2.22596	1.7445	2.74127	2.08461	3.09121	1.86845	1.04715	0.696713	0.648254	0.00113317	0.00331173	1.11636	3.00353	2.69053	0.974113	0.0231733	0.0564374	0.895757	0.332904	0.371646	-1.58114	-1.42321
Nfu_t_1_044082	197	CCA	394	-198	Nfu_t_1_044082_197	P	23	39	14	12	33	54	46	31	13	5653	0.977401	15.9689	12.5962	0.558189	9117	1	25.7542	16.0932	0.823067	6242	0.974576	17.6328	14.5384	-0.249873	4007	0.858757	11.3192	11.1773	0.0609084	7691	0.974576	21.726	16.61	0.678747	5276	0.971751	14.904	10.7433	3.63911	6453	0.980226	18.2288	12.391	2.24124	7389	0.997175	20.8729	13.3086	0.760943	5081	0.977401	14.3531	11.5262	-0.117394	2.33697	1.4403	2.43426	1.51431	1.23663	0.793976	1.48129	1.06014	2.0686	1.51892	4.62315	3.6232	3.31838	2.52348	2.45711	1.48518	1.3613	0.905727	0.021984	0.000540393	0.165994	1.70404	2.79867	1.6424	0.223195	0.0170016	0.41904	0.586812	0.357276	0.608842	-1.47826	-0.71349
Nfu_t_1_044082	201	AAG	394	-194	Nfu_t_1_044082_201	K	23	27	5	5	36	21	28	26	5	5653	0.977401	15.9689	12.5962	0.558189	9117	1	25.7542	16.0932	0.0774094	6242	0.974576	17.6328	14.5384	-0.868922	4007	0.858757	11.3192	11.1773	-0.565361	7691	0.974576	21.726	16.61	0.85936	5276	0.971751	14.904	10.7433	0.567428	6453	0.980226	18.2288	12.391	0.788572	7389	0.997175	20.8729	13.3086	0.385248	5081	0.977401	14.3531	11.5262	-0.811468	2.33697	1.4403	1.68525	1.04837	0.441655	0.283563	0.617205	0.441727	2.25665	1.657	1.79789	1.40902	2.01988	1.53603	2.0608	1.24564	0.523576	0.348357	0.495107	0.000637549	0.00526256	1.23412	4.42371	3.58452	0.941856	0.0182472	0.0768709	0.810277	0.226029	0.278952	-2.14057	-1.83824
Nfu_t_1_044082	203	GAG	394	-192	Nfu_t_1_044082_203	E	17	20	0	0	25	9	16	19	0	5653	0.977401	15.9689	12.5962	0.0818558	9117	1	25.7542	16.0932	-0.357558	6242	0.974576	17.6328	14.5384	-1.21284	4007	0.858757	11.3192	11.1773	-1.0127	7691	0.974576	21.726	16.61	0.19711	5276	0.971751	14.904	10.7433	-0.549548	6453	0.980226	18.2288	12.391	-0.179874	7389	0.997175	20.8729	13.3086	-0.140727	5081	0.977401	14.3531	11.5262	-1.24526	1.72733	1.06457	1.24834	0.776571	0	0	0	0	1.56712	1.1507	0.770525	0.603867	1.15422	0.877731	1.50597	0.910272	0	0	1	0.00013384	6.26298e-05	0.964159	#NUM!	#NUM!	1	0.0100982	0.00362391	1.03717	0	0	#NUM!	#NUM!
Nfu_t_1_044082	208	CCT	394	-187	Nfu_t_1_044082_208	P	30	21	11	1	23	17	20	28	5	5653	0.977401	15.9689	12.5962	1.11391	9117	1	25.7542	16.0932	-0.295419	6242	0.974576	17.6328	14.5384	-0.456223	4007	0.858757	11.3192	11.1773	-0.92323	7691	0.974576	21.726	16.61	0.0767013	5276	0.971751	14.904	10.7433	0.195103	6453	0.980226	18.2288	12.391	0.142941	7389	0.997175	20.8729	13.3086	0.535526	5081	0.977401	14.3531	11.5262	-0.811468	3.04823	1.87865	1.31075	0.8154	0.971641	0.623839	0.123441	0.0883454	1.44175	1.05864	1.45544	1.14064	1.44277	1.09716	2.21933	1.34145	0.523576	0.348357	0.562966	0.0153396	0.00221	0.817338	3.15587	3.86129	0.974113	0.113192	0.0442022	1.2235	0.316834	0.258957	-1.65514	-1.94516
Nfu_t_1_044082	229	CTG	394	-166	Nfu_t_1_044082_229	L	34	53	23	2	67	13	37	44	11	5653	0.977401	15.9689	12.5962	1.43147	9117	1	25.7542	16.0932	1.693	6242	0.974576	17.6328	14.5384	0.369175	4007	0.858757	11.3192	11.1773	-0.833763	7691	0.974576	21.726	16.61	2.7257	5276	0.971751	14.904	10.7433	-0.177223	6453	0.980226	18.2288	12.391	1.51491	7389	0.997175	20.8729	13.3086	1.73775	5081	0.977401	14.3531	11.5262	-0.290913	3.45466	2.12913	3.30809	2.05791	2.03161	1.30439	0.246882	0.176691	4.19988	3.08386	1.11298	0.872252	2.66913	2.02975	3.48752	2.108	1.15187	0.766385	0.911318	0.00321311	0.00140531	0.962664	2.65773	2.76083	1	0.0505446	0.0338102	1.03878	0.376225	0.362179	-1.40516	-1.45973
Nfu_t_1_044082	279	AAA	394	-116	Nfu_t_1_044082_279	K	12	12	4	0	22	12	17	13	2	5653	0.977401	15.9689	12.5962	-0.315089	9117	1	25.7542	16.0932	-0.854663	6242	0.974576	17.6328	14.5384	-0.937705	4007	0.858757	11.3192	11.1773	-1.0127	7691	0.974576	21.726	16.61	0.0164967	5276	0.971751	14.904	10.7433	-0.270304	6453	0.980226	18.2288	12.391	-0.0991699	7389	0.997175	20.8729	13.3086	-0.591562	5081	0.977401	14.3531	11.5262	-1.07175	1.21929	0.751459	0.749002	0.465943	0.353324	0.22685	0	0	1.37907	1.01261	1.02737	0.805155	1.22636	0.932589	1.0304	0.622818	0.20943	0.139343	0.278357	0.00234442	0.034635	1.49863	6.707	4.47537	0.781546	0.0416899	0.184453	0.667251	0.14908	0.223424	-2.74261	-2.16017
Nfu_t_1_044082	294	TTA	394	-101	Nfu_t_1_044082_294	L	21	49	6	2	15	13	14	34	4	5653	0.977401	15.9689	12.5962	0.399411	9117	1	25.7542	16.0932	1.44445	6242	0.974576	17.6328	14.5384	-0.800139	4007	0.858757	11.3192	11.1773	-0.833763	7691	0.974576	21.726	16.61	-0.404935	5276	0.971751	14.904	10.7433	-0.177223	6453	0.980226	18.2288	12.391	-0.341281	7389	0.997175	20.8729	13.3086	0.986361	5081	0.977401	14.3531	11.5262	-0.898227	2.13376	1.31505	3.05842	1.9026	0.529986	0.340276	0.246882	0.176691	0.940272	0.690417	1.11298	0.872252	1.00994	0.768015	2.6949	1.62891	0.418861	0.278685	0.0194855	0.0936609	8.28255e-05	0.470379	2.75939	5.86653	0.214906	0.338761	0.00376396	2.12611	0.362362	0.170434	-1.4625	-2.5472
Nfu_t_1_044082	306	GGT	394	-89	Nfu_t_1_044082_306	G	50	59	11	15	37	19	27	57	14	5653	0.977401	15.9689	12.5962	2.70169	9117	1	25.7542	16.0932	2.06583	6242	0.974576	17.6328	14.5384	-0.456223	4007	0.858757	11.3192	11.1773	0.32931	7691	0.974576	21.726	16.61	0.919565	5276	0.971751	14.904	10.7433	0.381265	6453	0.980226	18.2288	12.391	0.707868	7389	0.997175	20.8729	13.3086	2.71456	5081	0.977401	14.3531	11.5262	-0.0306353	5.08038	3.13108	3.68259	2.29089	0.971641	0.623839	1.85162	1.32518	2.31934	1.70303	1.62666	1.27483	1.94774	1.48117	4.51792	2.73082	1.46601	0.975399	0.00822314	0.211805	0.000229552	0.540494	1.52065	2.81344	0.164308	0.551772	0.00782389	1.85025	0.657588	0.355406	-0.602675	-1.48527
Nfu_t_1_044082	307	TAC	394	-88	Nfu_t_1_044082_307	Y	10	18	1	6	40	13	25	14	4	5653	0.977401	15.9689	12.5962	-0.473866	9117	1	25.7542	16.0932	-0.481834	6242	0.974576	17.6328	14.5384	-1.14405	4007	0.858757	11.3192	11.1773	-0.475894	7691	0.974576	21.726	16.61	1.10018	5276	0.971751	14.904	10.7433	-0.177223	6453	0.980226	18.2288	12.391	0.54646	7389	0.997175	20.8729	13.3086	-0.516423	5081	0.977401	14.3531	11.5262	-0.898227	1.01608	0.626216	1.1235	0.698914	0.088331	0.0567126	0.740646	0.530072	2.50739	1.84111	1.11298	0.872252	1.80347	1.37146	1.10966	0.670727	0.418861	0.278685	0.0356743	0.00103798	0.149348	2.04867	4.93584	2.40926	0.280592	0.0225149	0.401723	0.488092	0.202576	0.415037	-2.299	-1.26709
Nfu_t_1_044082	309	AGA	394	-86	Nfu_t_1_044082_309	R	37	47	22	0	64	16	37	43	9	5653	0.977401	15.9689	12.5962	1.66963	9117	1	25.7542	16.0932	1.32017	6242	0.974576	17.6328	14.5384	0.300392	4007	0.858757	11.3192	11.1773	-1.0127	7691	0.974576	21.726	16.61	2.54509	5276	0.971751	14.904	10.7433	0.102021	6453	0.980226	18.2288	12.391	1.51491	7389	0.997175	20.8729	13.3086	1.66261	5081	0.977401	14.3531	11.5262	-0.464431	3.75948	2.317	2.93359	1.82494	1.94328	1.24768	0	0	4.01183	2.94578	1.36982	1.07354	2.66913	2.02975	3.40825	2.06009	0.942437	0.627042	1	0.00084887	0.000543552	0.98519	3.24957	3.29849	1	0.0216992	0.0158795	1.01503	0.307699	0.303142	-1.69467	-1.71607
Nfu_t_1_044082	320	TGC	394	-75	Nfu_t_1_044082_320	C	26	34	45	46	21	23	23	31	47	5653	0.977401	15.9689	12.5962	0.796356	9117	1	25.7542	16.0932	0.512376	6242	0.974576	17.6328	14.5384	1.88241	4007	0.858757	11.3192	11.1773	3.10279	7691	0.974576	21.726	16.61	-0.0437078	5276	0.971751	14.904	10.7433	0.75359	6453	0.980226	18.2288	12.391	0.385053	7389	0.997175	20.8729	13.3086	0.760943	5081	0.977401	14.3531	11.5262	2.83242	2.6418	1.62816	2.12217	1.32017	3.97489	2.55207	5.67829	4.06389	1.31638	0.966584	1.96912	1.54321	1.65919	1.26174	2.45711	1.48518	4.92161	3.27455	0.586788	0.000141546	0.00069501	0.849025	0.383148	0.451275	0.974113	0.0100982	0.0189506	1.17784	2.61016	2.21607	1.37588	1.14066
Nfu_t_1_044082	325	CGC	394	-70	Nfu_t_1_044082_325	R	26	35	15	41	9	14	12	31	31	5653	0.977401	15.9689	12.5962	0.796356	9117	1	25.7542	16.0932	0.574514	6242	0.974576	17.6328	14.5384	-0.18109	4007	0.858757	11.3192	11.1773	2.65546	7691	0.974576	21.726	16.61	-0.766162	5276	0.971751	14.904	10.7433	-0.0841413	6453	0.980226	18.2288	12.391	-0.502689	7389	0.997175	20.8729	13.3086	0.760943	5081	0.977401	14.3531	11.5262	1.44427	2.6418	1.62816	2.18459	1.359	1.32496	0.850689	5.06108	3.62216	0.564163	0.41425	1.19859	0.939348	0.865664	0.658298	2.45711	1.48518	3.24617	2.15981	0.014159	0.000289488	0.154207	0.442246	0.30353	0.686364	0.183241	0.0131556	0.401723	2.26138	3.2949	1.45703	1.71409	0.540267
Nfu_t_1_044082	329	GAG	394	-66	Nfu_t_1_044082_329	E	25	19	28	49	18	20	20	24	41	5653	0.977401	15.9689	12.5962	0.716967	9117	1	25.7542	16.0932	-0.419696	6242	0.974576	17.6328	14.5384	0.713091	4007	0.858757	11.3192	11.1773	3.37119	7691	0.974576	21.726	16.61	-0.224321	5276	0.971751	14.904	10.7433	0.474346	6453	0.980226	18.2288	12.391	0.142941	7389	0.997175	20.8729	13.3086	0.234969	5081	0.977401	14.3531	11.5262	2.31186	2.54019	1.56554	1.18592	0.737743	2.47327	1.58795	6.04861	4.32892	1.12833	0.828501	1.71228	1.34193	1.44277	1.09716	1.90228	1.14982	4.29332	2.85652	1	0.000387526	0.000329677	0.954058	0.382206	0.400604	1	0.0144089	0.0103721	1.04815	2.6166	2.4964	1.38048	1.31286
Nfu_t_1_044082	330	GTG	394	-65	Nfu_t_1_044082_330	V	30	34	55	36	44	14	27	33	45	5653	0.977401	15.9689	12.5962	1.11391	9117	1	25.7542	16.0932	0.512376	6242	0.974576	17.6328	14.5384	2.57024	4007	0.858757	11.3192	11.1773	2.20812	7691	0.974576	21.726	16.61	1.341	5276	0.971751	14.904	10.7433	-0.0841413	6453	0.980226	18.2288	12.391	0.707868	7389	0.997175	20.8729	13.3086	0.911222	5081	0.977401	14.3531	11.5262	2.6589	3.04823	1.87865	2.12217	1.32017	4.8582	3.11919	4.44388	3.18043	2.75813	2.02522	1.19859	0.939348	1.94774	1.48117	2.61564	1.581	4.71218	3.13521	0.896975	0.00182863	0.002575	0.936578	0.470241	0.502068	1	0.033996	0.0457902	1.0677	2.12669	1.99184	1.08182	0.987726
Nfu_t_1_044082	338	CCT	394	-57	Nfu_t_1_044082_338	P	36	9	33	46	43	22	32	27	42	5653	0.977401	15.9689	12.5962	1.59024	9117	1	25.7542	16.0932	-1.04108	6242	0.974576	17.6328	14.5384	1.05701	4007	0.858757	11.3192	11.1773	3.10279	7691	0.974576	21.726	16.61	1.28079	5276	0.971751	14.904	10.7433	0.660509	6453	0.980226	18.2288	12.391	1.11139	7389	0.997175	20.8729	13.3086	0.460387	5081	0.977401	14.3531	11.5262	2.39862	3.65787	2.25438	0.561751	0.349457	2.91492	1.87152	5.67829	4.06389	2.69545	1.9792	1.88351	1.47612	2.30844	1.75546	2.14007	1.29354	4.39804	2.9262	0.24278	0.0338554	0.000819975	1.35884	0.597956	0.440036	0.716979	0.183276	0.0209606	0.735903	1.67247	2.27267	0.737175	1.1777
Nfu_t_1_044082	339	GCA	394	-56	Nfu_t_1_044082_339	A	33	32	36	54	38	26	32	35	48	5653	0.977401	15.9689	12.5962	1.35208	9117	1	25.7542	16.0932	0.3881	6242	0.974576	17.6328	14.5384	1.26336	4007	0.858757	11.3192	11.1773	3.81853	7691	0.974576	21.726	16.61	0.979769	5276	0.971751	14.904	10.7433	1.03283	6453	0.980226	18.2288	12.391	1.11139	7389	0.997175	20.8729	13.3086	1.0615	5081	0.977401	14.3531	11.5262	2.91918	3.35305	2.06651	1.99734	1.24251	3.17991	2.04165	6.66582	4.77065	2.38202	1.74906	2.22596	1.7445	2.30844	1.75546	2.77416	1.67682	5.02633	3.34422	0.902543	0.00454651	0.00226955	1.04715	0.522594	0.499054	1	0.0641214	0.0442022	0.954986	1.91367	2.00387	0.92982	0.995946
Nfu_t_1_044082	355	GAC	394	-40	Nfu_t_1_044082_355	D	23	20	26	24	11	12	12	23	26	5653	0.977401	15.9689	12.5962	0.558189	9117	1	25.7542	16.0932	-0.357558	6242	0.974576	17.6328	14.5384	0.575525	4007	0.858757	11.3192	11.1773	1.13451	7691	0.974576	21.726	16.61	-0.645753	5276	0.971751	14.904	10.7433	-0.270304	6453	0.980226	18.2288	12.391	-0.502689	7389	0.997175	20.8729	13.3086	0.15983	5081	0.977401	14.3531	11.5262	1.01047	2.33697	1.4403	1.24834	0.776571	2.2966	1.47453	2.96259	2.12029	0.689533	0.506306	1.02737	0.805155	0.865664	0.658298	1.82302	1.10191	2.72259	1.81145	0.174864	0.00290056	0.0821421	0.59669	0.362253	0.607119	0.624072	0.0474532	0.294703	1.67598	2.76073	1.64724	1.46033	0.717144
Nfu_t_1_044082	379	GGT	394	-16	Nfu_t_1_044082_379	G	35	38	12	7	29	17	23	38	9	5653	0.977401	15.9689	12.5962		9117	1	25.7542	16.0932		6242	0.974576	17.6328	14.5384		4007	0.858757	11.3192	11.1773		7691	0.974576	21.726	16.61		5276	0.971751	14.904	10.7433		6453	0.980226	18.2288	12.391		7389	0.997175	20.8729	13.3086		5081	0.977401	14.3531	11.5262		3.55627	2.19176	2.37184	1.47549	1.05997	0.680551	0.864087	0.618418	1.81786	1.33481	1.45544	1.14064	1.65919	1.26174	3.01195	1.82054	0.942437	0.627042	0.19808	0.075891	0.00255431	0.691978	2.01569	2.91298	0.674863	0.307321	0.0457902	1.44517	0.496074	0.343262	-1.00878	-1.53774
Nfu_t_1_044082	390	GAA	394	-5	Nfu_t_1_044082_390	E	10	24	14	3	35	30	33	16	8	5653	0.977401	15.9689	12.5962		9117	1	25.7542	16.0932		6242	0.974576	17.6328	14.5384		4007	0.858757	11.3192	11.1773		7691	0.974576	21.726	16.61		5276	0.971751	14.904	10.7433		6453	0.980226	18.2288	12.391		7389	0.997175	20.8729	13.3086		5081	0.977401	14.3531	11.5262		1.01608	0.626216	1.498	0.931885	1.23663	0.793976	0.370323	0.265036	2.19397	1.61097	2.56842	2.01289	2.38058	1.81032	1.26819	0.766545	0.837721	0.557371	0.00390551	0.00137426	0.536729	2.36853	3.25916	1.37607	0.122873	0.0267654	0.803426	0.422179	0.306794	0.72669	-1.69954	-0.459733
Nfu_t_1_044110	89	CAA	171	-83	Nfu_t_1_044110_89	Q	16	15	21	4	43	45	45	17	11	1024	0.778626	7.81679	9.22438	0.887128	1986	0.870229	15.1603	11.5371	-0.0138948	1363	0.80916	10.4046	11.5444	0.917796	968	0.664122	7.38931	8.4285	-0.402125	1750	0.847328	13.3588	14.7805	2.00543	1332	0.832061	10.1679	10.0622	3.46166	1548	0.862595	11.8168	11.5418	2.87505	1475	0.877863	11.2595	9.76145	0.588074	1163	0.824427	8.87786	8.92621	0.237742	1.62572	2.04688	0.936252	0.989426	1.85495	2.01834	0.493764	0.541322	2.69545	3.21886	3.85262	4.42568	3.24624	3.80814	1.34745	1.50983	1.15187	1.23904	0.000728906	0.000313863	0.703578	2.56721	3.13433	1.22101	0.135577	0.0392166	1	0.389438	0.318924	0.818934	-1.61987	-0.285167
Nfu_t_1_044110	101	GTG	171	-71	Nfu_t_1_044110_101	V	1	9	28	19	6	9	8	4	23	1024	0.778626	7.81679	9.22438	-0.738997	1986	0.870229	15.1603	11.5371	-0.533956	1363	0.80916	10.4046	11.5444	1.52415	968	0.664122	7.38931	8.4285	1.37755	1750	0.847328	13.3588	14.7805	-0.497871	1332	0.832061	10.1679	10.0622	-0.116072	1548	0.862595	11.8168	11.5418	-0.330694	1475	0.877863	11.2595	9.76145	-0.743695	1163	0.824427	8.87786	8.92621	1.5821	0.101608	0.12793	0.561751	0.593656	2.47327	2.69112	2.34538	2.57128	0.376109	0.449143	0.770525	0.885135	0.577109	0.677003	0.317047	0.355254	2.40845	2.59071	0.38843	0.000711742	1.49126e-05	1.90999	0.257605	0.134876	1	0.044128	0.00277375	0.523453	3.88377	7.41952	1.93612	2.86643
Nfu_t_1_044110	114	TTT	171	-58	Nfu_t_1_044110_114	F	0	4	7	18	4	1	2	2	14	1024	0.778626	7.81679	9.22438	-0.847406	1986	0.870229	15.1603	11.5371	-0.96734	1363	0.80916	10.4046	11.5444	-0.294911	968	0.664122	7.38931	8.4285	1.25891	1750	0.847328	13.3588	14.7805	-0.633185	1332	0.832061	10.1679	10.0622	-0.911124	1548	0.862595	11.8168	11.5418	-0.850545	1475	0.877863	11.2595	9.76145	-0.948582	1163	0.824427	8.87786	8.92621	0.573831	0	0	0.249667	0.263847	0.618317	0.672781	2.22194	2.43595	0.250739	0.299429	0.0856139	0.0983483	0.144277	0.169251	0.158523	0.177627	1.46601	1.57696	1	0.000421684	0.000509527	0.952779	0.106249	0.111513	1	0.0392166	0.047386	1.04956	9.41862	8.97389	3.21991	3.15022
Nfu_t_1_044111	8	CGC	133	-126	Nfu_t_1_044111_8	R	0	2	2	18	0	0	0	1	12	253	0.645161	2.72043	3.3211		317	0.860215	3.4086	3.11112		287	0.666667	3.08602	3.68798		307	0.473118	3.30108	5.04714		358	0.645161	3.84946	4.87885		250	0.688172	2.68817	2.91912		307	0.806452	3.30108	3.10604		291	0.849462	3.12903	2.59693		303	0.666667	3.25806	4.24495		0	0	0.124834	0.586751	0.176662	0.648084	2.22194	5.45277	0	0	0	0	0	0	0.0792617	0.319588	1.25658	3.68317	0.486622	0.000201754	0.00317946	0	0	0.0838905	1	0.0298596	0.094112	#NUM!	#NUM!	11.9588	#NUM!	3.52666
Nfu_t_1_044118	71	CAT	245	-175	Nfu_t_1_044118_71	H	5	3	19	5	0	0	0	4	11	418	0.526829	2.03902	2.96358	0.999123	950	0.853659	4.63415	4.26658	-0.383011	708	0.668293	3.45366	4.66569	3.33206	534	0.414634	2.60488	4.27544	0.560205	936	0.653659	4.56585	5.23205	-0.872671	614	0.731707	2.99512	3.34971	-0.894143	771	0.839024	3.76098	3.55302	-1.05853	656	0.834146	3.2	2.99084	0.267484	614	0.639024	2.99512	3.83418	2.08777	0.508038	2.45215	0.18725	0.647368	1.67829	5.50141	0.617205	1.91948	0	0	0	0	0	0	0.317047	1.25	1.15187	3.67264	0.0444394	0.000123614	0.0678056	0	0	0.336577	1	0.0321397	0.737273	#NUM!	#NUM!	2.97347	#NUM!	1.55489
Nfu_t_1_044123	227	CAT	394	-168	Nfu_t_1_044123_227	H	0	9	3	20	1	0	0	4	13	415	0.387006	1.17232	2.24586	-0.52199	787	0.723164	2.22316	2.33787	2.89872	567	0.418079	1.60169	2.75066	0.508353	391	0.183616	1.10452	2.87272	6.57756	751	0.519774	2.12147	3.22779	-0.347442	565	0.531073	1.59605	2.2888	-0.697327	647	0.669492	1.82768	2.20512	-0.828835	579	0.677966	1.63559	1.93521	1.22179	471	0.437853	1.33051	2.23184	5.22864	0	0	0.561751	4.04828	0.264993	1.87302	2.46882	18.1074	0.0626848	0.471372	0	0	0	0	0.317047	2.4456	1.3613	9.7707	0.0494732	1.19502e-05	0.0119017	0	0	0.245389	1	0.00488763	0.675862	#NUM!	#NUM!	4.08024	#NUM!	1.99828
Nfu_t_1_044124	118	GAG	335	-218	Nfu_t_1_044124_118	E	1	1	2	17	0	0	0	1	11	272	0.335593	0.922034	1.69955	0.0458746	388	0.522034	1.31525	1.88232	-0.167482	337	0.362712	1.14237	2.17908	0.393574	169	0.111864	0.572881	2.06377	7.95978	433	0.355932	1.4678	2.59345	-0.565962	346	0.433898	1.17288	2.01371	-0.582447	390	0.552542	1.32203	1.85018	-0.714545	324	0.518644	1.09831	1.48249	-0.0663106	237	0.315254	0.80339	1.67474	6.08848	0.101608	1.08456	0.0624168	0.760309	0.176662	1.75074	2.0985	29.6746	0	0	0	0	0	0	0.0792617	0.910494	1.15187	13.692	0.453782	1.94219e-05	0.000498977	0	0	0.0638477	1	0.00339883	0.0873209	#NUM!	#NUM!	15.7212	#NUM!	3.91054
Nfu_t_1_044124	165	TTA	335	-171	Nfu_t_1_044124_165	L	0	1	5	15	1	0	0	0	11	272	0.335593	0.922034	1.69955	-0.542518	388	0.522034	1.31525	1.88232	-0.167482	337	0.362712	1.14237	2.17908	1.7703	169	0.111864	0.572881	2.06377	6.99068	433	0.355932	1.4678	2.59345	-0.180376	346	0.433898	1.17288	2.01371	-0.582447	390	0.552542	1.32203	1.85018	-0.714545	324	0.518644	1.09831	1.48249	-0.74085	237	0.315254	0.80339	1.67474	6.08848	0	0	0.0624168	0.760309	0.441655	4.37685	1.85162	26.1834	0.0626848	0.681293	0	0	0	0	0	0	1.15187	13.692	1	1.94219e-05	6.67081e-05	0	0	0	1	0.00339883	0.0233478		#NUM!	#NUM!	#NUM!	#NUM!
Nfu_t_1_044125	16	AAG	205	-190	Nfu_t_1_044125_16	K	12	16	11	17	5	2	3	14	15	1303	0.927273	7.89697	7.11202		2214	0.975758	13.4182	8.92795		1690	0.921212	10.2424	8.90954		1135	0.709091	6.87879	7.72215		1995	0.963636	12.0909	10.2051		1746	0.933333	10.5818	8.73322		1901	0.969697	11.5212	8.71471		1754	0.993939	10.6303	6.82019		1404	0.927273	8.50909	7.40436		1.21929	1.51957	0.998669	1.19241	0.971641	1.07396	2.0985	2.47137	0.313424	0.413534	0.171228	0.189003	0.216416	0.260389	1.10966	1.31699	1.57073	1.76282	0.00583486	0.000504443	0.457085	0.196535	0.146458	0.745134	0.398764	0.023581	0.905935	5.09042	6.83225	1.34218	2.75914	0.420641
Nfu_t_1_044125	37	GAT	205	-169	Nfu_t_1_044125_37	D	23	15	4	0	29	19	24	21	2	1303	0.927273	7.89697	7.11202	2.12359	2214	0.975758	13.4182	8.92795	0.177176	1690	0.921212	10.2424	8.90954	-0.700645	1135	0.709091	6.87879	7.72215	-0.890787	1995	0.963636	12.0909	10.2051	1.65693	1746	0.933333	10.5818	8.73322	0.963926	1901	0.969697	11.5212	8.71471	1.43192	1754	0.993939	10.6303	6.82019	1.52044	1404	0.927273	8.50909	7.40436	-0.879088	2.33697	2.91251	0.936252	1.11789	0.353324	0.390533	0	0	1.81786	2.3985	1.62666	1.79553	1.73133	2.08311	1.6645	1.97548	0.20943	0.235043	0.881829	0.000179337	0.000426849	1.05518	8.96099	8.48872	1	0.019727	0.0313022	0.947706	0.111567	0.117723	-3.14775	-3.07121
Nfu_t_1_044125	49	TAC	205	-157	Nfu_t_1_044125_49	Y	11	29	28	39	27	10	18	19	35	1303	0.927273	7.89697	7.11202	0.436308	2214	0.975758	13.4182	8.92795	1.74529	1690	0.921212	10.2424	8.90954	1.9931	1135	0.709091	6.87879	7.72215	4.15962	1995	0.963636	12.0909	10.2051	1.46094	1746	0.933333	10.5818	8.73322	-0.0666212	1901	0.969697	11.5212	8.71471	0.743431	1754	0.993939	10.6303	6.82019	1.22719	1404	0.927273	8.50909	7.40436	3.57774	1.11768	1.39294	1.81009	2.16125	2.47327	2.73373	4.8142	5.6696	1.69249	2.23308	0.856139	0.945017	1.2985	1.56234	1.50597	1.78734	3.66503	4.11325	0.742099	0.000643117	0.0033519	0.872941	0.374012	0.428452	1	0.023581	0.105345	1.1456	2.6745	2.33459	1.39657	1.20246
Nfu_t_1_044125	51	GGT	205	-155	Nfu_t_1_044125_51	G	5	11	37	20	13	17	16	8	28	1303	0.927273	7.89697	7.11202	-0.407334	2214	0.975758	13.4182	8.92795	-0.270855	1690	0.921212	10.2424	8.90954	3.00325	1135	0.709091	6.87879	7.72215	1.69917	1995	0.963636	12.0909	10.2051	0.089082	1746	0.933333	10.5818	8.73322	0.734916	1901	0.969697	11.5212	8.71471	0.513934	1754	0.993939	10.6303	6.82019	-0.385664	1404	0.927273	8.50909	7.40436	2.63235	0.508038	0.633154	0.686585	0.819783	3.26825	3.61243	2.46882	2.90749	0.814902	1.07519	1.45544	1.60653	1.15422	1.38874	0.634094	0.752566	2.93202	3.2906	0.158189	0.00531937	6.06437e-05	1.85221	0.417236	0.225266	0.756554	0.130029	0.0066708	0.539805	2.39735	4.44113	1.24457	2.12846
Nfu_t_1_044125	66	CTT	205	-140	Nfu_t_1_044125_66	L	6	22	4	1	21	25	24	13	2	1303	0.927273	7.89697	7.11202	-0.266727	2214	0.975758	13.4182	8.92795	0.961231	1690	0.921212	10.2424	8.90954	-0.700645	1135	0.709091	6.87879	7.72215	-0.761289	1995	0.963636	12.0909	10.2051	0.873004	1746	0.933333	10.5818	8.73322	1.65096	1901	0.969697	11.5212	8.71471	1.43192	1754	0.993939	10.6303	6.82019	0.347453	1404	0.927273	8.50909	7.40436	-0.879088	0.609646	0.759785	1.37317	1.63957	0.353324	0.390533	0.123441	0.145374	1.31638	1.73684	2.14035	2.36254	1.73133	2.08311	1.0304	1.22292	0.20943	0.235043	0.136956	0.000179337	0.0172157	1.71214	8.96099	5.2322	0.669564	0.019727	0.210414	0.58398	0.111567	0.191046	-3.14775	-2.37933
Nfu_t_1_044125	118	CCC	205	-88	Nfu_t_1_044125_118	P	7	18	0	0	8	3	5	12	0	1303	0.927273	7.89697	7.11202	-0.12612	2214	0.975758	13.4182	8.92795	0.5132	1690	0.921212	10.2424	8.90954	-1.1496	1135	0.709091	6.87879	7.72215	-0.890787	1995	0.963636	12.0909	10.2051	-0.400869	1746	0.933333	10.5818	8.73322	-0.868158	1901	0.969697	11.5212	8.71471	-0.748299	1754	0.993939	10.6303	6.82019	0.20083	1404	0.927273	8.50909	7.40436	-1.1492	0.711253	0.886416	1.1235	1.34146	0	0	0	0	0.501478	0.661654	0.256842	0.283505	0.360693	0.433982	0.951141	1.12885	0	0	0.0865151	0.076596	0.000905547	0.382919	#NUM!	#NUM!	0.528704	0.50875	0.0398441	2.61217	0	0	#NUM!	#NUM!
Nfu_t_1_044125	125	TTG	205	-81	Nfu_t_1_044125_125	L	4	5	28	21	19	1	9	5	25	1303	0.927273	7.89697	7.11202	-0.547942	2214	0.975758	13.4182	8.92795	-0.942903	1690	0.921212	10.2424	8.90954	1.9931	1135	0.709091	6.87879	7.72215	1.82866	1995	0.963636	12.0909	10.2051	0.677023	1746	0.933333	10.5818	8.73322	-1.09717	1901	0.969697	11.5212	8.71471	-0.289305	1754	0.993939	10.6303	6.82019	-0.825535	1404	0.927273	8.50909	7.40436	2.22719	0.40643	0.506523	0.312084	0.372629	2.47327	2.73373	2.59226	3.05286	1.19101	1.57143	0.0856139	0.0945017	0.649248	0.781168	0.396309	0.470353	2.61788	2.93803	0.428384	0.0003321	1.8947e-05	1.66372	0.262492	0.157786	1	0.023581	0.00416835	0.600978	3.81114	6.34155	1.91115	2.64303
Nfu_t_1_044125	129	CCC	205	-77	Nfu_t_1_044125_129	P	7	8	1	0	17	11	14	8	0	1303	0.927273	7.89697	7.11202	-0.12612	2214	0.975758	13.4182	8.92795	-0.606879	1690	0.921212	10.2424	8.90954	-1.03736	1135	0.709091	6.87879	7.72215	-0.890787	1995	0.963636	12.0909	10.2051	0.481043	1746	0.933333	10.5818	8.73322	0.047884	1901	0.969697	11.5212	8.71471	0.284437	1754	0.993939	10.6303	6.82019	-0.385664	1404	0.927273	8.50909	7.40436	-1.1492	0.711253	0.886416	0.499334	0.596206	0.088331	0.0976331	0	0	1.06564	1.40602	0.941753	1.03952	1.00994	1.21515	0.634094	0.752566	0	0	0.29345	0.000545981	0.0105013	1.61902	#NUM!	#NUM!	0.884604	0.023581	0.184627	0.617575	0	0	#NUM!	#NUM!
Nfu_t_1_044125	168	CAG	205	-38	Nfu_t_1_044125_168	Q	3	3	24	10	24	26	26	3	16	1303	0.927273	7.89697	7.11202	-0.688549	2214	0.975758	13.4182	8.92795	-1.16692	1690	0.921212	10.2424	8.90954	1.54414	1135	0.709091	6.87879	7.72215	0.40419	1995	0.963636	12.0909	10.2051	1.16697	1746	0.933333	10.5818	8.73322	1.76546	1901	0.969697	11.5212	8.71471	1.66142	1754	0.993939	10.6303	6.82019	-1.11878	1404	0.927273	8.50909	7.40436	1.01169	0.304823	0.379893	0.18725	0.223577	2.11994	2.3432	1.23441	1.45374	1.50443	1.98496	2.22596	2.45704	1.87561	2.25671	0.237785	0.282212	1.67544	1.88034	2.04927e-05	0.638781	0.000651391	8.09009	1.20287	0.148718	0.00450838	1	0.0358265	0.123556	0.831301	6.72815	-0.263224	2.73614
Nfu_t_1_044143	79	TTC	552	-474	Nfu_t_1_044143_79	F	8	12	18	14	0	5	3	10	16	1457	0.669922	2.8457	3.4975	1.47371	2287	0.884766	4.4668	4.13316	1.82262	1867	0.714844	3.64648	4.36159	3.29089	1068	0.371094	2.08594	3.5912	3.31757	2436	0.744141	4.75781	5.20537	-0.914021	1908	0.783203	3.72656	4.10043	0.310562	2176	0.882812	4.25	3.82647	-0.326672	1877	0.896484	3.66602	3.2417	1.95391	1423	0.703125	2.7793	3.17958	4.15801	0.812861	2.81126	0.749002	2.68649	1.58996	4.93626	1.72817	6.71161	0	0	0.428069	1.34172	0.216416	0.705882	0.792617	2.72776	1.67544	5.75685	0.046824	0.00015086	0.0725419	0.257823	0.121487	0.471113	0.795133	0.0285126	0.651174	3.87966	8.23691	2.1231	3.02778	1.07756
Nfu_t_1_044143	99	TTT	552	-454	Nfu_t_1_044143_99	F	0	0	5	0	14	21	18	0	2	1457	0.669922	2.8457	3.4975	-0.813639	2287	0.884766	4.4668	4.13316	-1.08072	1867	0.714844	3.64648	4.36159	0.310326	1068	0.371094	2.08594	3.5912	-0.580847	2436	0.744141	4.75781	5.20537	1.77551	1908	0.783203	3.72656	4.10043	4.21259	2176	0.882812	4.25	3.82647	3.59339	1877	0.896484	3.66602	3.2417	-1.13089	1423	0.703125	2.7793	3.17958	-0.245095	0	0	0	0	0.441655	1.37118	0	0	0.877587	2.94253	1.79789	5.63522	1.2985	4.23529	0	0	0.20943	0.719606	1.42137e-05	0.00534644	0.18587	#NUM!	5.92365	0	0.00805917	0.216531	0.777523	0	0.168739	#NUM!	-2.55718	#NUM!
Nfu_t_1_044143	309	AAC	552	-244	Nfu_t_1_044143_309	N	1	0	10	19	0	0	0	1	16	1457	0.669922	2.8457	3.4975	-0.527721	2287	0.884766	4.4668	4.13316	-1.08072	1867	0.714844	3.64648	4.36159	1.4567	1068	0.371094	2.08594	3.5912	4.70987	2436	0.744141	4.75781	5.20537	-0.914021	1908	0.783203	3.72656	4.10043	-0.908822	2176	0.882812	4.25	3.82647	-1.11068	1877	0.896484	3.66602	3.2417	-0.822414	1423	0.703125	2.7793	3.17958	4.15801	0.101608	0.351407	0	0	0.88331	2.74237	2.34538	9.10861	0	0	0	0	0	0	0.0792617	0.272776	1.67544	5.75685	0.463114	3.38932e-07	1.38155e-05	0	0	0.0469048	0.990889	0.000192175	0.00783336	#NUM!	#NUM!	21.3333	#NUM!	4.39949
Nfu_t_1_044143	399	AAC	552	-154	Nfu_t_1_044143_399	N	5	3	3	19	2	0	1	4	13	1457	0.669922	2.8457	3.4975	0.615953	2287	0.884766	4.4668	4.13316	-0.354885	1867	0.714844	3.64648	4.36159	-0.148222	1068	0.371094	2.08594	3.5912	4.70987	2436	0.744141	4.75781	5.20537	-0.529802	1908	0.783203	3.72656	4.10043	-0.908822	2176	0.882812	4.25	3.82647	-0.849347	1877	0.896484	3.66602	3.2417	0.103028	1423	0.703125	2.7793	3.17958	3.21449	0.508038	1.75704	0.18725	0.671622	0.264993	0.82271	2.34538	9.10861	0.12537	0.420361	0	0	0.0721387	0.235294	0.317047	1.0911	1.3613	4.67744	0.189147	4.9622e-05	0.00638472	0.215386	0.0498984	0.231728	0.844251	0.0140678	0.354259	4.64495	20.0532	4.3172	4.31318	2.09993
Nfu_t_1_044166	172	ATG	454	-283	Nfu_t_1_044166_172	M	4	2	5	15	3	0	1	3	11	620	0.432367	1.49758	2.4164	1.0356	996	0.748792	2.4058	2.72013	-0.149183	694	0.468599	1.67633	2.59476	1.28092	466	0.21256	1.1256	2.8376	4.88948	1098	0.555556	2.65217	3.77449	0.0921518	939	0.608696	2.26812	3.17345	-0.714716	1036	0.73913	2.50242	2.84358	-0.528353	795	0.683575	1.92029	2.18866	0.49332	566	0.461353	1.36715	2.19299	4.39257	0.40643	2.67097	0.124834	0.831325	0.441655	2.98271	1.85162	13.3262	0.188054	1.13115	0	0	0.0721387	0.399614	0.237785	1.56226	1.15187	8.04594	0.322783	8.2037e-05	0.00590147	0.255252	0.0488242	0.191333	1	0.0192993	0.461298	3.92045	20.5135	5.23243	4.33158	2.36462
Nfu_t_1_044166	283	ATG	454	-172	Nfu_t_1_044166_283	M	0	0	0	15	1	0	0	0	9	620	0.432367	1.49758	2.4164	-0.619759	996	0.748792	2.4058	2.72013	-0.884443	694	0.468599	1.67633	2.59476	-0.646045	466	0.21256	1.1256	2.8376	4.88948	1098	0.555556	2.65217	3.77449	-0.437721	939	0.608696	2.26812	3.17345	-0.714716	1036	0.73913	2.50242	2.84358	-0.880023	795	0.683575	1.92029	2.18866	-0.877381	566	0.461353	1.36715	2.19299	3.48058	0	0	0	0	0	0	1.85162	13.3262	0.0626848	0.377049	0	0	0	0	0	0	0.942437	6.58304	1	8.23e-05	0.000358405	0	0	0	1	0.0192993	0.168092		#NUM!	#NUM!	#NUM!	#NUM!
Nfu_t_1_044202	7	GGC	581	-575	Nfu_t_1_044202_7	G	3	5	11	15	0	3	2	4	14	865	0.480591	1.59889	2.47579		1336	0.774492	2.4695	2.43765		952	0.515712	1.7597	2.46259		606	0.201479	1.12015	2.94681		1489	0.606285	2.75231	3.62573		925	0.573013	1.7098	2.32596		1190	0.761553	2.19963	2.35405		1093	0.733826	2.02033	2.15886		751	0.484288	1.38817	2.16474		0.304823	1.8763	0.312084	2.0247	0.971641	6.25105	1.85162	13.3911	0	0	0.256842	1.75459	0.144277	0.909244	0.317047	1.97987	1.46601	10.0852	0.434832	7.76615e-05	0.00254844	0.458482	0.0887263	0.193526	1	0.0462863	0.253145	2.18182	11.2836	5.17164	3.47143	2.34876
Nfu_t_1_044205	4	ATG	635	-632	Nfu_t_1_044205_4	M	13	22	25	47	16	21	19	17	39	1509	0.557983	2.53613	3.584		2528	0.793277	4.24874	4.19539		2003	0.618487	3.36639	4.66597		1304	0.352941	2.1916	4.38933		2637	0.65042	4.43193	5.50849		1864	0.67395	3.13277	3.75704		2238	0.761345	3.76134	3.96536		2008	0.771429	3.37479	3.55368		1617	0.605042	2.71765	3.77627		1.3209	5.12591	1.37317	5.17801	2.20827	7.42636	5.80173	21.4456	1.00296	3.61016	1.79789	6.70333	1.37063	5.05139	1.34745	5.03735	4.08389	14.3506	1	0.000129049	0.000194885	1.00281	0.346543	0.345576	1	0.0279607	0.0253351	0.997198	2.88643	2.89454	1.50637	1.51038
Nfu_t_1_044205	17	GGG	635	-619	Nfu_t_1_044205_17	G	10	62	5	0	33	11	21	32	2	1509	0.557983	2.53613	3.584		2528	0.793277	4.24874	4.19539		2003	0.618487	3.36639	4.66597		1304	0.352941	2.1916	4.38933		2637	0.65042	4.43193	5.50849		1864	0.67395	3.13277	3.75704		2238	0.761345	3.76134	3.96536		2008	0.771429	3.37479	3.55368		1617	0.605042	2.71765	3.77627		1.01608	3.94301	3.86984	14.5926	0.441655	1.48527	0	0	2.0686	7.44596	0.941753	3.51127	1.51491	5.58311	2.53638	9.48207	0.20943	0.735931	0.0709845	0.000959748	8.06389e-07	0.584991	7.6479	13.0727	0.891459	0.103973	0.000524153	1.70966	0.130739	0.0764706	-2.92343	-3.68756
Nfu_t_1_044205	45	TCC	635	-591	Nfu_t_1_044205_45	S	5	14	20	22	8	3	5	9	22	1509	0.557983	2.53613	3.584	0.687462	2528	0.793277	4.24874	4.19539	2.32428	2003	0.618487	3.36639	4.66597	3.56488	1304	0.352941	2.1916	4.38933	4.51285	2637	0.65042	4.43193	5.50849	0.64774	1864	0.67395	3.13277	3.75704	-0.0353398	2238	0.761345	3.76134	3.96536	0.312369	2008	0.771429	3.37479	3.55368	1.58292	1617	0.605042	2.71765	3.77627	5.10619	0.508038	1.9715	0.873835	3.29509	1.76662	5.94109	2.7157	10.0383	0.501478	1.80508	0.256842	0.957618	0.360693	1.32931	0.713356	2.66683	2.30373	8.09524	0.284069	3.77261e-05	0.0034125	0.497423	0.162379	0.32651	1	0.024522	0.174443	2.01071	6.16	3.0636	2.60639	1.60195
Nfu_t_1_044205	134	AAG	635	-502	Nfu_t_1_044205_134	K	0	11	1	32	10	7	8	4	20	1509	0.557983	2.53613	3.584	-0.707626	2528	0.793277	4.24874	4.19539	1.60921	2003	0.618487	3.36639	4.66597	-0.507159	1304	0.352941	2.1916	4.38933	6.7911	2637	0.65042	4.43193	5.50849	1.01082	1864	0.67395	3.13277	3.75704	1.02933	2238	0.761345	3.76134	3.96536	1.06892	2008	0.771429	3.37479	3.55368	0.175933	1617	0.605042	2.71765	3.77627	4.57657	0	0	0.686585	2.589	0.088331	0.297054	3.95011	14.6012	0.626848	2.25635	0.599297	2.23444	0.577109	2.1269	0.317047	1.18526	2.0943	7.35931	0.3955	0.00182922	0.000122296	1.79706	0.286549	0.159466	1	0.113368	0.023707	0.556387	3.49092	6.27426	1.79082	2.63437
Nfu_t_1_044205	189	GCT	635	-447	Nfu_t_1_044205_189	A	20	16	2	0	8	10	9	20	1	1509	0.557983	2.53613	3.584	4.87273	2528	0.793277	4.24874	4.19539	2.80099	2003	0.618487	3.36639	4.66597	-0.292841	1304	0.352941	2.1916	4.38933	-0.4993	2637	0.65042	4.43193	5.50849	0.64774	1864	0.67395	3.13277	3.75704	1.82783	2238	0.761345	3.76134	3.96536	1.3211	2008	0.771429	3.37479	3.55368	4.67831	1617	0.605042	2.71765	3.77627	-0.454853	2.03215	7.88602	0.998669	3.76582	0.176662	0.594109	0	0	0.501478	1.80508	0.856139	3.19206	0.649248	2.39276	1.58523	5.92629	0.104715	0.367965	0.0239886	0.0525132	8.51931e-05	0.401427	6.52211	16.2512	0.880682	0.503391	0.023707	2.49162	0.153259	0.0615099	-2.70103	-4.00949
Nfu_t_1_044205	387	AAC	635	-249	Nfu_t_1_044205_387	N	0	6	18	13	14	4	8	2	16	1509	0.557983	2.53613	3.584	-0.707626	2528	0.793277	4.24874	4.19539	0.417425	2003	0.618487	3.36639	4.66597	3.13624	1304	0.352941	2.1916	4.38933	2.46242	2637	0.65042	4.43193	5.50849	1.73697	1864	0.67395	3.13277	3.75704	0.230827	2238	0.761345	3.76134	3.96536	1.06892	2008	0.771429	3.37479	3.55368	-0.386864	1617	0.605042	2.71765	3.77627	3.51732	0	0	0.374501	1.41218	1.58996	5.34698	1.60473	5.93175	0.877587	3.15889	0.342456	1.27682	0.577109	2.1269	0.158523	0.592629	1.67544	5.88745	0.11412	0.0205618	0.000145889	3.59711	0.359063	0.0998148	0.976026	0.361221	0.023707	0.277916	2.78576	10.0237	1.46889	3.31244
Nfu_t_1_044205	476	CTC	635	-160	Nfu_t_1_044205_476	L	5	3	6	18	0	2	1	4	13	1509	0.557983	2.53613	3.584	0.687462	2528	0.793277	4.24874	4.19539	-0.297645	2003	0.618487	3.36639	4.66597	0.56443	1304	0.352941	2.1916	4.38933	3.60155	2637	0.65042	4.43193	5.50849	-0.804565	1864	0.67395	3.13277	3.75704	-0.301507	2238	0.761345	3.76134	3.96536	-0.696366	2008	0.771429	3.37479	3.55368	0.175933	1617	0.605042	2.71765	3.77627	2.72289	0.508038	1.9715	0.18725	0.706092	0.529986	1.78233	2.22194	8.21319	0	0	0.171228	0.638412	0.0721387	0.265862	0.317047	1.18526	1.3613	4.78355	0.195926	0.00010371	0.0121685	0.224054	0.0551863	0.246365	1	0.0279607	0.329563	4.46507	18.1303	4.06047	4.16933	2.01288
Nfu_t_1_044251	116	CCT	599	-484	Nfu_t_1_044251_116	P	9	5	5	29	10	0	4	8	20	1271	0.552773	2.2737	3.14669	2.13758	1764	0.826476	3.15564	2.89402	0.637301	1249	0.536673	2.23435	3.13561	0.882013	750	0.254025	1.34168	3.07369	8.99841	1586	0.586762	2.83721	3.87256	1.84963	1133	0.610018	2.02683	2.57872	-0.785983	1360	0.778175	2.43292	2.56501	0.610947	1520	0.785331	2.71914	2.67502	1.97414	963	0.520572	1.72272	2.54001	7.19575	0.914468	3.9583	0.312084	1.58447	0.441655	2.23779	3.57979	21.6147	0.626848	3.52459	0	0	0.288555	1.64412	0.634094	2.94211	2.0943	11.6096	0.395624	3.19617e-05	0.000612738	0.557633	0.139213	0.249613	1	0.0196245	0.0940553	1.79365	7.18982	4.00848	2.81993	1.98039
Nfu_t_1_044251	380	AGG	599	-220	Nfu_t_1_044251_380	R	0	1	17	19	8	1	4	0	19	1271	0.552773	2.2737	3.14669	-0.72257	1764	0.826476	3.15564	2.89402	-0.744857	1249	0.536673	2.23435	3.13561	4.70901	750	0.254025	1.34168	3.07369	5.74499	1586	0.586762	2.83721	3.87256	1.33317	1133	0.610018	2.02683	2.57872	-0.398195	1360	0.778175	2.43292	2.56501	0.610947	1520	0.785331	2.71914	2.67502	-1.01649	963	0.520572	1.72272	2.54001	6.80205	0	0	0.0624168	0.316893	1.50163	7.60849	2.34538	14.1613	0.501478	2.81967	0.0856139	0.49338	0.288555	1.64412	0	0	1.98959	11.0291	0.0496105	6.45728e-05	1.36996e-08	#NUM!	0.146697	0	0.8016	0.0198239	8.41158e-06	0	6.82309	#NUM!	2.74593	#NUM!
Nfu_t_1_044260	43	AAG	432	-390	Nfu_t_1_044260_43	K	3	14	0	0	18	12	15	8	0	1207	0.663265	3.07908	3.81361	-0.0207367	2039	0.908163	5.20153	4.29985	2.04623	1490	0.744898	3.80102	4.347	-0.874402	1102	0.443878	2.81122	4.45381	-0.631196	1686	0.709184	4.30102	4.89806	2.79682	1252	0.704082	3.19388	3.71878	2.36801	1476	0.818878	3.76531	3.78461	2.96852	1616	0.905612	4.12245	3.63983	1.06531	1288	0.742347	3.28571	3.75871	-0.874161	0.304823	0.974316	0.873835	2.69152	0	0	0	0	1.12833	4.18505	1.02737	3.75719	1.08208	3.98374	0.634094	1.94059	0	0	0.0982676	8.93599e-05	0.010604	2.06317	#NUM!	#NUM!	0.84908	0.0381969	0.244918	0.484577	0	0	#NUM!	#NUM!
Nfu_t_1_044260	189	GTG	432	-244	Nfu_t_1_044260_189	V	1	8	1	0	14	13	14	4	0	1207	0.663265	3.07908	3.81361	-0.545175	2039	0.908163	5.20153	4.29985	0.65083	1490	0.744898	3.80102	4.347	-0.644358	1102	0.443878	2.81122	4.45381	-0.631196	1686	0.709184	4.30102	4.89806	1.98017	1252	0.704082	3.19388	3.71878	2.63692	1476	0.818878	3.76531	3.78461	2.70429	1616	0.905612	4.12245	3.63983	-0.0336414	1288	0.742347	3.28571	3.75871	-0.874161	0.101608	0.324772	0.499334	1.53801	0.088331	0.263087	0	0	0.877587	3.25504	1.11298	4.07029	1.00994	3.71816	0.317047	0.970297	0	0	0.0155954	0.000170903	0.13433	3.85792	#NUM!	#NUM!	0.680231	0.0381969	0.706418	0.259128	0	0	#NUM!	#NUM!
Nfu_t_1_044260	261	GAG	432	-172	Nfu_t_1_044260_261	E	1	0	5	18	4	1	2	1	13	1207	0.663265	3.07908	3.81361	-0.545175	2039	0.908163	5.20153	4.29985	-1.2097	1490	0.744898	3.80102	4.347	0.275818	1102	0.443878	2.81122	4.45381	3.41029	1686	0.709184	4.30102	4.89806	-0.0614571	1252	0.704082	3.19388	3.71878	-0.589946	1476	0.818878	3.76531	3.78461	-0.466443	1616	0.905612	4.12245	3.63983	-0.857855	1288	0.742347	3.28571	3.75871	2.58448	0.101608	0.324772	0	0	0.441655	1.31544	2.22194	6.4029	0.250739	0.930012	0.0856139	0.313099	0.144277	0.531165	0.0792617	0.242574	1.3613	3.95652	0.608687	0.00274155	0.000205389	2.19079	0.133158	0.0607421	1	0.204245	0.0459045	0.456347	7.51451	16.4667	2.897	4.02773
Nfu_t_1_044260	282	GAG	432	-151	Nfu_t_1_044260_282	E	0	2	11	21	6	7	7	1	17	1207	0.663265	3.07908	3.81361	-0.807393	2039	0.908163	5.20153	4.29985	-0.744568	1490	0.744898	3.80102	4.347	1.65608	1102	0.443878	2.81122	4.45381	4.08387	1686	0.709184	4.30102	4.89806	0.346868	1252	0.704082	3.19388	3.71878	1.02349	1476	0.818878	3.76531	3.78461	0.854696	1616	0.905612	4.12245	3.63983	-0.857855	1288	0.742347	3.28571	3.75871	3.64867	0	0	0.124834	0.384502	0.971641	2.89396	2.59226	7.47005	0.376109	1.39502	0.599297	2.19169	0.504971	1.85908	0.0792617	0.242574	1.78016	5.17391	0.0316852	0.0222731	9.85805e-06	7.69159	0.356392	0.0463267	0.754251	0.343312	0.00440655	0.129943	2.8069	21.6011	1.47667	4.41476
Nfu_t_1_044264	324	TGG	482	-159	Nfu_t_1_044264_324	W	5	9	12	31	9	5	7	7	24	1201	0.624434	2.71719	3.76933	0.605627	1970	0.886878	4.45701	4.75611	0.955189	1298	0.660633	2.93665	3.63475	2.49353	919	0.366516	2.07919	3.9995	7.23111	1919	0.701357	4.34163	5.07348	0.918181	1525	0.771493	3.45023	3.86137	0.401353	1740	0.873303	3.93665	3.8197	0.801987	1570	0.877828	3.55204	3.73538	0.923056	1087	0.669683	2.45928	3.20776	6.71519	0.508038	1.84013	0.561751	2.01929	1.05997	4.08629	3.82667	14.9097	0.564163	2.07295	0.428069	1.44918	0.504971	1.77816	0.554832	1.9707	2.51316	9.75897	1	1.58394e-05	5.41975e-05	0.901933	0.179011	0.198478	1	0.00787218	0.0269361	1.10877	5.58957	5.04126	2.45634	2.30802
Nfu_t_1_044283	12	AAG	140	-129	Nfu_t_1_044283_12	K	9	15	0	2	9	13	12	12	1	979	0.91	9.79	11.9005		1966	0.98	19.66	20.3848		1927	0.96	19.27	19.9296		1518	0.88	15.18	15.1727		1890	0.96	18.9	18.2721		1619	0.97	16.19	14.9684		1777	0.97	17.77	16.1876		1440	0.98	14.4	14.2198		1737	0.97	17.37	16.4818		0.914468	0.919305	0.936252	0.76297	0	0	0.246882	0.131752	0.564163	0.47619	1.11298	0.802965	0.865664	0.675295	0.951141	0.833333	0.104715	0.0575705	0.682108	0.00338848	0.000938393	0.809122	11.801	14.574	1	0.0706718	0.0363627	1.23599	0.0847254	0.0685484	-3.55212	-3.85549
Nfu_t_1_044283	13	TTT	140	-128	Nfu_t_1_044283_13	F	20	36	26	8	52	44	49	28	16	979	0.91	9.79	11.9005		1966	0.98	19.66	20.3848		1927	0.96	19.27	19.9296		1518	0.88	15.18	15.1727		1890	0.96	18.9	18.2721		1619	0.97	16.19	14.9684		1777	0.97	17.77	16.1876		1440	0.98	14.4	14.2198		1737	0.97	17.37	16.4818		2.03215	2.0429	2.24701	1.83113	2.2966	1.34925	0.987529	0.527009	3.25961	2.75132	3.76701	2.71773	3.53479	2.75746	2.21933	1.94444	1.67544	0.921128	0.163568	4.66531e-05	0.0148827	1.42982	3.04935	2.13248	0.685218	0.00285563	0.192235	0.699312	0.327859	0.46883	-1.58186	-1.07788
Nfu_t_1_044283	61	ATG	140	-80	Nfu_t_1_044283_61	M	19	20	12	1	28	17	22	21	6	979	0.91	9.79	11.9005	0.773916	1966	0.98	19.66	20.3848	0.0166791	1927	0.96	19.27	19.9296	-0.364784	1518	0.88	15.18	15.1727	-0.934576	1890	0.96	18.9	18.2721	0.498028	1619	0.97	16.19	14.9684	0.0541138	1777	0.97	17.77	16.1876	0.261312	1440	0.98	14.4	14.2198	0.464142	1737	0.97	17.37	16.4818	-0.689852	1.93054	1.94076	1.24834	1.01729	1.05997	0.62273	0.123441	0.0658762	1.75517	1.48148	1.45544	1.05003	1.58705	1.23804	1.6645	1.45833	0.628291	0.345423	0.644377	0.00364757	0.000735178	0.847095	3.61504	4.26791	1	0.0706718	0.0363627	1.18057	0.276509	0.234216	-1.84162	-2.07788
Nfu_t_1_044283	71	CTC	140	-70	Nfu_t_1_044283_71	L	4	7	10	28	4	1	2	5	21	979	0.91	9.79	11.9005	-0.486534	1966	0.98	19.66	20.3848	-0.621051	1927	0.96	19.27	19.9296	-0.465137	1518	0.88	15.18	15.1727	0.844941	1890	0.96	18.9	18.2721	-0.815452	1619	0.97	16.19	14.9684	-1.0148	1777	0.97	17.77	16.1876	-0.974204	1440	0.98	14.4	14.2198	-0.661051	1737	0.97	17.37	16.4818	0.220243	0.40643	0.40858	0.436918	0.356053	0.88331	0.518941	3.45635	1.84453	0.250739	0.21164	0.0856139	0.0617665	0.144277	0.112549	0.396309	0.347222	2.19902	1.20898	0.254032	2.86159e-05	0.00888448	0.323489	0.0921307	0.284824	0.832995	0.00285563	0.151355	3.09233	10.861	3.51224	3.42516	1.79986
Nfu_t_1_044283	89	CGA	140	-52	Nfu_t_1_044283_89	R	28	164	37	42	78	53	65	85	41	979	0.91	9.79	11.9005	1.53019	1966	0.98	19.66	20.3848	7.08077	1927	0.96	19.27	19.9296	0.889631	1518	0.88	15.18	15.1727	1.76765	1890	0.96	18.9	18.2721	3.23444	1619	0.97	16.19	14.9684	2.45917	1777	0.97	17.77	16.1876	2.91767	1440	0.98	14.4	14.2198	4.96492	1737	0.97	17.37	16.4818	1.4337	2.84501	2.86006	10.2364	8.34181	3.26825	1.92008	5.18452	2.7668	4.88941	4.12698	4.53754	3.27363	4.68901	3.65785	6.73725	5.90278	4.29332	2.36039	0.00315276	0.0295892	3.68659e-07	0.605349	1.57034	2.59415	0.162893	0.269784	5.71422e-05	1.65223	0.63672	0.38537	-0.63197	-1.32237
Nfu_t_1_044283	99	GAC	140	-42	Nfu_t_1_044283_99	D	20	14	4	3	5	7	6	19	4	979	0.91	9.79	11.9005	0.857946	1966	0.98	19.66	20.3848	-0.277658	1927	0.96	19.27	19.9296	-0.766197	1518	0.88	15.18	15.1727	-0.80276	1890	0.96	18.9	18.2721	-0.760724	1619	0.97	16.19	14.9684	-0.613958	1777	0.97	17.77	16.1876	-0.727101	1440	0.98	14.4	14.2198	0.323493	1737	0.97	17.37	16.4818	-0.811198	2.03215	2.0429	0.873835	0.712106	0.353324	0.207577	0.370323	0.197628	0.313424	0.26455	0.599297	0.432366	0.432832	0.337648	1.50597	1.31944	0.418861	0.230282	0.00196338	0.753715	0.000438236	0.253481	1.46765	5.78957	0.152162	1	0.0339633	3.94663	0.681285	0.172624	-0.552117	-2.51846
Nfu_t_1_044283	134	AAT	140	-7	Nfu_t_1_044283_134	N	14	16	35	26	7	7	7	16	31	979	0.91	9.79	11.9005		1966	0.98	19.66	20.3848		1927	0.96	19.27	19.9296		1518	0.88	15.18	15.1727		1890	0.96	18.9	18.2721		1619	0.97	16.19	14.9684		1777	0.97	17.77	16.1876		1440	0.98	14.4	14.2198		1737	0.97	17.37	16.4818		1.42251	1.43003	0.998669	0.813835	3.09158	1.81629	3.20947	1.71278	0.438793	0.37037	0.599297	0.432366	0.504971	0.393922	1.26819	1.11111	3.24617	1.78469	0.0198607	5.52703e-05	0.139871	0.352087	0.217738	0.618432	0.439772	0.00285563	0.565429	2.84109	4.59471	1.61723	2.17969	0.683667
Nfu_t_1_044287	38	TAC	381	-344	Nfu_t_1_044287_38	Y	9	15	39	33	23	10	16	12	37	1853	0.768328	5.43402	5.6443	0.631785	2945	0.903226	8.63636	6.74644	0.943259	2482	0.824047	7.27859	7.21162	4.39865	1355	0.548387	3.97361	5.21783	5.56292	2508	0.791789	7.35484	7.6497	2.0452	1933	0.835777	5.66862	5.53214	0.782948	2238	0.909091	6.56305	5.74914	1.64145	2402	0.906158	7.04399	5.50463	0.900334	1868	0.853372	5.47801	5.03782	6.25707	0.914468	1.65623	0.936252	1.73684	3.44491	5.35818	4.07356	8.3048	1.44175	3.12719	0.856139	1.7641	1.15422	2.43789	0.951141	1.70358	3.87446	6.75428	0.351453	0.000422567	7.52533e-06	1.43402	0.356424	0.248544	1	0.0836683	0.00298003	0.69728	2.80632	4.02467	1.47017	1.98723
Nfu_t_1_044287	118	GAT	381	-264	Nfu_t_1_044287_118	D	5	3	14	22	18	5	11	4	19	1853	0.768328	5.43402	5.6443	-0.0768948	2945	0.903226	8.63636	6.74644	-0.835458	2482	0.824047	7.27859	7.21162	0.932025	1355	0.548387	3.97361	5.21783	3.45477	2508	0.791789	7.35484	7.6497	1.39158	1933	0.835777	5.66862	5.53214	-0.120861	2238	0.909091	6.56305	5.74914	0.771759	2402	0.906158	7.04399	5.50463	-0.552986	1868	0.853372	5.47801	5.03782	2.68409	0.508038	0.92013	0.18725	0.347368	1.23663	1.92345	2.7157	5.53653	1.12833	2.44737	0.428069	0.882049	0.793525	1.67605	0.317047	0.56786	1.98959	3.46842	0.0686107	0.0643885	0.000183832	2.96051	0.48076	0.162409	0.734319	0.51359	0.0363987	0.337706	2.08039	6.16036	1.04921	2.61067
Nfu_t_1_044294	252	GCC	433	-182	Nfu_t_1_044294_252	A	2	5	4	14	0	0	0	3	10	349	0.310433	0.888041	1.79503	0.619466	708	0.636132	1.80153	2.09136	1.52938	412	0.381679	1.04835	1.79432	1.645	231	0.139949	0.587786	1.75198	7.65545	573	0.427481	1.45802	2.35257	-0.619754	400	0.386768	1.01781	1.77631	-0.572991	482	0.552163	1.22646	1.61849	-0.757783	490	0.562341	1.24682	1.6622	1.05474	307	0.35369	0.78117	1.44383	6.38498	0.203215	2.25215	0.312084	2.77542	0.353324	3.81553	1.72817	23.8182	0	0	0	0	0	0	0.237785	2.40612	1.04715	12.8013	0.249278	7.2637e-05	0.00703415	0	0	0.18334	1	0.0325414	0.620541	#NUM!	#NUM!	5.46577	#NUM!	2.41151
Nfu_t_1_044379	178	TAC	405	-228	Nfu_t_1_044379_178	Y	3	1	2	14	0	0	0	2	9	917	0.60274	2.51233	3.134	0.155607	1445	0.830137	3.9589	4.00699	-0.738435	886	0.594521	2.4274	3.48991	-0.122467	501	0.263014	1.3726	3.09436	4.08078	1379	0.676712	3.77808	4.78006	-0.790384	1001	0.660274	2.74247	3.13602	-0.874506	1191	0.819178	3.26301	3.19458	-1.02142	1173	0.827397	3.2137	3.07298	-0.394958	672	0.550685	1.8411	2.69451	2.65685	0.304823	1.19411	0.0624168	0.252595	0.176662	0.823928	1.72817	10.1996	0	0	0	0	0	0	0.158523	0.622336	0.942437	4.88839	0.246102	9.9873e-05	0.00273758	0	0	0.125946	1	0.0419467	0.191631	#NUM!	#NUM!	7.94796	#NUM!	2.97359
Nfu_t_1_044384	21	CTG	186	-166	Nfu_t_1_044384_21	L	3	10	12	26	6	5	6	6	21	1330	0.945205	9.10959	8.09608	-0.754635	2180	0.993151	14.9315	10.5756	-0.466309	1662	0.938356	11.3836	11.211	0.0549852	1353	0.794521	9.26712	8.53657	1.96014	2076	0.945205	14.2192	12.8929	-0.637495	1741	0.993151	11.9247	10.1846	-0.679917	1932	1	13.2329	10.7319	-0.673963	1755	1	12.0205	8.66023	-0.695195	1523	0.965753	10.4315	8.43303	1.25323	0.304823	0.329323	0.624168	0.669725	1.05997	1.05415	3.20947	2.80562	0.376109	0.421965	0.428069	0.419299	0.432832	0.453416	0.47557	0.499145	2.19902	2.01313	1	0.000611477	0.00142778	0.908124	0.222905	0.245445	1	0.0409689	0.0956611	1.1012	4.48802	4.07557	2.15053	2.01191
Nfu_t_1_044384	26	AAG	186	-161	Nfu_t_1_044384_26	K	14	20	2	0	33	10	20	17	1	1330	0.945205	9.10959	8.09608	0.604047	2180	0.993151	14.9315	10.5756	0.479262	1662	0.938356	11.3836	11.211	-0.836997	1353	0.794521	9.26712	8.53657	-1.08558	2076	0.945205	14.2192	12.8929	1.45668	1741	0.993151	11.9247	10.1846	-0.188978	1932	1	13.2329	10.7319	0.630563	1755	1	12.0205	8.66023	0.574979	1523	0.965753	10.4315	8.43303	-1.1184	1.42251	1.53684	1.24834	1.33945	0.176662	0.175692	0	0	2.0686	2.32081	0.856139	0.838599	1.44277	1.51139	1.34745	1.41425	0.104715	0.0958634	0.87008	9.61488e-05	0.000231549	1.06941	15.914	14.8813	1	0.0191642	0.0449289	0.935098	0.0628121	0.0671717	-3.97875	-3.88291
Nfu_t_1_044384	96	TGG	186	-91	Nfu_t_1_044384_96	W	22	23	10	0	24	10	16	24	4	1330	0.945205	9.10959	8.09608	1.59218	2180	0.993151	14.9315	10.5756	0.762934	1662	0.938356	11.3836	11.211	-0.123411	1353	0.794521	9.26712	8.53657	-1.08558	2076	0.945205	14.2192	12.8929	0.758619	1741	0.993151	11.9247	10.1846	-0.188978	1932	1	13.2329	10.7319	0.257842	1755	1	12.0205	8.66023	1.38327	1523	0.965753	10.4315	8.43303	-0.762657	2.23537	2.41504	1.43559	1.54037	0.88331	0.87846	0	0	1.50443	1.68786	0.856139	0.838599	1.15422	1.20911	1.90228	1.99658	0.418861	0.383454	0.151157	0.0398217	0.000447054	0.602384	3.1702	5.26298	0.920681	0.336852	0.0449289	1.66031	0.315339	0.189928	-1.65682	-2.38041
Nfu_t_1_044384	103	GCA	186	-84	Nfu_t_1_044384_103	A	1	17	7	0	20	27	25	8	3	1330	0.945205	9.10959	8.09608	-1.00167	2180	0.993151	14.9315	10.5756	0.195591	1662	0.938356	11.3836	11.211	-0.391006	1353	0.794521	9.26712	8.53657	-1.08558	2076	0.945205	14.2192	12.8929	0.448372	1741	0.993151	11.9247	10.1846	1.48021	1932	1	13.2329	10.7319	1.09647	1755	1	12.0205	8.66023	-0.464254	1523	0.965753	10.4315	8.43303	-0.881238	0.101608	0.109774	1.06109	1.13853	0.618317	0.614922	0	0	1.2537	1.40655	2.31157	2.26422	1.80347	1.88923	0.634094	0.665527	0.314146	0.28759	0.00791614	0.000190688	0.238652	2.86187	6.63954	2.31954	0.344914	0.0191642	0.698073	0.349307	0.150553	0.431003	-2.71571	-1.21048
Nfu_t_1_044385	11	TCT	505	-495	Nfu_t_1_044385_11	S	6	17	33	30	33	15	23	11	32	1626	0.709677	3.49677	4.00276		2230	0.92043	4.7957	3.59405		1800	0.75914	3.87097	4.04134		997	0.387097	2.14409	3.76272		2305	0.782796	4.95699	5.50649		1459	0.744086	3.13763	3.3066		1866	0.903226	4.0129	3.60074		1968	0.926882	4.23226	3.41173		1356	0.754839	2.91613	3.15741		0.609646	1.71587	1.06109	3.54484	2.91492	8.525	3.70323	13.992	2.0686	6.65727	1.28421	4.78067	1.65919	5.73151	0.871879	2.59909	3.35089	10.9735	0.0371154	0.0185685	1.17463e-05	2.21981	0.516465	0.232662	0.713398	0.395029	0.00305405	0.450401	1.93669	4.29992	0.93703	2.07794
Nfu_t_1_044385	33	GCA	505	-473	Nfu_t_1_044385_33	A	0	3	8	26	1	2	2	1	19	1626	0.709677	3.49677	4.00276	-0.873591	2230	0.92043	4.7957	3.59405	-0.499631	1800	0.75914	3.87097	4.04134	1.0217	997	0.387097	2.14409	3.76272	6.34007	2305	0.782796	4.95699	5.50649	-0.718605	1459	0.744086	3.13763	3.3066	-0.34405	1866	0.903226	4.0129	3.60074	-0.559024	1968	0.926882	4.23226	3.41173	-0.947395	1356	0.754839	2.91613	3.15741	5.09401	0	0	0.18725	0.625561	0.706648	2.06667	3.20947	12.1264	0.0626848	0.201735	0.171228	0.637423	0.144277	0.498392	0.0792617	0.23628	1.98959	6.51549	0.61519	5.13469e-06	4.56175e-07	2.1101	0.0755508	0.0357989	1	0.00267004	0.000237211	0.473818	13.2446	27.9529	3.70852	4.7853
Nfu_t_1_044392	280	ACC	511	-232	Nfu_t_1_044392_280	T	3	5	6	14	1	0	0	4	11	1023	0.537155	2.17197	3.11928	0.265454	1755	0.828025	3.72611	4.05118	0.314448	939	0.535032	1.99363	2.76258	1.45023	461	0.227176	0.978769	2.36094	5.51528	1089	0.481953	2.3121	3.55956	-0.368613	680	0.496815	1.44374	2.07634	-0.695328	872	0.656051	1.85138	2.21196	-0.836987	1374	0.821656	2.9172	3.09556	0.349792	664	0.515924	1.40977	2.03371	4.71563	0.304823	1.38123	0.312084	1.34188	0.529986	3.00958	1.72817	14.3037	0.0626848	0.432507	0	0	0	0	0.317047	1.37118	1.15187	7.80271	0.162446	9.39653e-05	0.00140654	0	0	0.173489	1	0.0494258	0.147968	#NUM!	#NUM!	5.76953	#NUM!	2.50856
Nfu_t_1_044393	57	GAT	311	-255	Nfu_t_1_044393_57	D	0	6	12	26	2	5	4	2	21	689	0.671587	2.54244	2.98469	-0.851825	1395	0.937269	5.1476	4.0176	0.212166	1059	0.723247	3.90775	4.57639	1.76826	793	0.435424	2.9262	4.74011	4.86778	1295	0.774908	4.7786	4.80074	-0.578785	949	0.800738	3.50185	3.26244	0.459213	1126	0.915129	4.15498	3.29842	-0.0469866	1010	0.929889	3.72694	2.90835	-0.593786	915	0.708487	3.37638	3.99611	4.41019	0	0	0.374501	1.16559	1.05997	3.07082	3.20947	8.88525	0.12537	0.418533	0.428069	1.42782	0.288555	0.9627	0.158523	0.536634	2.19902	6.21967	0.689826	6.67161e-05	1.83836e-05	1.79631	0.151903	0.084552	1	0.0217495	0.00599304	0.556548	6.58893	11.8389	2.69168	3.53483
Nfu_t_1_044393	270	GGC	311	-42	Nfu_t_1_044393_270	G	2	0	6	19	12	8	10	1	14	689	0.671587	2.54244	2.98469	-0.181739	1395	0.937269	5.1476	4.0176	-1.28126	1059	0.723247	3.90775	4.57639	0.457184	793	0.435424	2.9262	4.74011	3.39102	1295	0.774908	4.7786	4.80074	1.50423	949	0.800738	3.50185	3.26244	1.37877	1126	0.915129	4.15498	3.29842	1.77206	1010	0.929889	3.72694	2.90835	-0.937624	915	0.708487	3.37638	3.99611	2.65849	0.203215	0.786647	0	0	0.529986	1.53541	2.34538	6.49306	0.752217	2.5112	0.684911	2.28451	0.721387	2.40675	0.0792617	0.268317	1.46601	4.14645	0.0127867	0.216761	0.000299291	9.03349	0.576842	0.0638254	0.694746	0.761267	0.0487844	0.110605	1.73407	15.6781	0.78479	3.94987
Nfu_t_1_044432	39	ATG	237	-199	Nfu_t_1_044432_39	M	10	26	24	52	24	17	20	17	41	178	0.319797	0.903553	1.7945	5.06906	294	0.563452	1.49239	2.58847	9.46798	187	0.279188	0.949239	2.46764	9.34122	219	0.172589	1.11168	4.41215	11.5337	256	0.360406	1.29949	2.75841	8.22956	256	0.497462	1.29949	2.089	7.51579	260	0.57868	1.3198	2.06631	9.04035	234	0.527919	1.18782	1.97697	7.99818	207	0.314721	1.05076	3.36662	11.8663	1.01608	11.0674	1.62284	17.4218	2.11994	25.2834	6.41894	46.7763	1.50443	18.4688	1.45544	13.082	1.44277	15.1538	1.34745	14.312	4.29332	39.0193	0.866251	0.000156521	0.000115225	1.06362	0.338195	0.318004	1	0.0394432	0.0290367	0.940092	2.96386	3.15273	1.3645	1.44697
Nfu_t_1_044469	34	ATG	216	-183	Nfu_t_1_044469_34	M	10	12	17	19	2	4	3	11	19	1129	0.727273	6.41477	7.37514	0.486123	1986	0.892045	11.2841	9.02308	0.079342	1411	0.806818	8.01705	9.69917	0.926157	869	0.596591	4.9375	6.15528	2.28462	1750	0.835227	9.94318	10.2755	-0.773024	1360	0.840909	7.72727	7.33325	-0.50827	1558	0.880682	8.85227	7.90449	-0.740374	1540	0.880682	8.75	7.57552	0.297009	1120	0.823864	6.36364	6.7132	1.88232	1.01608	1.5589	0.749002	1.06344	1.50163	2.12048	2.34538	3.8481	0.12537	0.201143	0.342456	0.517647	0.216416	0.338896	0.871879	1.25714	1.98959	2.98571	0.0337939	2.64702e-05	0.0242932	0.268293	0.111881	0.417023	0.632769	0.00611462	0.295354	3.72902	8.9449	2.39873	3.13916	1.24793
Nfu_t_1_044469	51	CTG	216	-166	Nfu_t_1_044469_51	L	22	14	15	5	3	3	3	20	9	1129	0.727273	6.41477	7.37514	2.11321	1986	0.892045	11.2841	9.02308	0.300996	1411	0.806818	8.01705	9.69917	0.719953	869	0.596591	4.9375	6.15528	0.0101539	1750	0.835227	9.94318	10.2755	-0.675704	1360	0.840909	7.72727	7.33325	-0.644635	1558	0.880682	8.85227	7.90449	-0.740374	1540	0.880682	8.75	7.57552	1.48505	1120	0.823864	6.36364	6.7132	0.392714	2.23537	3.42958	0.873835	1.24068	1.32496	1.87101	0.617205	1.01266	0.188054	0.301714	0.256842	0.388235	0.216416	0.338896	1.58523	2.28571	0.942437	1.41429	0.000245772	0.0351979	0.259891	0.146698	0.238279	1.62398	0.0256569	0.280369	0.845561	6.82018	4.19892	0.615662	2.06116	-0.692571
Nfu_t_1_044469	57	CTG	216	-160	Nfu_t_1_044469_57	L	13	24	5	0	19	25	23	18	2	1129	0.727273	6.41477	7.37514	0.892895	1986	0.892045	11.2841	9.02308	1.40926	1411	0.806818	8.01705	9.69917	-0.311062	869	0.596591	4.9375	6.15528	-0.802157	1750	0.835227	9.94318	10.2755	0.881402	1360	0.840909	7.72727	7.33325	2.3554	1558	0.880682	8.85227	7.90449	1.78984	1540	0.880682	8.75	7.57552	1.22104	1120	0.823864	6.36364	6.7132	-0.650009	1.3209	2.02657	1.498	2.12689	0.441655	0.623671	0	0	1.19101	1.91086	2.14035	3.23529	1.65919	2.5982	1.42671	2.05714	0.20943	0.314286	0.530246	0.000323	0.00262201	1.26686	8.37313	6.6073	1	0.024871	0.168954	0.789293	0.11939	0.151262	-3.04737	-2.71049
Nfu_t_1_044469	91	CGT	216	-126	Nfu_t_1_044469_91	R	0	5	3	5	28	10	18	2	4	1129	0.727273	6.41477	7.37514	-0.869783	1986	0.892045	11.2841	9.02308	-0.696446	1411	0.806818	8.01705	9.69917	-0.517265	869	0.596591	4.9375	6.15528	0.0101539	1750	0.835227	9.94318	10.2755	1.75727	1360	0.840909	7.72727	7.33325	0.309921	1558	0.880682	8.85227	7.90449	1.15728	1540	0.880682	8.75	7.57552	-0.891027	1120	0.823864	6.36364	6.7132	-0.352088	0	0	0.312084	0.443102	0.264993	0.374203	0.617205	1.01266	1.75517	2.816	0.856139	1.29412	1.2985	2.03338	0.158523	0.228571	0.418861	0.628571	0.000388477	0.0285219	0.246812	8.98361	3.25979	0.362946	0.0256569	0.269763	0.814479	0.111256	0.306651	2.75627	-1.69373	1.45943
Nfu_t_1_044469	107	TCA	216	-110	Nfu_t_1_044469_107	S	2	26	11	6	1	0	0	12	8	1129	0.727273	6.41477	7.37514	-0.598602	1986	0.892045	11.2841	9.02308	1.63092	1411	0.806818	8.01705	9.69917	0.307547	869	0.596591	4.9375	6.15528	0.172616	1750	0.835227	9.94318	10.2755	-0.870343	1360	0.840909	7.72727	7.33325	-1.05373	1558	0.880682	8.85227	7.90449	-1.1199	1540	0.880682	8.75	7.57552	0.429013	1120	0.823864	6.36364	6.7132	0.243753	0.203215	0.31178	1.62284	2.30413	0.971641	1.37208	0.740646	1.21519	0.0626848	0.100571	0	0	0	0	0.951141	1.37143	0.837721	1.25714	0.00022278	0.000922408	1	0	0	1.09161	0.0256569	0.0426152	1	#NUM!	#NUM!	0.916067	#NUM!	-0.125531
Nfu_t_1_044469	113	AAA	216	-104	Nfu_t_1_044469_113	K	25	18	6	5	11	2	6	24	6	1129	0.727273	6.41477	7.37514	2.51998	1986	0.892045	11.2841	9.02308	0.744303	1411	0.806818	8.01705	9.69917	-0.207961	869	0.596591	4.9375	6.15528	0.0101539	1750	0.835227	9.94318	10.2755	0.102849	1360	0.840909	7.72727	7.33325	-0.781	1558	0.880682	8.85227	7.90449	-0.360842	1540	0.880682	8.75	7.57552	2.01306	1120	0.823864	6.36364	6.7132	-0.0541674	2.54019	3.89725	1.1235	1.59517	0.529986	0.748405	0.617205	1.01266	0.689533	1.10629	0.171228	0.258824	0.432832	0.677792	1.90228	2.74286	0.628291	0.942857	0.000781109	0.571891	0.0147894	0.244319	0.717885	2.93823	0.0360872	1	0.280982	4.09499	1.39318	0.340215	0.476197	-1.54057
Nfu_t_1_044469	134	AAA	216	-83	Nfu_t_1_044469_134	K	9	23	2	30	10	2	6	15	19	1129	0.727273	6.41477	7.37514	0.350533	1986	0.892045	11.2841	9.02308	1.29844	1411	0.806818	8.01705	9.69917	-0.620367	869	0.596591	4.9375	6.15528	4.07171	1750	0.835227	9.94318	10.2755	0.0055295	1360	0.840909	7.72727	7.33325	-0.781	1558	0.880682	8.85227	7.90449	-0.360842	1540	0.880682	8.75	7.57552	0.825025	1120	0.823864	6.36364	6.7132	1.88232	0.914468	1.40301	1.43559	2.03827	0.176662	0.249468	3.70323	6.07595	0.626848	1.00571	0.171228	0.258824	0.432832	0.677792	1.18893	1.71429	1.98959	2.98571	0.0504576	0.000741253	0.116308	0.393137	0.224143	0.57011	0.632769	0.0426152	0.616812	2.54426	4.46382	1.75447	2.13916	0.800469
Nfu_t_1_044469	162	ACC	216	-55	Nfu_t_1_044469_162	T	2	8	13	25	4	7	6	5	21	1129	0.727273	6.41477	7.37514	-0.598602	1986	0.892045	11.2841	9.02308	-0.363966	1411	0.806818	8.01705	9.69917	0.51375	869	0.596591	4.9375	6.15528	3.2594	1750	0.835227	9.94318	10.2755	-0.578385	1360	0.840909	7.72727	7.33325	-0.0991746	1558	0.880682	8.85227	7.90449	-0.360842	1540	0.880682	8.75	7.57552	-0.495015	1120	0.823864	6.36364	6.7132	2.18024	0.203215	0.31178	0.499334	0.708963	1.1483	1.62155	3.08603	5.06329	0.250739	0.402286	0.599297	0.905882	0.432832	0.677792	0.396309	0.571429	2.19902	3.3	1	0.000231784	7.33355e-05	1.18679	0.202433	0.17055	1	0.024871	0.0169405	0.842562	4.94268	5.86624	2.28355	2.52982
Nfu_t_1_044469	176	CGT	216	-41	Nfu_t_1_044469_176	R	27	24	12	4	8	6	7	27	8	1129	0.727273	6.41477	7.37514	2.79116	1986	0.892045	11.2841	9.02308	1.40926	1411	0.806818	8.01705	9.69917	0.410649	869	0.596591	4.9375	6.15528	-0.152308	1750	0.835227	9.94318	10.2755	-0.189109	1360	0.840909	7.72727	7.33325	-0.23554	1558	0.880682	8.85227	7.90449	-0.234332	1540	0.880682	8.75	7.57552	2.40907	1120	0.823864	6.36364	6.7132	0.243753	2.74341	4.20903	1.498	2.12689	1.05997	1.49681	0.493764	0.810127	0.501478	0.804571	0.513683	0.776471	0.504971	0.790757	2.14007	3.08571	0.837721	1.25714	0.000444276	0.43458	0.0240151	0.25303	0.627463	2.47972	0.0256569	0.956076	0.295354	3.95402	1.59404	0.403144	0.668842	-1.29546
Nfu_t_1_044481	0	ATG	130	-131	Nfu_t_1_044481_0	M	181	547	275	177	412	370	397	340	224	393	0.0666667	4.36667	18.5038		368	0.0777778	4.08889	16.9213		413	0.0666667	4.58889	21.0824		226	0.0666667	2.51111	10.6847		550	0.0777778	6.11111	26.5056		389	0.0666667	4.32222	18.4785		468	0.0666667	5.2	22.3069		406	0.0666667	4.51111	18.697		313	0.0666667	3.47778	14.8151		18.391	41.4504	34.142	133.777	24.291	59.9274	21.8491	70.4867	25.8261	67.4182	31.6771	85.6041	28.639	76.3462	26.949	75.3695	23.4562	64.4089	0.70925	8.67485e-06	0.000113751	1.08532	2.21928	2.04474	1	0.00125785	0.00549799	0.921304	0.450117	0.488566	-0.245294	-0.226719
Nfu_t_1_044481	1	TCG	130	-130	Nfu_t_1_044481_1	S	36	115	23	20	75	66	72	70	22	393	0.0666667	4.36667	18.5038		368	0.0777778	4.08889	16.9213		413	0.0666667	4.58889	21.0824		226	0.0666667	2.51111	10.6847		550	0.0777778	6.11111	26.5056		389	0.0666667	4.32222	18.4785		468	0.0666667	5.2	22.3069		406	0.0666667	4.51111	18.697		313	0.0666667	3.47778	14.8151		3.65787	8.24427	7.17793	28.125	2.03161	5.01211	2.46882	7.9646	4.70136	12.2727	5.65052	15.2699	5.19398	13.8462	5.54832	15.5172	2.30373	6.32588	0.463647	0.00045294	4.22376e-05	0.872865	2.40239	2.75217	1	0.0328382	0.00306223	1.14583	0.415808	0.362887	-1.13015	-1.29453
Nfu_t_1_044481	5	TAC	130	-126	Nfu_t_1_044481_5	Y	33	52	11	14	29	26	28	43	13	393	0.0666667	4.36667	18.5038		368	0.0777778	4.08889	16.9213		413	0.0666667	4.58889	21.0824		226	0.0666667	2.51111	10.6847		550	0.0777778	6.11111	26.5056		389	0.0666667	4.32222	18.4785		468	0.0666667	5.2	22.3069		406	0.0666667	4.51111	18.697		313	0.0666667	3.47778	14.8151		3.35305	7.55725	3.24567	12.7174	0.971641	2.39709	1.72817	5.57522	1.81786	4.74545	2.22596	6.01542	2.01988	5.38462	3.40825	9.53202	1.3613	3.73802	0.0178157	0.32635	0.00119948	0.5376	1.46784	2.73	0.322909	1	0.0434812	1.86147	0.680952	0.365814	-0.526569	-1.35051
Nfu_t_1_044481	19	GTG	130	-112	Nfu_t_1_044481_19	V	33	49	76	59	75	54	64	41	68	393	0.0666667	4.36667	18.5038		368	0.0777778	4.08889	16.9213		413	0.0666667	4.58889	21.0824		226	0.0666667	2.51111	10.6847		550	0.0777778	6.11111	26.5056		389	0.0666667	4.32222	18.4785		468	0.0666667	5.2	22.3069		406	0.0666667	4.51111	18.697		313	0.0666667	3.47778	14.8151		3.35305	7.55725	3.05842	11.9837	6.71315	16.5617	7.28302	23.4956	4.70136	12.2727	4.62315	12.4936	4.61687	12.3077	3.24973	9.08867	7.12063	19.5527	0.117781	0.00458699	2.30251e-05	1.40973	0.57117	0.405235	1	0.221704	0.00306223	0.709075	1.75204	2.47088	0.667809	1.10523
Nfu_t_1_044481	21	AGC	130	-110	Nfu_t_1_044481_21	S	36	34	66	25	124	73	97	37	43	393	0.0666667	4.36667	18.5038	1.70955	368	0.0777778	4.08889	16.9213	1.76766	413	0.0666667	4.58889	21.0824	2.9129	226	0.0666667	2.51111	10.6847	2.10478	550	0.0777778	6.11111	26.5056	4.44769	389	0.0666667	4.32222	18.4785	3.71662	468	0.0666667	5.2	22.3069	4.11531	406	0.0666667	4.51111	18.697	1.73765	313	0.0666667	3.47778	14.8151	2.66769	3.65787	8.24427	2.12217	8.31522	5.82984	14.3826	3.08603	9.95575	7.77291	20.2909	6.24981	16.8895	6.99745	18.6538	2.93268	8.20197	4.50275	12.3642	2.00626e-06	0.0133003	0.0559068	2.60476	1.64068	0.630036	0.000290907	0.482135	0.83216	0.383511	0.609126	1.58829	-0.593302	0.592128
Nfu_t_1_044481	26	GCC	130	-105	Nfu_t_1_044481_26	A	41	52	40	15	17	21	20	48	26	393	0.0666667	4.36667	18.5038	1.97977	368	0.0777778	4.08889	16.9213	2.83141	413	0.0666667	4.58889	21.0824	1.67965	226	0.0666667	2.51111	10.6847	1.16886	550	0.0777778	6.11111	26.5056	0.410814	389	0.0666667	4.32222	18.4785	0.902548	468	0.0666667	5.2	22.3069	0.66347	406	0.0666667	4.51111	18.697	2.32598	313	0.0666667	3.47778	14.8151	1.52022	4.16591	9.38931	3.24567	12.7174	3.53324	8.71671	1.85162	5.97345	1.06564	2.78182	1.79789	4.85861	1.44277	3.84615	3.80456	10.6404	2.72259	7.47604	3.8737e-05	0.0288532	0.138091	0.33337	0.493243	1.47923	0.00280843	0.697286	1	3.00335	2.02927	0.675668	0.958857	-0.509206
Nfu_t_1_044483	-2	TCC	242	-245	Nfu_t_1_044483_-2	S	48	38	93	56	110	95	104	47	73	1005	0.554455	4.97525	12.1297		1379	0.747525	6.82673	12.6493		1034	0.524752	5.11881	11.3228		1051	0.391089	5.20297	12.1628		1375	0.559406	6.80693	15.936		1147	0.623762	5.67822	13.2598		1271	0.69802	6.29208	14.3409		1209	0.712871	5.98515	12.7609		1074	0.584158	5.31683	11.515		4.87716	9.64776	2.37184	5.56635	8.21478	18.1683	6.9127	10.7631	6.89533	16.16	8.13332	16.7306	7.50242	16.5287	3.7253	7.85277	7.64421	13.73	7.19253e-06	0.21044	0.00251174	2.20262	1.2219	0.55478	0.00184848	1	0.107586	0.453868	0.818326	1.80301	-0.267645	0.806056
Nfu_t_1_044483	5	CAG	242	-238	Nfu_t_1_044483_5	Q	29	30	85	62	58	50	55	31	74	1005	0.554455	4.97525	12.1297		1379	0.747525	6.82673	12.6493		1034	0.524752	5.11881	11.3228		1051	0.391089	5.20297	12.1628		1375	0.559406	6.80693	15.936		1147	0.623762	5.67822	13.2598		1271	0.69802	6.29208	14.3409		1209	0.712871	5.98515	12.7609		1074	0.584158	5.31683	11.515		2.94662	5.82886	1.8725	4.39449	7.50813	16.6054	7.65335	11.9163	3.63572	8.52073	4.28069	8.80558	3.96763	8.74115	2.45711	5.17949	7.74892	13.9181	0.0206432	0.00818267	1.02382e-06	1.71837	0.611358	0.355773	0.581989	0.326659	0.000263122	0.581818	1.63607	2.812	0.671064	1.42608
Nfu_t_1_044483	6	TCC	242	-237	Nfu_t_1_044483_6	S	15	35	56	55	17	33	27	24	57	1005	0.554455	4.97525	12.1297		1379	0.747525	6.82673	12.6493		1034	0.524752	5.11881	11.3228		1051	0.391089	5.20297	12.1628		1375	0.559406	6.80693	15.936		1147	0.623762	5.67822	13.2598		1271	0.69802	6.29208	14.3409		1209	0.712871	5.98515	12.7609		1074	0.584158	5.31683	11.515		1.52411	3.01493	2.18459	5.1269	4.94653	10.94	6.78926	10.5709	1.06564	2.49745	2.82526	5.81168	1.94774	4.29111	1.90228	4.00993	5.96877	10.7207	0.887723	4.65166e-05	2.05772e-05	1.07164	0.3874	0.361513	1	0.0119548	0.00176278	0.933146	2.58232	2.76733	1.32097	1.41875
Nfu_t_1_044483	7	AGT	242	-236	Nfu_t_1_044483_7	S	11	20	30	57	39	43	42	15	47	1005	0.554455	4.97525	12.1297		1379	0.747525	6.82673	12.6493		1034	0.524752	5.11881	11.3228		1051	0.391089	5.20297	12.1628		1375	0.559406	6.80693	15.936		1147	0.623762	5.67822	13.2598		1271	0.69802	6.29208	14.3409		1209	0.712871	5.98515	12.7609		1074	0.584158	5.31683	11.515		1.11768	2.21095	1.24834	2.92966	2.64993	5.86074	7.03614	10.9553	2.44471	5.72945	3.6814	7.5728	3.02982	6.67506	1.18893	2.5062	4.92161	8.83985	0.000677734	0.193455	3.8254e-06	2.7194	0.74684	0.274655	0.0637149	1	0.000491564	0.367612	1.33915	3.64284	0.405241	1.81852
Nfu_t_1_044548	311	AGC	376	-66	Nfu_t_1_044548_311	S	1	0	11	6	0	0	0	1	8	212	0.244048	0.630952	1.43333	0.257475	360	0.467262	1.07143	1.61734	-0.662465	253	0.282738	0.752976	1.60084	6.40104	158	0.113095	0.470238	1.57755	3.50528	447	0.309524	1.33036	2.85277	-0.466339	366	0.431548	1.08929	1.73233	-0.628799	418	0.517857	1.24405	1.86082	-0.668548	273	0.422619	0.8125	1.29659	0.14461	190	0.255952	0.565476	1.24176	5.98708	0.101608	1.58491	0	0	0.971641	14.6087	0.740646	12.7595	0	0	0	0	0	0	0.0792617	1.23077	0.837721	14.1474	0.39508	8.20395e-05	0.00426929	0	0	0.0840145	1	0.0320774	0.834646	#NUM!	#NUM!	11.956	#NUM!	3.5229
Nfu_t_1_044568	52	CCA	420	-369	Nfu_t_1_044568_52	P	18	14	23	35	16	10	13	17	31	667	0.452632	1.75526	2.95	5.5067	1176	0.776316	3.09474	4.035	2.70267	892	0.523684	2.34737	3.707	5.57126	572	0.289474	1.50526	3.46067	9.67869	1176	0.568421	3.09474	4.58418	2.81517	841	0.610526	2.21316	3.14879	2.47296	1013	0.736842	2.66579	3.21464	3.21473	899	0.705263	2.36579	3.01454	4.85453	716	0.560526	1.88421	2.99203	9.73111	1.82894	10.2549	0.873835	4.52381	2.03161	9.79821	4.32044	23.2517	1.00296	5.17007	0.856139	4.51843	0.937803	4.8766	1.34745	7.18576	3.24617	16.4525	0.35712	0.000132778	0.00482785	0.674616	0.287464	0.426123	1	0.0288792	0.300017	1.48264	3.48119	2.34796	1.75436	1.19509
Nfu_t_1_044568	205	GAC	420	-216	Nfu_t_1_044568_205	D	0	2	1	18	0	0	0	1	11	667	0.452632	1.75526	2.95	-0.595005	1176	0.776316	3.09474	4.035	-0.27131	892	0.523684	2.34737	3.707	-0.363466	572	0.289474	1.50526	3.46067	4.76634	1176	0.568421	3.09474	4.58418	-0.67509	841	0.610526	2.21316	3.14879	-0.70286	1013	0.736842	2.66579	3.21464	-0.829265	899	0.705263	2.36579	3.01454	-0.453067	716	0.560526	1.88421	2.99203	3.04669	0	0	0.124834	0.646259	0.088331	0.426009	2.22194	11.958	0	0	0	0	0	0	0.0792617	0.422692	1.15187	5.83799	0.470188	5.86971e-05	0.000892631	0	0	0.0714661	1	0.0255332	0.194147	#NUM!	#NUM!	14.0113	#NUM!	3.78779
Nfu_t_1_044575	10	CTC	567	-558	Nfu_t_1_044575_10	L	8	32	34	15	36	16	25	18	24	5504	0.935484	10.444	9.52784		8043	0.986717	15.2619	10.5751		4257	0.903226	8.0778	7.78096		2901	0.643264	5.50474	7.02869		12837	0.981025	24.3586	19.7695		8304	0.973435	15.7571	12.5625		10465	0.986717	19.8577	14.9649		6854	0.981025	13.0057	9.37384		3561	0.889943	6.75712	6.3415		0.812861	0.765988	1.99734	2.09673	3.00325	4.20907	1.85162	2.72492	2.25665	1.47792	1.36982	1.01541	1.80347	1.25896	1.42671	1.38401	2.51316	3.55181	0.757166	0.000400457	0.00284983	0.909436	0.352941	0.388092	1	0.0406325	0.103663	1.09959	2.83359	2.57695	1.49632	1.3597
Nfu_t_1_044575	30	GAG	567	-538	Nfu_t_1_044575_30	E	19	22	17	41	55	33	43	21	32	5504	0.935484	10.444	9.52784	0.897998	8043	0.986717	15.2619	10.5751	0.637171	4257	0.903226	8.0778	7.78096	1.14667	2901	0.643264	5.50474	7.02869	5.05005	12837	0.981025	24.3586	19.7695	1.54994	8304	0.973435	15.7571	12.5625	1.37257	10465	0.986717	19.8577	14.9649	1.54644	6854	0.981025	13.0057	9.37384	0.852832	3561	0.889943	6.75712	6.3415	3.98058	1.93054	1.81922	1.37317	1.4415	1.50163	2.10453	5.06108	7.44812	3.44766	2.25793	2.82526	2.09429	3.10196	2.16541	1.6645	1.61468	3.35089	4.73575	0.306425	0.00120583	0.000113554	1.34246	0.45503	0.338967	0.836538	0.0627445	0.0330443	0.744887	2.19776	2.95046	1.12895	1.55235
Nfu_t_1_044575	32	GGC	567	-536	Nfu_t_1_044575_32	G	28	53	41	48	88	57	72	40	46	5504	0.935484	10.444	9.52784	1.8426	8043	0.986717	15.2619	10.5751	3.56859	4257	0.903226	8.0778	7.78096	4.23112	2901	0.643264	5.50474	7.02869	6.04597	12837	0.981025	24.3586	19.7695	3.21918	8304	0.973435	15.7571	12.5625	3.28303	10465	0.986717	19.8577	14.9649	3.48431	6854	0.981025	13.0057	9.37384	2.87975	3561	0.889943	6.75712	6.3415	6.18826	2.84501	2.68096	3.30809	3.47271	3.62157	5.07564	5.92517	8.71975	5.51626	3.61268	4.87999	3.61741	5.19398	3.6258	3.17047	3.07558	4.8169	6.80764	0.438734	0.00130257	0.000231582	1.18009	0.529423	0.448596	0.944563	0.0627445	0.0336952	0.847357	1.88904	2.22933	0.908855	1.1463
Nfu_t_1_044575	123	GCG	567	-445	Nfu_t_1_044575_123	A	5	9	18	9	50	44	48	7	13	5504	0.935484	10.444	9.52784	-0.571381	8043	0.986717	15.2619	10.5751	-0.592133	4257	0.903226	8.0778	7.78096	1.27519	2901	0.643264	5.50474	7.02869	0.497284	12837	0.981025	24.3586	19.7695	1.29702	8304	0.973435	15.7571	12.5625	2.2482	10465	0.986717	19.8577	14.9649	1.88056	6854	0.981025	13.0057	9.37384	-0.640687	3561	0.889943	6.75712	6.3415	0.984449	0.508038	0.478743	0.561751	0.589705	1.58996	2.22833	1.11097	1.63495	3.13424	2.05266	3.76701	2.79239	3.46266	2.4172	0.554832	0.538226	1.3613	1.9239	2.0767e-05	0.555995	0.00737635	4.50683	1.25756	0.279058	0.0060432	0.896485	0.138485	0.22187	0.795172	3.58395	-0.329305	1.83775
Nfu_t_1_044575	166	ATG	567	-402	Nfu_t_1_044575_166	M	14	15	10	24	24	12	17	15	19	5504	0.935484	10.444	9.52784	0.37322	8043	0.986717	15.2619	10.5751	-0.0247619	4257	0.903226	8.0778	7.78096	0.247039	2901	0.643264	5.50474	7.02869	2.63139	12837	0.981025	24.3586	19.7695	-0.0181408	8304	0.973435	15.7571	12.5625	-0.299075	10465	0.986717	19.8577	14.9649	-0.19096	6854	0.981025	13.0057	9.37384	0.212753	3561	0.889943	6.75712	6.3415	1.9306	1.42251	1.34048	0.936252	0.982842	0.88331	1.23796	2.96259	4.35988	1.50443	0.985277	1.02737	0.761561	1.22636	0.856092	1.18893	1.15334	1.98959	2.81185	0.469813	0.000418891	0.0104797	0.741878	0.303358	0.408913	0.964922	0.0406325	0.174263	1.34798	3.29677	2.44572	1.71568	1.2857
Nfu_t_1_044575	179	ACC	567	-389	Nfu_t_1_044575_179	T	40	30	0	1	55	39	47	38	1	5504	0.935484	10.444	9.52784	3.10207	8043	0.986717	15.2619	10.5751	1.39367	4257	0.903226	8.0778	7.78096	-1.03815	2901	0.643264	5.50474	7.02869	-0.640908	12837	0.981025	24.3586	19.7695	1.54994	8304	0.973435	15.7571	12.5625	1.85019	10465	0.986717	19.8577	14.9649	1.81374	6854	0.981025	13.0057	9.37384	2.66639	3561	0.889943	6.75712	6.3415	-0.907847	4.0643	3.82994	1.8725	1.96568	0	0	0.123441	0.181661	3.44766	2.25793	3.33894	2.47507	3.39052	2.36684	3.01195	2.9218	0.104715	0.147992	0.37384	1.84105e-05	3.45621e-06	0.809224	16.0593	19.8448	0.909157	0.00535746	0.00201151	1.23578	0.0622639	0.0503844	-3.99937	-4.30326
Nfu_t_1_044575	193	AAC	567	-375	Nfu_t_1_044575_193	N	4	8	8	22	47	11	27	6	17	5504	0.935484	10.444	9.52784	-0.676336	8043	0.986717	15.2619	10.5751	-0.686695	4257	0.903226	8.0778	7.78096	-0.00999862	2901	0.643264	5.50474	7.02869	2.34685	12837	0.981025	24.3586	19.7695	1.14527	8304	0.973435	15.7571	12.5625	-0.378677	10465	0.986717	19.8577	14.9649	0.477272	6854	0.981025	13.0057	9.37384	-0.747367	3561	0.889943	6.75712	6.3415	1.61521	0.40643	0.382994	0.499334	0.524183	0.706648	0.990369	2.7157	3.99655	2.94618	1.9295	0.941753	0.698097	1.94774	1.35968	0.47557	0.461336	1.78016	2.51587	0.0119328	0.0548895	0.000180662	2.95211	0.539299	0.182689	0.250911	0.347236	0.0336952	0.33872	1.85442	5.47479	0.887793	2.44716
Nfu_t_1_044575	382	AAG	567	-186	Nfu_t_1_044575_382	K	11	19	10	12	4	4	4	15	11	5504	0.935484	10.444	9.52784	0.0583529	8043	0.986717	15.2619	10.5751	0.353486	4257	0.903226	8.0778	7.78096	0.247039	2901	0.643264	5.50474	7.02869	0.924106	12837	0.981025	24.3586	19.7695	-1.0298	8304	0.973435	15.7571	12.5625	-0.935893	10465	0.986717	19.8577	14.9649	-1.05966	6854	0.981025	13.0057	9.37384	0.212753	3561	0.889943	6.75712	6.3415	0.669066	1.11768	1.05323	1.18592	1.24493	0.88331	1.23796	1.48129	2.17994	0.250739	0.164213	0.342456	0.253854	0.288555	0.201433	1.18893	1.15334	1.15187	1.62791	0.000625377	0.000132987	0.410303	0.174353	0.123445	0.707836	0.0846988	0.0193497	0.823436	5.73604	8.10359	1.41275	3.01465	0.497205
Nfu_t_1_044575	414	GTG	567	-154	Nfu_t_1_044575_414	V	33	28	14	34	15	30	24	33	26	5504	0.935484	10.444	9.52784	2.36738	8043	0.986717	15.2619	10.5751	1.20454	4257	0.903226	8.0778	7.78096	0.761114	2901	0.643264	5.50474	7.02869	4.05413	12837	0.981025	24.3586	19.7695	-0.473389	8304	0.973435	15.7571	12.5625	1.13377	10465	0.986717	19.8577	14.9649	0.276803	6854	0.981025	13.0057	9.37384	2.13299	3561	0.889943	6.75712	6.3415	3.03444	3.35305	3.1597	1.74767	1.83464	1.23663	1.73315	4.197	6.17649	0.940272	0.615798	2.56842	1.9039	1.73133	1.2086	2.61564	2.53735	2.72259	3.8478	0.00621455	5.6586e-05	0.129312	0.475134	0.312527	0.657788	0.250911	0.0109777	0.518319	2.10473	3.19974	1.52026	1.6707	0.600709
Nfu_t_1_044575	510	CCT	567	-58	Nfu_t_1_044575_510	P	76	43	40	12	47	41	45	67	24	5504	0.935484	10.444	9.52784	6.88047	8043	0.986717	15.2619	10.5751	2.62297	4257	0.903226	8.0778	7.78096	4.1026	2901	0.643264	5.50474	7.02869	0.924106	12837	0.981025	24.3586	19.7695	1.14527	8304	0.973435	15.7571	12.5625	2.00939	10465	0.986717	19.8577	14.9649	1.68009	6854	0.981025	13.0057	9.37384	5.76011	3561	0.889943	6.75712	6.3415	2.71905	7.72218	7.27689	2.68392	2.81748	3.53324	4.95184	1.48129	2.17994	2.94618	1.9295	3.51017	2.602	3.24624	2.26613	5.31054	5.15159	2.51316	3.55181	1.61086e-05	0.0946985	0.121159	0.437487	0.636479	1.45481	0.0060432	0.420722	0.510937	2.28587	1.5712	0.687352	0.648327	-0.536463
Nfu_t_1_044575	519	CTG	567	-49	Nfu_t_1_044575_519	L	18	28	19	29	18	13	15	23	26	5504	0.935484	10.444	9.52784	0.793042	8043	0.986717	15.2619	10.5751	1.20454	4257	0.903226	8.0778	7.78096	1.40371	2901	0.643264	5.50474	7.02869	3.34276	12837	0.981025	24.3586	19.7695	-0.321639	8304	0.973435	15.7571	12.5625	-0.219473	10465	0.986717	19.8577	14.9649	-0.324606	6854	0.981025	13.0057	9.37384	1.06619	3561	0.889943	6.75712	6.3415	3.03444	1.82894	1.72347	1.74767	1.83464	1.67829	2.35213	3.57979	5.26818	1.12833	0.738958	1.11298	0.825024	1.08208	0.755375	1.82302	1.76846	2.72259	3.8478	0.0117524	3.05158e-07	0.00649895	0.426334	0.195187	0.457812	0.250911	0.000177602	0.13135	2.34568	5.124	2.18444	2.34877	1.12154
Nfu_t_1_044616	-3	ACC	132	-136	Nfu_t_1_044616_-3	T	5	1	7	12	5	3	4	4	10	9567	1	103.989	72.0582		17728	1	192.696	109.742		12969	1	140.967	101.179		12193	1	132.533	88.0073		20966	1	227.891	142.367		20736	1	225.391	152.664		21340	1	231.957	150.287		13439	1	146.076	88.7174		12874	1	139.935	91.9102		0.508038	0.0480819	0.0624168	0.00518953	0.618317	0.0496569	1.48129	0.0905438	0.313424	0.0219403	0.256842	0.0133102	0.288555	0.0172446	0.317047	0.027383	1.04715	0.0714619	0.495839	0.0121561	0.111608	0.629718	0.241182	0.383005	0.750401	0.0496374	0.227866	1.58809	4.14646	2.61097	2.05103	1.38389
Nfu_t_1_044616	-2	TTC	132	-135	Nfu_t_1_044616_-2	F	9	5	15	26	3	25	16	8	22	9567	1	103.989	72.0582		17728	1	192.696	109.742		12969	1	140.967	101.179		12193	1	132.533	88.0073		20966	1	227.891	142.367		20736	1	225.391	152.664		21340	1	231.957	150.287		13439	1	146.076	88.7174		12874	1	139.935	91.9102		0.914468	0.0865475	0.312084	0.0259477	1.32496	0.106408	3.20947	0.196178	0.188054	0.0131642	2.14035	0.110918	1.15422	0.0689784	0.634094	0.054766	2.30373	0.157216	0.678609	0.0117953	0.00949417	1.25968	0.438334	0.347967	0.86744	0.0495404	0.0317191	0.793835	2.2814	2.87389	1.18853	1.5214
Nfu_t_1_044616	0	ATG	132	-133	Nfu_t_1_044616_0	M	745	802	982	510	851	868	882	813	727	9567	1	103.989	72.0582		17728	1	192.696	109.742		12969	1	140.967	101.179		12193	1	132.533	88.0073		20966	1	227.891	142.367		20736	1	225.391	152.664		21340	1	231.957	150.287		13439	1	146.076	88.7174		12874	1	139.935	91.9102		75.6977	7.16421	50.0583	4.162	86.741	6.96615	62.9549	3.84811	53.3448	3.73424	74.3128	3.85108	63.6263	3.80244	64.4398	5.56559	76.1279	5.19528	1.50614e-15	2.33871e-10	0.171933	0.669577	0.720372	1.07583	2.21402e-13	8.59474e-09	0.327328	1.49355	1.38823	0.929481	0.450277	-0.0993346
Nfu_t_1_044616	1	GTC	132	-132	Nfu_t_1_044616_1	V	665	939	522	544	1429	1224	1343	816	550	9567	1	103.989	72.0582		17728	1	192.696	109.742		12969	1	140.967	101.179		12193	1	132.533	88.0073		20966	1	227.891	142.367		20736	1	225.391	152.664		21340	1	231.957	150.287		13439	1	146.076	88.7174		12874	1	139.935	91.9102		67.5691	6.3949	58.6094	4.87297	46.1088	3.70298	67.1519	4.10465	89.5766	6.27053	104.791	5.43056	96.8822	5.78988	64.6776	5.58613	57.5933	3.9304	0.411421	8.31494e-16	4.87649e-11	1.03893	1.50486	1.44847	0.679537	6.11148e-14	2.38948e-09	0.962535	0.664507	0.690372	-0.558856	-0.507172
Nfu_t_1_044616	2	GAT	132	-131	Nfu_t_1_044616_2	D	418	459	266	189	651	600	637	460	227	9567	1	103.989	72.0582		17728	1	192.696	109.742		12969	1	140.967	101.179		12193	1	132.533	88.0073		20966	1	227.891	142.367		20736	1	225.391	152.664		21340	1	231.957	150.287		13439	1	146.076	88.7174		12874	1	139.935	91.9102		42.472	4.01965	28.6493	2.38199	23.496	1.88696	23.3304	1.42606	40.8078	2.85663	51.3683	2.66204	45.9523	2.7462	36.4604	3.14904	23.7703	1.62218	0.0233281	1.14612e-12	1.89604e-17	0.868147	1.7142	1.97454	0.0813813	5.616e-11	2.78718e-15	1.15189	0.583354	0.506433	-0.759501	-0.956976
Nfu_t_1_044616	3	GCC	132	-130	Nfu_t_1_044616_3	A	304	403	304	348	796	549	669	362	339	9567	1	103.989	72.0582		17728	1	192.696	109.742		12969	1	140.967	101.179		12193	1	132.533	88.0073		20966	1	227.891	142.367		20736	1	225.391	152.664		21340	1	231.957	150.287		13439	1	146.076	88.7174		12874	1	139.935	91.9102		30.8887	2.92338	25.154	2.09138	26.8526	2.15653	42.9575	2.62577	49.8971	3.49289	47.002	2.43576	48.2608	2.88416	28.6927	2.47816	35.4984	2.42256	0.0193701	0.00826256	0.788689	1.16909	1.19667	1.02359	0.0711852	0.0357234	0.913495	0.855334	0.835624	0.976956	-0.251621	-0.032739
Nfu_t_1_044616	4	TTC	132	-129	Nfu_t_1_044616_4	F	301	395	242	250	499	483	502	357	254	9567	1	103.989	72.0582		17728	1	192.696	109.742		12969	1	140.967	101.179		12193	1	132.533	88.0073		20966	1	227.891	142.367		20736	1	225.391	152.664		21340	1	231.957	150.287		13439	1	146.076	88.7174		12874	1	139.935	91.9102		30.5839	2.89453	24.6546	2.04986	21.3761	1.71671	30.8603	1.88633	31.2797	2.18964	41.3515	2.14294	36.2136	2.1642	28.2964	2.44393	26.5977	1.81513	0.0761634	0.0205924	0.000262441	0.882788	1.1969	1.35586	0.193035	0.0703973	0.00142885	1.13278	0.835462	0.737531	-0.253759	-0.42913
Nfu_t_1_044616	5	TGT	132	-128	Nfu_t_1_044616_5	C	308	263	248	208	511	451	488	308	231	9567	1	103.989	72.0582		17728	1	192.696	109.742		12969	1	140.967	101.179		12193	1	132.533	88.0073		20966	1	227.891	142.367		20736	1	225.391	152.664		21340	1	231.957	150.287		13439	1	146.076	88.7174		12874	1	139.935	91.9102		31.2951	2.96185	16.4156	1.36485	21.9061	1.75927	25.6757	1.56943	32.0319	2.2423	38.6119	2.00096	35.2037	2.10384	24.4126	2.10849	24.1892	1.65077	0.970649	0.00209804	0.00463016	0.997744	1.28086	1.28377	1	0.0134092	0.0179114	1.00226	0.78071	0.778949	-0.349888	-0.353072
Nfu_t_1_044616	6	GCC	132	-127	Nfu_t_1_044616_6	A	295	259	239	166	531	469	507	298	202	9567	1	103.989	72.0582		17728	1	192.696	109.742		12969	1	140.967	101.179		12193	1	132.533	88.0073		20966	1	227.891	142.367		20736	1	225.391	152.664		21340	1	231.957	150.287		13439	1	146.076	88.7174		12874	1	139.935	91.9102		29.9742	2.83683	16.166	1.34409	21.1111	1.69543	20.4912	1.25252	33.2856	2.33006	40.1529	2.08083	36.5743	2.18575	23.62	2.04003	21.1525	1.44353	0.359953	2.66667e-07	0.000120213	1.07318	1.52667	1.42257	0.622507	6.53335e-06	0.000768316	0.931819	0.655013	0.70294	-0.598531	-0.498992
Nfu_t_1_044616	7	ACC	132	-126	Nfu_t_1_044616_7	T	190	195	158	117	358	270	315	204	138	9567	1	103.989	72.0582		17728	1	192.696	109.742		12969	1	140.967	101.179		12193	1	132.533	88.0073		20966	1	227.891	142.367		20736	1	225.391	152.664		21340	1	231.957	150.287		13439	1	146.076	88.7174		12874	1	139.935	91.9102		19.3054	1.82711	12.1713	1.01196	13.9563	1.12083	14.4426	0.882802	22.4412	1.57092	23.1157	1.19792	22.7237	1.35801	16.1694	1.39653	14.4507	0.986174	0.750782	0.00148478	0.00155629	0.971989	1.38269	1.4225	0.951423	0.00992106	0.00653642	1.0288	0.723222	0.702975	-0.461584	-0.501935
Nfu_t_1_044616	10	CTG	132	-123	Nfu_t_1_044616_10	L	117	201	269	195	158	157	161	158	232	9567	1	103.989	72.0582		17728	1	192.696	109.742		12969	1	140.967	101.179		12193	1	132.533	88.0073		20966	1	227.891	142.367		20736	1	225.391	152.664		21340	1	231.957	150.287		13439	1	146.076	88.7174		12874	1	139.935	91.9102		11.8881	1.12512	12.5458	1.0431	23.761	1.90824	24.071	1.47134	9.9042	0.693313	13.4414	0.696566	11.6143	0.694096	12.5234	1.08163	24.2939	1.65792	8.09042e-05	6.74268e-18	2.71745e-05	0.639021	0.414245	0.648283	0.000743307	9.91175e-16	0.000261502	1.56497	2.41408	1.54257	1.25616	0.616166
Nfu_t_1_044616	11	GTT	132	-122	Nfu_t_1_044616_11	V	352	329	558	377	493	692	623	364	465	9567	1	103.989	72.0582		17728	1	192.696	109.742		12969	1	140.967	101.179		12193	1	132.533	88.0073		20966	1	227.891	142.367		20736	1	225.391	152.664		21340	1	231.957	150.287		13439	1	146.076	88.7174		12874	1	139.935	91.9102		35.7659	3.38497	20.5351	1.70736	49.2887	3.95836	46.5373	2.84458	30.9036	2.16331	59.2448	3.07022	44.9424	2.68585	28.8513	2.49185	48.6926	3.32298	0.259585	0.000464252	3.02418e-05	1.0802	0.802516	0.742934	0.502091	0.00426531	0.000261502	0.92576	1.24611	1.34604	0.307098	0.415258
Nfu_t_1_044616	12	GAC	132	-121	Nfu_t_1_044616_12	D	133	205	154	220	213	211	217	170	198	9567	1	103.989	72.0582		17728	1	192.696	109.742		12969	1	140.967	101.179		12193	1	132.533	88.0073		20966	1	227.891	142.367		20736	1	225.391	152.664		21340	1	231.957	150.287		13439	1	146.076	88.7174		12874	1	139.935	91.9102		13.5138	1.27898	12.7954	1.06385	13.603	1.09245	27.157	1.65997	13.3519	0.934656	18.0645	0.93615	15.6541	0.93552	13.4745	1.16378	20.7336	1.41494	0.0356233	2.75158e-05	0.0659508	0.801865	0.657723	0.820223	0.11384	0.00040517	0.158931	1.24712	1.52047	1.21919	0.596905	0.281931
Nfu_t_1_044616	13	AGC	132	-120	Nfu_t_1_044616_13	S	280	365	521	376	621	633	643	331	449	9567	1	103.989	72.0582		17728	1	192.696	109.742		12969	1	140.967	101.179		12193	1	132.533	88.0073		20966	1	227.891	142.367		20736	1	225.391	152.664		21340	1	231.957	150.287		13439	1	146.076	88.7174		12874	1	139.935	91.9102		28.4501	2.69259	22.7821	1.89418	46.0204	3.69589	46.4138	2.83704	38.9273	2.72498	54.1936	2.80845	46.3852	2.77207	26.2356	2.26594	47.0171	3.20864	0.00238187	0.017236	1.047e-06	1.23027	0.859722	0.698796	0.0120736	0.0662232	1.39917e-05	0.812808	1.16318	1.43106	0.210997	0.50185
Nfu_t_1_044616	14	GAG	132	-119	Nfu_t_1_044616_14	E	172	312	374	261	369	390	390	239	317	9567	1	103.989	72.0582		17728	1	192.696	109.742		12969	1	140.967	101.179		12193	1	132.533	88.0073		20966	1	227.891	142.367		20736	1	225.391	152.664		21340	1	231.957	150.287		13439	1	146.076	88.7174		12874	1	139.935	91.9102		17.4765	1.65402	19.474	1.61913	33.0358	2.6531	32.2181	1.96933	23.1307	1.61919	33.3894	1.73032	28.1341	1.68135	18.9436	1.63613	33.1947	2.26534	0.772428	8.52278e-05	0.000131691	1.02815	0.737432	0.71723	0.95182	0.00113895	0.000806606	0.97262	1.3561	1.39428	0.430109	0.469438
Nfu_t_1_044616	16	TTT	132	-117	Nfu_t_1_044616_16	F	93	145	153	151	173	198	192	120	156	9567	1	103.989	72.0582		17728	1	192.696	109.742		12969	1	140.967	101.179		12193	1	132.533	88.0073		20966	1	227.891	142.367		20736	1	225.391	152.664		21340	1	231.957	150.287		13439	1	146.076	88.7174		12874	1	139.935	91.9102		9.44951	0.894324	9.05044	0.752482	13.5146	1.08536	18.6396	1.13934	10.8445	0.759134	16.9515	0.878472	13.8506	0.827741	9.51141	0.82149	16.3356	1.11481	1	0.0063501	0.0129442	1.00768	0.740186	0.734532	1	0.0301118	0.040485	0.992379	1.35106	1.36143	0.42954	0.440477
Nfu_t_1_044616	19	TAC	132	-114	Nfu_t_1_044616_19	Y	78	249	87	134	171	130	151	152	118	9567	1	103.989	72.0582		17728	1	192.696	109.742		12969	1	140.967	101.179		12193	1	132.533	88.0073		20966	1	227.891	142.367		20736	1	225.391	152.664		21340	1	231.957	150.287		13439	1	146.076	88.7174		12874	1	139.935	91.9102		7.92539	0.750078	15.5418	1.29219	7.68479	0.617164	16.5411	1.01107	10.7191	0.750358	11.1298	0.576775	10.8929	0.650984	12.0478	1.04055	12.3564	0.84325	5.19589e-05	0.0369778	0.0868615	0.622976	0.77039	1.23664	0.000509198	0.115654	0.196441	1.60528	1.29808	0.808632	0.373338	-0.303319
Nfu_t_1_044616	31	CAG	132	-102	Nfu_t_1_044616_31	Q	198	297	204	142	384	292	339	250	173	9567	1	103.989	72.0582	1.30465	17728	1	192.696	109.742	0.950451	12969	1	140.967	101.179	0.622982	12193	1	132.533	88.0073	0.107575	20966	1	227.891	142.367	1.09653	20736	1	225.391	152.664	0.436309	21340	1	231.957	150.287	0.712262	13439	1	146.076	88.7174	1.1714	12874	1	139.935	91.9102	0.359756	20.1183	1.90405	18.5378	1.54129	18.0195	1.44714	17.5286	1.07143	24.071	1.68501	24.9993	1.29552	24.455	1.46148	19.8154	1.71144	18.1157	1.23629	0.0603429	0.0730954	0.000997953	0.851601	1.18513	1.3916	0.170585	0.202736	0.00473223	1.17427	0.843817	0.718588	-0.241413	-0.469191
Nfu_t_1_044616	32	GTT	132	-101	Nfu_t_1_044616_32	V	61	116	119	35	154	220	197	87	72	9567	1	103.989	72.0582	-0.596589	17728	1	192.696	109.742	-0.698873	12969	1	140.967	101.179	-0.217115	12193	1	132.533	88.0073	-1.10823	20966	1	227.891	142.367	-0.519022	20736	1	225.391	152.664	-0.0353149	21340	1	231.957	150.287	-0.232599	13439	1	146.076	88.7174	-0.665891	12874	1	139.935	91.9102	-0.739143	6.19806	0.5866	7.24035	0.601986	10.5114	0.844167	4.32044	0.264086	9.65346	0.675761	18.8351	0.97608	14.2113	0.849297	6.89577	0.59558	7.53949	0.514525	0.0058024	0.000183976	0.381799	1.42995	1.65668	1.15855	0.0236931	0.00193175	0.544898	0.699316	0.603608	0.863141	-0.723027	-0.211053
Nfu_t_1_044616	33	GGG	132	-100	Nfu_t_1_044616_33	G	246	359	482	305	625	680	673	306	390	9567	1	103.989	72.0582	1.97078	17728	1	192.696	109.742	1.51541	12969	1	140.967	101.179	3.37059	12193	1	132.533	88.0073	1.95969	20966	1	227.891	142.367	2.78934	20736	1	225.391	152.664	2.97784	21340	1	231.957	150.287	2.93468	13439	1	146.076	88.7174	1.80262	12874	1	139.935	91.9102	2.72076	24.9955	2.36563	22.4076	1.86304	42.5755	3.41923	37.6495	2.30132	39.178	2.74254	58.2174	3.01698	48.5493	2.90141	24.2541	2.0948	40.8389	2.78701	1.13058e-06	0.541204	0.000162399	1.39758	1.04238	0.745853	2.37422e-05	0.71673	0.000954904	0.715517	0.959341	1.34077	-0.0580326	0.411908
Nfu_t_1_044616	35	GTG	132	-98	Nfu_t_1_044616_35	V	110	332	201	251	470	360	416	206	237	9567	1	103.989	72.0582	0.0834169	17728	1	192.696	109.742	1.26938	12969	1	140.967	101.179	0.593332	12193	1	132.533	88.0073	1.34611	20966	1	227.891	142.367	1.7006	20736	1	225.391	152.664	0.881732	21340	1	231.957	150.287	1.22462	13439	1	146.076	88.7174	0.675447	12874	1	139.935	91.9102	1.05609	11.1768	1.0578	20.7224	1.72292	17.7545	1.42586	30.9837	1.89387	29.4618	2.06239	30.821	1.59722	30.0097	1.79344	16.3279	1.41022	24.8175	1.69365	0.00413791	0.488379	0.0551741	1.27712	1.0601	0.830058	0.0184325	0.697007	0.142317	0.782997	0.943313	1.20475	-0.0825967	0.264208
Nfu_t_1_044616	38	CCG	132	-95	Nfu_t_1_044616_38	P	210	265	287	207	492	504	511	245	247	9567	1	103.989	72.0582	1.47118	17728	1	192.696	109.742	0.658858	12969	1	140.967	101.179	1.44331	12193	1	132.533	88.0073	0.84615	20966	1	227.891	142.367	1.85513	20736	1	225.391	152.664	1.82498	21340	1	231.957	150.287	1.85674	13439	1	146.076	88.7174	1.11505	12874	1	139.935	91.9102	1.16489	21.3376	2.01944	16.5405	1.37523	25.351	2.03593	25.5523	1.56188	30.8409	2.15892	43.1494	2.23611	36.8629	2.203	19.4191	1.67721	25.8646	1.76511	0.000379478	0.00393266	0.584999	1.32117	1.25413	0.949258	0.00242536	0.0199345	0.728771	0.756898	0.797341	1.05343	-0.319712	0.0736947
Nfu_t_1_044616	40	GTG	132	-93	Nfu_t_1_044616_40	V	31	93	89	95	129	129	132	58	95	9567	1	103.989	72.0582	-1.01292	17728	1	192.696	109.742	-0.908455	12969	1	140.967	101.179	-0.513619	12193	1	132.533	88.0073	-0.426472	20966	1	227.891	142.367	-0.694625	20736	1	225.391	152.664	-0.631396	21340	1	231.957	150.287	-0.665106	13439	1	146.076	88.7174	-0.992771	12874	1	139.935	91.9102	-0.488899	3.14984	0.298108	5.80476	0.482626	7.86146	0.631352	11.7269	0.716805	8.08634	0.566059	11.0442	0.572338	9.5223	0.569072	4.59718	0.397053	9.94794	0.678888	0.0206561	0.191975	0.00113562	1.43592	0.837247	0.583075	0.0740597	0.381355	0.00506071	0.69641	1.19441	1.71509	0.254561	0.77384
Nfu_t_1_044616	43	AGC	132	-90	Nfu_t_1_044616_43	S	54	87	39	26	34	37	37	71	32	9567	1	103.989	72.0582	-0.693733	17728	1	192.696	109.742	-0.963129	12969	1	140.967	101.179	-1.00779	12193	1	132.533	88.0073	-1.2105	20966	1	227.891	142.367	-1.36192	20736	1	225.391	152.664	-1.23403	21340	1	231.957	150.287	-1.29723	13439	1	146.076	88.7174	-0.846239	12874	1	139.935	91.9102	-1.17435	5.48681	0.519285	5.43026	0.451489	3.44491	0.27666	3.20947	0.196178	2.13128	0.149194	3.16771	0.164159	2.66913	0.159513	5.62758	0.486048	3.35089	0.228678	1.39852e-08	0.137074	0.000331457	0.327026	0.697047	2.13138	6.85273e-07	0.299904	0.00168014	3.05795	1.43468	0.469165	0.519646	-1.08778
Nfu_t_1_044616	44	CAG	132	-89	Nfu_t_1_044616_44	Q	37	56	54	59	161	143	154	47	59	9567	1	103.989	72.0582	-0.929653	17728	1	192.696	109.742	-1.24561	12969	1	140.967	101.179	-0.859542	12193	1	132.533	88.0073	-0.835529	20966	1	227.891	142.367	-0.469853	20736	1	225.391	152.664	-0.539691	21340	1	231.957	150.287	-0.518719	13439	1	146.076	88.7174	-1.11676	12874	1	139.935	91.9102	-0.880585	3.75948	0.355806	3.49534	0.290614	4.76987	0.383067	7.28302	0.445173	10.0923	0.706477	12.2428	0.634452	11.1094	0.663918	3.7253	0.32175	6.1782	0.421625	5.59393e-06	0.00279832	0.173684	2.07114	1.57882	0.762299	9.13675e-05	0.0162705	0.327328	0.482815	0.633376	1.31184	-0.655044	0.39002
Nfu_t_1_044616	45	GAG	132	-88	Nfu_t_1_044616_45	E	55	48	29	13	84	50	66	56	20	9567	1	103.989	72.0582	-0.679855	17728	1	192.696	109.742	-1.31851	12969	1	140.967	101.179	-1.10663	12193	1	132.533	88.0073	-1.35821	20966	1	227.891	142.367	-1.01071	20736	1	225.391	152.664	-1.14887	21340	1	231.957	150.287	-1.10427	13439	1	146.076	88.7174	-1.01531	12874	1	139.935	91.9102	-1.30491	5.58842	0.528901	2.99601	0.249097	2.5616	0.205721	1.60473	0.0980891	5.26552	0.368597	4.28069	0.221836	4.76115	0.284536	4.43866	0.383362	2.0943	0.142924	0.113024	0.00523062	7.37206e-05	0.741435	1.99386	2.68944	0.272369	0.0256301	0.000570365	1.34878	0.50153	0.371841	-0.993366	-1.42346
Nfu_t_1_044616	46	GGG	132	-87	Nfu_t_1_044616_46	G	40	67	77	101	108	123	120	53	94	9567	1	103.989	72.0582	-0.88802	17728	1	192.696	109.742	-1.14537	12969	1	140.967	101.179	-0.632221	12193	1	132.533	88.0073	-0.358295	20966	1	227.891	142.367	-0.842131	20736	1	225.391	152.664	-0.670698	21340	1	231.957	150.287	-0.744953	13439	1	146.076	88.7174	-1.04913	12874	1	139.935	91.9102	-0.499779	4.0643	0.384656	4.18193	0.347699	6.80148	0.546226	12.4675	0.762077	6.76996	0.47391	10.5305	0.545718	8.65664	0.517338	4.20087	0.362825	9.84323	0.671741	0.0342749	0.0654619	0.000257106	1.42826	0.768866	0.538321	0.111965	0.185056	0.00142885	0.700147	1.30065	1.85768	0.376798	0.888634
Nfu_t_1_044616	49	GTG	132	-84	Nfu_t_1_044616_49	V	121	243	152	125	164	155	163	178	140	9567	1	103.989	72.0582	0.236071	17728	1	192.696	109.742	0.458388	12969	1	140.967	101.179	0.109041	12193	1	132.533	88.0073	-0.0855907	20966	1	227.891	142.367	-0.44878	20736	1	225.391	152.664	-0.461087	21340	1	231.957	150.287	-0.458833	13439	1	146.076	88.7174	0.359838	12874	1	139.935	91.9102	0.000709577	12.2945	1.16358	15.1673	1.26106	13.4263	1.07826	15.4301	0.943164	10.2803	0.719641	13.2702	0.687693	11.7586	0.702718	14.1086	1.21854	14.6601	1.00047	4.18057e-07	0.00234058	0.0803929	0.57346	0.700129	1.22089	1.02424e-05	0.014336	0.184653	1.7439	1.42837	0.819067	0.509655	-0.284485
Nfu_t_1_044616	50	GTG	132	-83	Nfu_t_1_044616_50	V	125	215	229	245	376	356	373	169	245	9567	1	103.989	72.0582	0.291582	17728	1	192.696	109.742	0.203244	12969	1	140.967	101.179	0.87007	12193	1	132.533	88.0073	1.27793	20966	1	227.891	142.367	1.04033	20736	1	225.391	152.664	0.855531	21340	1	231.957	150.287	0.938497	13439	1	146.076	88.7174	0.258393	12874	1	139.935	91.9102	1.14313	12.7009	1.20205	13.4196	1.11575	20.2278	1.62449	30.2431	1.8486	23.5695	1.64991	30.4785	1.57948	26.9077	1.60806	13.3952	1.15693	25.6552	1.75082	0.00030959	0.295243	2.97431e-05	1.39686	0.917016	0.656491	0.00210956	0.49319	0.000261502	0.715885	1.0905	1.52329	0.122706	0.597724
Nfu_t_1_044616	52	CGC	132	-81	Nfu_t_1_044616_52	R	143	223	172	154	153	167	165	184	166	9567	1	103.989	72.0582	0.54138	17728	1	192.696	109.742	0.276142	12969	1	140.967	101.179	0.306711	12193	1	132.533	88.0073	0.243927	20966	1	227.891	142.367	-0.526046	20736	1	225.391	152.664	-0.382483	21340	1	231.957	150.287	-0.445526	13439	1	146.076	88.7174	0.427469	12874	1	139.935	91.9102	0.283594	14.5299	1.37514	13.9189	1.15727	15.1929	1.22014	19.0099	1.16198	9.59077	0.671373	14.2975	0.740934	11.9029	0.71134	14.5842	1.25962	17.3827	1.18627	9.47429e-08	3.48739e-06	0.590628	0.561366	0.596561	1.06271	2.78544e-06	7.32351e-05	0.729599	1.78147	1.67637	0.941007	0.737817	-0.0865571
Nfu_t_1_044616	54	CAG	132	-79	Nfu_t_1_044616_54	Q	91	102	77	54	138	170	160	101	65	9567	1	103.989	72.0582	-0.180259	17728	1	192.696	109.742	-0.826445	12969	1	140.967	101.179	-0.632221	12193	1	132.533	88.0073	-0.892342	20966	1	227.891	142.367	-0.631408	20736	1	225.391	152.664	-0.362832	21340	1	231.957	150.287	-0.478795	13439	1	146.076	88.7174	-0.508086	12874	1	139.935	91.9102	-0.815304	9.24629	0.875091	6.36651	0.529332	6.80148	0.546226	6.66582	0.407447	8.6505	0.605552	14.5544	0.754244	11.5422	0.689784	8.00543	0.69142	6.80649	0.464502	1	0.00696659	0.012546	0.997616	1.48864	1.49219	1	0.0320028	0.040485	1.00239	0.671744	0.670143	-0.57046	-0.573878
Nfu_t_1_044616	57	TTC	132	-76	Nfu_t_1_044616_57	F	56	153	70	80	101	79	90	99	78	9567	1	103.989	72.0582	-0.665977	17728	1	192.696	109.742	-0.361718	12969	1	140.967	101.179	-0.701406	12193	1	132.533	88.0073	-0.596912	20966	1	227.891	142.367	-0.8913	20736	1	225.391	152.664	-0.958912	21340	1	231.957	150.287	-0.944572	13439	1	146.076	88.7174	-0.53063	12874	1	139.935	91.9102	-0.673862	5.69003	0.538518	9.54977	0.793998	6.18317	0.496569	9.87529	0.603625	6.33116	0.443194	6.7635	0.350502	6.49248	0.388004	7.84691	0.677729	8.16778	0.557403	0.00012588	0.0204721	0.200404	0.570726	0.694835	1.21746	0.00102802	0.0703973	0.352954	1.75225	1.43925	0.821374	0.522649	-0.281989
Nfu_t_1_044616	58	AAA	132	-75	Nfu_t_1_044616_58	K	78	171	142	159	195	157	177	120	156	9567	1	103.989	72.0582	-0.360669	17728	1	192.696	109.742	-0.197697	12969	1	140.967	101.179	0.0102058	12193	1	132.533	88.0073	0.300741	20966	1	227.891	142.367	-0.231033	20736	1	225.391	152.664	-0.447986	21340	1	231.957	150.287	-0.365678	13439	1	146.076	88.7174	-0.293923	12874	1	139.935	91.9102	0.174792	7.92539	0.750078	10.6733	0.88741	12.543	1.00733	19.6271	1.1997	12.2235	0.855671	13.4414	0.696566	12.7685	0.763074	9.51141	0.82149	16.3356	1.11481	0.549699	0.000627815	0.0129442	0.928299	0.681884	0.734532	0.769578	0.00512716	0.040485	1.07724	1.46659	1.36143	0.546896	0.440477
Nfu_t_1_044616	60	ACG	132	-73	Nfu_t_1_044616_60	T	117	131	224	164	244	297	281	130	194	9567	1	103.989	72.0582	0.180561	17728	1	192.696	109.742	-0.562189	12969	1	140.967	101.179	0.820652	12193	1	132.533	88.0073	0.357554	20966	1	227.891	142.367	0.113149	20736	1	225.391	152.664	0.469061	21340	1	231.957	150.287	0.326333	13439	1	146.076	88.7174	-0.181206	12874	1	139.935	91.9102	0.588239	11.8881	1.12512	8.1766	0.679829	19.7861	1.58902	20.2443	1.23743	15.2951	1.07069	25.4273	1.31771	20.271	1.21143	10.304	0.889947	20.3147	1.38636	0.00310952	0.152506	8.55974e-05	1.36605	0.872147	0.638449	0.0147452	0.315752	0.000629141	0.732031	1.14661	1.56633	0.194586	0.63951
Nfu_t_1_044616	62	ATC	132	-71	Nfu_t_1_044616_62	I	64	173	80	62	105	144	131	112	71	9567	1	103.989	72.0582	-0.554956	17728	1	192.696	109.742	-0.179472	12969	1	140.967	101.179	-0.602571	12193	1	132.533	88.0073	-0.80144	20966	1	227.891	142.367	-0.863204	20736	1	225.391	152.664	-0.533141	21340	1	231.957	150.287	-0.67176	13439	1	146.076	88.7174	-0.384097	12874	1	139.935	91.9102	-0.750023	6.50289	0.615449	10.7981	0.897789	7.06648	0.567507	7.65335	0.467809	6.5819	0.460746	12.3284	0.638889	9.45016	0.564761	8.87731	0.766724	7.43478	0.507379	0.0173747	0.51224	0.00600825	0.734986	1.11381	1.51541	0.0672126	0.698728	0.0220803	1.36061	0.897833	0.659874	-0.154576	-0.595642
Nfu_t_1_044616	65	AAA	132	-68	Nfu_t_1_044616_65	K	94	136	72	116	130	108	120	117	100	9567	1	103.989	72.0582	-0.138626	17728	1	192.696	109.742	-0.516627	12969	1	140.967	101.179	-0.681639	12193	1	132.533	88.0073	-0.187855	20966	1	227.891	142.367	-0.687601	20736	1	225.391	152.664	-0.768953	21340	1	231.957	150.287	-0.744953	13439	1	146.076	88.7174	-0.327738	12874	1	139.935	91.9102	-0.434498	9.55111	0.903941	8.48869	0.705776	6.35983	0.510756	14.3192	0.875256	8.14902	0.570447	9.2463	0.479167	8.65664	0.517338	9.27362	0.800952	10.4715	0.714619	0.000794697	0.0175694	0.413808	0.643932	0.722402	1.12187	0.00486752	0.0662232	0.579331	1.55303	1.38432	0.891367	0.466065	-0.164543
Nfu_t_1_044616	66	CTG	132	-67	Nfu_t_1_044616_66	L	74	150	53	32	126	106	117	109	42	9567	1	103.989	72.0582	-0.416179	17728	1	192.696	109.742	-0.389055	12969	1	140.967	101.179	-0.869425	12193	1	132.533	88.0073	-1.14232	20966	1	227.891	142.367	-0.715697	20736	1	225.391	152.664	-0.782053	21340	1	231.957	150.287	-0.764915	13439	1	146.076	88.7174	-0.417912	12874	1	139.935	91.9102	-1.06555	7.51896	0.711613	9.36252	0.77843	4.68154	0.375973	3.95011	0.24145	7.89828	0.552895	9.07507	0.470293	8.44022	0.504405	8.63953	0.746186	4.39804	0.30014	0.00389612	0.00308698	1.79776e-07	0.674219	1.68429	2.49839	0.0178978	0.0168069	3.40724e-06	1.48326	0.593712	0.400275	-0.748947	-1.3139
Nfu_t_1_044616	70	TTT	132	-63	Nfu_t_1_044616_70	F	24	33	47	54	76	81	81	29	53	9567	1	103.989	72.0582	-1.11006	17728	1	192.696	109.742	-1.45519	12969	1	140.967	101.179	-0.928726	12193	1	132.533	88.0073	-0.892342	20966	1	227.891	142.367	-1.0669	20736	1	225.391	152.664	-0.945812	21340	1	231.957	150.287	-1.00446	13439	1	146.076	88.7174	-1.31965	12874	1	139.935	91.9102	-0.945866	2.43858	0.230793	2.05975	0.171255	4.15156	0.33341	6.66582	0.407447	4.76404	0.333492	6.93472	0.359375	5.84323	0.349203	2.29859	0.198527	5.5499	0.378748	0.00793511	0.6557	0.00537541	1.76184	0.9217	0.523153	0.031526	0.803233	0.0202612	0.56758	1.08496	1.91155	0.11717	0.931905
Nfu_t_1_044616	75	GCT	132	-58	Nfu_t_1_044616_75	A	218	270	189	227	471	467	480	252	217	9567	1	103.989	72.0582	1.58221	17728	1	192.696	109.742	0.704419	12969	1	140.967	101.179	0.47473	12193	1	132.533	88.0073	1.0734	20966	1	227.891	142.367	1.70763	20736	1	225.391	152.664	1.58262	21340	1	231.957	150.287	1.65047	13439	1	146.076	88.7174	1.19395	12874	1	139.935	91.9102	0.838484	22.1505	2.09637	16.8525	1.40117	16.6946	1.34074	28.0211	1.71279	29.5245	2.06677	39.9817	2.07195	34.6266	2.06935	19.974	1.72513	22.7232	1.55072	0.0192246	0.00032029	0.263343	1.20409	1.34213	1.11461	0.0711852	0.00313884	0.420776	0.830477	0.745078	0.897169	-0.41624	-0.153763
Nfu_t_1_044616	76	GAT	132	-57	Nfu_t_1_044616_76	D	134	235	244	249	337	288	316	183	254	9567	1	103.989	72.0582	0.416481	17728	1	192.696	109.742	0.385489	12969	1	140.967	101.179	1.01832	12193	1	132.533	88.0073	1.32338	20966	1	227.891	142.367	0.766393	20736	1	225.391	152.664	0.410108	21340	1	231.957	150.287	0.559221	13439	1	146.076	88.7174	0.416197	12874	1	139.935	91.9102	1.24105	13.6154	1.2886	14.6679	1.21954	21.5528	1.7309	30.7368	1.87878	21.1248	1.47878	24.6568	1.27778	22.7958	1.36232	14.5049	1.25277	26.5977	1.81513	0.379147	0.000662822	0.000109832	1.08877	0.746812	0.68592	0.644067	0.00512815	0.000733878	0.918474	1.33907	1.45793	0.414004	0.53495
Nfu_t_1_044616	80	TGC	132	-53	Nfu_t_1_044616_80	C	146	246	124	183	156	211	192	195	163	9567	1	103.989	72.0582	0.583013	17728	1	192.696	109.742	0.485725	12969	1	140.967	101.179	-0.167697	12193	1	132.533	88.0073	0.573446	20966	1	227.891	142.367	-0.504973	20736	1	225.391	152.664	-0.0942679	21340	1	231.957	150.287	-0.265869	13439	1	146.076	88.7174	0.551458	12874	1	139.935	91.9102	0.250954	14.8347	1.40399	15.3545	1.27662	10.953	0.879636	22.5897	1.38079	9.77883	0.684537	18.0645	0.93615	13.8506	0.827741	15.456	1.33492	17.0686	1.16483	2.70544e-06	0.00138199	0.201688	0.61665	0.708014	1.14817	4.97125e-05	0.0096739	0.352954	1.62175	1.41246	0.870948	0.492865	-0.196637
Nfu_t_1_044616	81	AAA	132	-52	Nfu_t_1_044616_81	K	112	153	203	150	301	309	313	135	177	9567	1	103.989	72.0582	0.111172	17728	1	192.696	109.742	-0.361718	12969	1	140.967	101.179	0.613099	12193	1	132.533	88.0073	0.198477	20966	1	227.891	142.367	0.513524	20736	1	225.391	152.664	0.547665	21340	1	231.957	150.287	0.539259	13439	1	146.076	88.7174	-0.124847	12874	1	139.935	91.9102	0.403276	11.3801	1.07704	9.54977	0.793998	17.9312	1.44005	18.5162	1.1318	18.8681	1.32081	26.4547	1.37095	22.5794	1.34939	10.7003	0.924176	18.5346	1.26487	0.000166287	0.510989	0.00617171	1.46693	1.06782	0.727925	0.00128653	0.698728	0.0221278	0.681686	0.936494	1.37379	-0.0933135	0.452755
Nfu_t_1_044616	83	ACG	132	-50	Nfu_t_1_044616_83	T	107	240	178	191	331	348	349	167	191	9567	1	103.989	72.0582	0.0417839	17728	1	192.696	109.742	0.431051	12969	1	140.967	101.179	0.366011	12193	1	132.533	88.0073	0.664347	20966	1	227.891	142.367	0.724248	20736	1	225.391	152.664	0.803128	21340	1	231.957	150.287	0.778802	13439	1	146.076	88.7174	0.235849	12874	1	139.935	91.9102	0.555599	10.872	1.02895	14.98	1.24549	15.7229	1.2627	23.5772	1.44115	20.7487	1.45245	29.7936	1.54398	25.1764	1.50459	13.2367	1.14324	20.0006	1.36492	0.003054	0.282869	0.0988487	1.32132	1.10404	0.83555	0.0147452	0.489196	0.213688	0.756812	0.905772	1.19683	-0.140555	0.25569
Nfu_t_1_044616	85	ACC	132	-48	Nfu_t_1_044616_85	T	81	211	74	125	158	149	157	138	107	9567	1	103.989	72.0582	-0.319036	17728	1	192.696	109.742	0.166794	12969	1	140.967	101.179	-0.661872	12193	1	132.533	88.0073	-0.0855907	20966	1	227.891	142.367	-0.490925	20736	1	225.391	152.664	-0.500389	21340	1	231.957	150.287	-0.498757	13439	1	146.076	88.7174	-0.0910316	12874	1	139.935	91.9102	-0.358336	8.23022	0.778928	13.1699	1.09499	6.53649	0.524944	15.4301	0.943164	9.9042	0.693313	12.7565	0.661073	11.3258	0.676851	10.9381	0.944713	11.2045	0.764642	0.00469597	0.339032	0.108347	0.714386	0.884342	1.23793	0.0201206	0.547667	0.224325	1.39985	1.13079	0.807793	0.175946	-0.305092
Nfu_t_1_044616	86	CTG	132	-47	Nfu_t_1_044616_86	L	53	118	78	161	198	138	167	82	130	9567	1	103.989	72.0582	-0.70761	17728	1	192.696	109.742	-0.680648	12969	1	140.967	101.179	-0.622338	12193	1	132.533	88.0073	0.323466	20966	1	227.891	142.367	-0.20996	20736	1	225.391	152.664	-0.572443	21340	1	231.957	150.287	-0.432218	13439	1	146.076	88.7174	-0.72225	12874	1	139.935	91.9102	-0.108092	5.3852	0.509669	7.36518	0.612365	6.88981	0.553319	19.874	1.2148	12.4116	0.868835	11.8147	0.612269	12.0472	0.719963	6.49946	0.561351	13.613	0.929004	0.0673841	0.0302925	0.000316814	1.28476	0.773228	0.601837	0.176883	0.0989555	0.00166327	0.778343	1.29331	1.66162	0.367763	0.726781
Nfu_t_1_044616	87	GAG	132	-46	Nfu_t_1_044616_87	E	163	209	238	175	402	389	404	191	207	9567	1	103.989	72.0582	0.818933	17728	1	192.696	109.742	0.14857	12969	1	140.967	101.179	0.959021	12193	1	132.533	88.0073	0.482544	20966	1	227.891	142.367	1.22296	20736	1	225.391	152.664	1.07169	21340	1	231.957	150.287	1.14477	13439	1	146.076	88.7174	0.506371	12874	1	139.935	91.9102	0.729682	16.562	1.56747	13.0451	1.08461	21.0228	1.68833	21.6022	1.32043	25.1993	1.764	33.3038	1.72589	29.144	1.74171	15.139	1.30754	21.676	1.47926	0.000913956	0.0578727	0.225396	1.33845	1.18088	0.882244	0.00537406	0.170146	0.38435	0.747129	0.846855	1.13348	-0.235625	0.178024
Nfu_t_1_044616	88	GAG	132	-45	Nfu_t_1_044616_88	E	173	237	433	212	269	351	324	209	313	9567	1	103.989	72.0582	0.95771	17728	1	192.696	109.742	0.403714	12969	1	140.967	101.179	2.8863	12193	1	132.533	88.0073	0.902964	20966	1	227.891	142.367	0.288753	20736	1	225.391	152.664	0.822779	21340	1	231.957	150.287	0.612453	13439	1	146.076	88.7174	0.709262	12874	1	139.935	91.9102	1.88298	17.5781	1.66364	14.7928	1.22992	38.2473	3.07163	26.1695	1.59961	16.8622	1.18039	30.0505	1.55729	23.3729	1.39681	16.5657	1.43076	32.7759	2.23676	0.788104	2.41768e-09	3.38871e-07	0.975896	0.618728	0.633982	0.95182	7.10798e-08	4.9814e-06	1.02469	1.61631	1.57737	0.679269	0.644625
Nfu_t_1_044616	92	GTC	132	-41	Nfu_t_1_044616_92	V	120	312	194	300	330	352	351	205	263	9567	1	103.989	72.0582	0.222194	17728	1	192.696	109.742	1.08714	12969	1	140.967	101.179	0.524147	12193	1	132.533	88.0073	1.90288	20966	1	227.891	142.367	0.717224	20736	1	225.391	152.664	0.82933	21340	1	231.957	150.287	0.79211	13439	1	146.076	88.7174	0.664175	12874	1	139.935	91.9102	1.33897	12.1929	1.15397	19.474	1.61913	17.1362	1.3762	37.0323	2.26359	20.686	1.44806	30.1361	1.56173	25.3207	1.51321	16.2487	1.40338	27.5401	1.87945	0.404329	0.00805202	0.00150421	1.07958	0.801896	0.742785	0.675414	0.0357234	0.0065035	0.926291	1.24707	1.34631	0.312692	0.421404
Nfu_t_1_044616	93	CAT	132	-40	Nfu_t_1_044616_93	H	51	87	50	37	144	101	122	69	44	9567	1	103.989	72.0582	-0.735366	17728	1	192.696	109.742	-0.963129	12969	1	140.967	101.179	-0.899075	12193	1	132.533	88.0073	-1.08551	20966	1	227.891	142.367	-0.589263	20736	1	225.391	152.664	-0.814805	21340	1	231.957	150.287	-0.731646	13439	1	146.076	88.7174	-0.868782	12874	1	139.935	91.9102	-1.04379	5.18199	0.490436	5.43026	0.451489	4.41655	0.354692	4.56732	0.279177	9.02661	0.63188	8.647	0.44811	8.80092	0.525961	5.46906	0.472357	4.60747	0.314432	0.502972	0.00287778	0.0377123	1.11415	1.67657	1.50481	0.750401	0.0162705	0.109704	0.897558	0.596445	0.66452	-0.742206	-0.587127
Nfu_t_1_044616	97	TGG	132	-36	Nfu_t_1_044616_97	W	110	218	111	122	255	291	283	160	121	9567	1	103.989	72.0582	0.0834169	17728	1	192.696	109.742	0.23058	12969	1	140.967	101.179	-0.296182	12193	1	132.533	88.0073	-0.119679	20966	1	227.891	142.367	0.190415	20736	1	225.391	152.664	0.429759	21340	1	231.957	150.287	0.339641	13439	1	146.076	88.7174	0.156947	12874	1	139.935	91.9102	-0.206014	11.1768	1.0578	13.6069	1.13132	9.80474	0.787416	15.0598	0.920528	15.9846	1.11895	24.9136	1.29109	20.4152	1.22006	12.6819	1.09532	12.6705	0.864689	0.280357	0.00133443	0.0547093	1.11543	1.41649	1.26992	0.528365	0.0096739	0.142317	0.89653	0.705965	0.787442	-0.496695	-0.341099
Nfu_t_1_044616	100	AAA	132	-33	Nfu_t_1_044616_100	K	135	294	167	113	309	324	325	207	139	9567	1	103.989	72.0582	0.430359	17728	1	192.696	109.742	0.923114	12969	1	140.967	101.179	0.257293	12193	1	132.533	88.0073	-0.221943	20966	1	227.891	142.367	0.569717	20736	1	225.391	152.664	0.64592	21340	1	231.957	150.287	0.619107	13439	1	146.076	88.7174	0.686719	12874	1	139.935	91.9102	-0.0101706	13.717	1.29821	18.3505	1.52572	14.7513	1.18467	13.9488	0.85262	19.3696	1.35591	27.7389	1.4375	23.4451	1.40112	16.4072	1.41707	14.5554	0.99332	0.893038	0.000598896	0.00113608	0.988571	1.41688	1.43325	1	0.00512716	0.00506071	1.01156	0.705768	0.697704	-0.496255	-0.51258
Nfu_t_1_044616	101	GAG	132	-32	Nfu_t_1_044616_101	E	114	270	116	72	205	158	182	184	93	9567	1	103.989	72.0582	0.138928	17728	1	192.696	109.742	0.704419	12969	1	140.967	101.179	-0.246765	12193	1	132.533	88.0073	-0.687814	20966	1	227.891	142.367	-0.160791	20736	1	225.391	152.664	-0.441436	21340	1	231.957	150.287	-0.332408	13439	1	146.076	88.7174	0.427469	12874	1	139.935	91.9102	-0.510659	11.5833	1.09627	16.8525	1.40117	10.2464	0.822885	8.88776	0.543263	12.8504	0.899552	13.527	0.701003	13.1292	0.78463	14.5842	1.25962	9.73851	0.664595	6.83042e-06	0.211281	2.35029e-07	0.619699	1.1822	1.90769	9.99697e-05	0.403354	3.8388e-06	1.61377	0.845905	0.524179	-0.239536	-0.922438
Nfu_t_1_044616	102	ACG	132	-31	Nfu_t_1_044616_102	T	357	576	355	255	646	669	675	467	305	9567	1	103.989	72.0582	3.5112	17728	1	192.696	109.742	3.49278	12969	1	140.967	101.179	2.11539	12193	1	132.533	88.0073	1.39156	20966	1	227.891	142.367	2.93685	20736	1	225.391	152.664	2.90579	21340	1	231.957	150.287	2.94799	13439	1	146.076	88.7174	3.61737	12874	1	139.935	91.9102	1.79594	36.2739	3.43305	35.9521	2.98917	31.3575	2.51831	31.4775	1.92405	40.4944	2.83468	57.2757	2.96817	48.6936	2.91003	37.0152	3.19696	31.9381	2.17959	0.115082	1.80287e-05	1.08216e-07	0.90732	1.34606	1.48355	0.272856	0.000331278	2.65129e-06	1.10215	0.742901	0.674045	-0.416978	-0.552648
Nfu_t_1_044616	103	AAG	132	-30	Nfu_t_1_044616_103	K	33	87	55	8	42	74	62	57	28	9567	1	103.989	72.0582	-0.985164	17728	1	192.696	109.742	-0.963129	12969	1	140.967	101.179	-0.849658	12193	1	132.533	88.0073	-1.41503	20966	1	227.891	142.367	-1.30572	20736	1	225.391	152.664	-0.991664	21340	1	231.957	150.287	-1.13088	13439	1	146.076	88.7174	-1.00404	12874	1	139.935	91.9102	-1.21787	3.35305	0.317341	5.43026	0.451489	4.8582	0.390161	0.987529	0.0603625	2.63276	0.184298	6.33543	0.328318	4.4726	0.267291	4.51792	0.390208	2.93202	0.200093	0.0471776	0.230924	0.00322464	0.684108	1.3368	1.95412	0.147555	0.429694	0.0128114	1.46182	0.748048	0.511725	-0.417742	-0.96357
Nfu_t_1_044616	104	TTT	132	-29	Nfu_t_1_044616_104	F	79	189	76	67	144	96	119	128	73	9567	1	103.989	72.0582	-0.346791	17728	1	192.696	109.742	-0.0336758	12969	1	140.967	101.179	-0.642105	12193	1	132.533	88.0073	-0.744627	20966	1	227.891	142.367	-0.589263	20736	1	225.391	152.664	-0.847557	21340	1	231.957	150.287	-0.751607	13439	1	146.076	88.7174	-0.203749	12874	1	139.935	91.9102	-0.728263	8.027	0.759695	11.7968	0.980821	6.71315	0.539132	8.27055	0.505536	9.02661	0.63188	8.21893	0.425926	8.5845	0.513027	10.1455	0.876256	7.64421	0.521672	2.5274e-05	0.940486	0.00037425	0.583183	0.983331	1.6862	0.000265377	1	0.00183383	1.71482	1.01695	0.593034	0.0241066	-0.74821
Nfu_t_1_044616	106	AGA	132	-27	Nfu_t_1_044616_106	R	335	397	348	501	648	670	677	380	450	9567	1	103.989	72.0582	3.20589	17728	1	192.696	109.742	1.86168	12969	1	140.967	101.179	2.04621	12193	1	132.533	88.0073	4.18678	20966	1	227.891	142.367	2.9509	20736	1	225.391	152.664	2.91234	21340	1	231.957	150.287	2.9613	13439	1	146.076	88.7174	2.63673	12874	1	139.935	91.9102	3.37357	34.0385	3.22149	24.7795	2.06024	30.7392	2.46866	61.844	3.7802	40.6197	2.84346	57.3613	2.97261	48.8379	2.91865	30.1195	2.60138	47.1218	3.21578	0.0724074	0.110798	0.00212874	1.12598	0.904579	0.803392	0.186735	0.258528	0.00869235	0.888134	1.10549	1.24474	0.139869	0.305891
Nfu_t_1_044616	107	GAG	132	-26	Nfu_t_1_044616_107	E	213	339	217	152	269	250	264	277	184	9567	1	103.989	72.0582	1.51282	17728	1	192.696	109.742	1.33317	12969	1	140.967	101.179	0.751468	12193	1	132.533	88.0073	0.221202	20966	1	227.891	142.367	0.288753	20736	1	225.391	152.664	0.161195	21340	1	231.957	150.287	0.213216	13439	1	146.076	88.7174	1.47574	12874	1	139.935	91.9102	0.479438	21.6424	2.04829	21.1593	1.75925	19.1678	1.53936	18.763	1.14689	16.8622	1.18039	21.4035	1.10918	19.0446	1.13814	21.9555	1.89627	19.2676	1.3149	2.70369e-09	0.140771	9.31338e-05	0.595225	0.863901	1.45142	1.98721e-07	0.299904	0.000651937	1.68013	1.15755	0.688967	0.208268	-0.528215
Nfu_t_1_044616	111	GGC	132	-22	Nfu_t_1_044616_111	G	176	369	197	111	293	282	294	265	151	9567	1	103.989	72.0582	0.999343	17728	1	192.696	109.742	1.60654	12969	1	140.967	101.179	0.553798	12193	1	132.533	88.0073	-0.244668	20966	1	227.891	142.367	0.457331	20736	1	225.391	152.664	0.370806	21340	1	231.957	150.287	0.412834	13439	1	146.076	88.7174	1.34048	12874	1	139.935	91.9102	0.120392	17.8829	1.69248	23.0318	1.91494	17.4012	1.39749	13.702	0.83753	18.3666	1.2857	24.1431	1.25116	21.2088	1.26748	21.0044	1.81412	15.812	1.07907	2.50824e-05	0.114933	1.85428e-07	0.694491	1.17707	1.69484	0.000265377	0.263987	3.40724e-06	1.43996	0.849591	0.59001	-0.232168	-0.749478
Nfu_t_1_044616	113	CTG	132	-20	Nfu_t_1_044616_113	L	125	405	117	176	358	238	296	246	156	9567	1	103.989	72.0582		17728	1	192.696	109.742		12969	1	140.967	101.179		12193	1	132.533	88.0073		20966	1	227.891	142.367		20736	1	225.391	152.664		21340	1	231.957	150.287		13439	1	146.076	88.7174		12874	1	139.935	91.9102		12.7009	1.20205	25.2788	2.10176	10.3347	0.829979	21.7256	1.32798	22.4412	1.57092	20.3761	1.05594	21.353	1.2761	19.4984	1.68405	16.3356	1.11481	0.00135086	0.171557	4.43604e-05	0.754369	1.14675	1.52012	0.00763755	0.345464	0.000362276	1.32565	0.872052	0.657831	-0.194951	-0.595147
Nfu_t_1_044616	116	AAT	132	-17	Nfu_t_1_044616_116	N	178	296	245	300	364	432	413	236	285	9567	1	103.989	72.0582		17728	1	192.696	109.742		12969	1	140.967	101.179		12193	1	132.533	88.0073		20966	1	227.891	142.367		20736	1	225.391	152.664		21340	1	231.957	150.287		13439	1	146.076	88.7174		12874	1	139.935	91.9102		18.0862	1.71172	18.4754	1.5361	21.6411	1.73799	37.0323	2.26359	22.8173	1.59725	36.9852	1.91667	29.7933	1.78051	18.7058	1.6156	29.8438	2.03666	0.238092	0.0823779	0.00790003	1.1041	0.871752	0.789571	0.472967	0.216242	0.0276501	0.905725	1.14712	1.26653	0.19392	0.33414
Nfu_t_1_044616	117	CTG	132	-16	Nfu_t_1_044616_117	L	49	162	76	48	78	99	92	98	61	9567	1	103.989	72.0582		17728	1	192.696	109.742		12969	1	140.967	101.179		12193	1	132.533	88.0073		20966	1	227.891	142.367		20736	1	225.391	152.664		21340	1	231.957	150.287		13439	1	146.076	88.7174		12874	1	139.935	91.9102		4.97877	0.471203	10.1115	0.840704	6.71315	0.539132	5.92517	0.362175	4.88941	0.342268	8.47577	0.439236	6.63676	0.396626	7.76765	0.670883	6.38763	0.435917	0.000315717	0.559537	0.00847604	0.589461	0.909479	1.54294	0.00210956	0.721518	0.0289762	1.69655	1.09954	0.648099	0.136275	-0.622007
Nfu_t_1_044616	118	ACC	132	-15	Nfu_t_1_044616_118	T	52	171	47	15	84	116	105	103	29	9567	1	103.989	72.0582		17728	1	192.696	109.742		12969	1	140.967	101.179		12193	1	132.533	88.0073		20966	1	227.891	142.367		20736	1	225.391	152.664		21340	1	231.957	150.287		13439	1	146.076	88.7174		12874	1	139.935	91.9102		5.28359	0.500052	10.6733	0.88741	4.15156	0.33341	1.85162	0.11318	5.26552	0.368597	9.93121	0.51466	7.57456	0.452671	8.16396	0.705112	3.03674	0.207239	0.00161289	0.000105588	2.1423e-10	0.640245	2.1901	3.42054	0.00878129	0.00129345	7.87296e-09	1.56198	0.45659	0.292316	-1.12716	-1.76655
Nfu_t_1_044616	119	TTT	132	-14	Nfu_t_1_044616_119	F	212	227	322	301	433	477	470	231	319	9567	1	103.989	72.0582		17728	1	192.696	109.742		12969	1	140.967	101.179		12193	1	132.533	88.0073		20966	1	227.891	142.367		20736	1	225.391	152.664		21340	1	231.957	150.287		13439	1	146.076	88.7174		12874	1	139.935	91.9102		21.5408	2.03867	14.1686	1.17802	28.4426	2.28422	37.1558	2.27114	27.1425	1.90003	40.8378	2.11632	33.9052	2.02624	18.3095	1.58137	33.4041	2.27963	0.00171007	0.101965	1.88897e-05	1.28764	0.886348	0.688351	0.00897786	0.249316	0.000205282	0.776604	1.12823	1.45278	0.169995	0.527629
Nfu_t_1_044616	120	GAA	132	-13	Nfu_t_1_044616_120	E	291	330	284	239	357	445	418	324	265	9567	1	103.989	72.0582		17728	1	192.696	109.742		12969	1	140.967	101.179		12193	1	132.533	88.0073		20966	1	227.891	142.367		20736	1	225.391	152.664		21340	1	231.957	150.287		13439	1	146.076	88.7174		12874	1	139.935	91.9102		29.5678	2.79837	20.5975	1.71255	25.086	2.01465	29.5024	1.80333	22.3785	1.56654	38.0982	1.97434	30.154	1.80206	25.6808	2.21802	27.7495	1.89374	0.00479061	0.523517	0.0551843	0.808731	0.950633	1.17546	0.0201206	0.706027	0.142317	1.23653	1.05194	0.850724	0.0715892	-0.228036
Nfu_t_1_044616	122	ATC	132	-11	Nfu_t_1_044616_122	I	49	169	111	76	70	85	81	100	93	9567	1	103.989	72.0582		17728	1	192.696	109.742		12969	1	140.967	101.179		12193	1	132.533	88.0073		20966	1	227.891	142.367		20736	1	225.391	152.664		21340	1	231.957	150.287		13439	1	146.076	88.7174		12874	1	139.935	91.9102		4.97877	0.471203	10.5484	0.877031	9.80474	0.787416	9.38152	0.573444	4.38793	0.307164	7.27718	0.377122	5.84323	0.349203	7.92617	0.684575	9.73851	0.664595	7.48073e-06	2.75626e-05	0.88514	0.508235	0.523626	1.03029	9.99697e-05	0.00040517	0.985724	1.96759	1.90975	0.970602	0.928409	-0.042732
Nfu_t_1_044616	123	CAT	132	-10	Nfu_t_1_044616_123	H	145	266	151	92	173	184	184	203	120	9567	1	103.989	72.0582		17728	1	192.696	109.742		12969	1	140.967	101.179		12193	1	132.533	88.0073		20966	1	227.891	142.367		20736	1	225.391	152.664		21340	1	231.957	150.287		13439	1	146.076	88.7174		12874	1	139.935	91.9102		14.7331	1.39438	16.6029	1.38042	13.338	1.07117	11.3566	0.694169	10.8445	0.759134	15.753	0.816358	13.2735	0.793252	16.0901	1.38969	12.5658	0.857542	3.9147e-08	0.513351	1.95507e-05	0.567112	0.924381	1.63002	1.43865e-06	0.698728	0.000205282	1.76342	1.08181	0.613473	0.112428	-0.69648
Nfu_t_1_044616	126	CGT	132	-7	Nfu_t_1_044616_126	R	125	257	83	114	190	195	198	186	104	9567	1	103.989	72.0582		17728	1	192.696	109.742		12969	1	140.967	101.179		12193	1	132.533	88.0073		20966	1	227.891	142.367		20736	1	225.391	152.664		21340	1	231.957	150.287		13439	1	146.076	88.7174		12874	1	139.935	91.9102		12.7009	1.20205	16.0411	1.33371	7.33147	0.588789	14.0723	0.860166	11.9101	0.833731	16.6947	0.865162	14.2835	0.853608	14.7427	1.27331	10.8904	0.743203	9.2547e-05	0.257593	8.45501e-06	0.667328	1.14997	1.72324	0.00080026	0.461782	0.000103574	1.49858	0.869608	0.580288	-0.199817	-0.776754
Nfu_t_1_044616	127	ACC	132	-6	Nfu_t_1_044616_127	T	198	244	111	81	224	253	247	229	96	9567	1	103.989	72.0582		17728	1	192.696	109.742		12969	1	140.967	101.179		12193	1	132.533	88.0073		20966	1	227.891	142.367		20736	1	225.391	152.664		21340	1	231.957	150.287		13439	1	146.076	88.7174		12874	1	139.935	91.9102		20.1183	1.90405	15.2297	1.26625	9.80474	0.787416	9.99873	0.61117	14.0414	0.982925	21.6603	1.12249	17.8182	1.06485	18.1509	1.56768	10.0527	0.686034	2.37643e-05	0.000170095	1.07989e-12	0.67553	1.55864	2.3075	0.000265377	0.00192338	7.93716e-11	1.48038	0.641578	0.433387	-0.634305	-1.19228
Nfu_t_1_044616	131	GCA	132	-2	Nfu_t_1_044616_131	A	93	193	97	117	240	259	257	139	112	9567	1	103.989	72.0582		17728	1	192.696	109.742		12969	1	140.967	101.179		12193	1	132.533	88.0073		20966	1	227.891	142.367		20736	1	225.391	152.664		21340	1	231.957	150.287		13439	1	146.076	88.7174		12874	1	139.935	91.9102		9.44951	0.894324	12.0464	1.00158	8.5681	0.688102	14.4426	0.882802	15.0443	1.05313	22.174	1.14911	18.5396	1.10797	11.0174	0.951559	11.7281	0.800373	0.161039	0.00350861	0.182829	1.16641	1.38898	1.19086	0.350119	0.0184202	0.335949	0.857358	0.719944	0.839723	-0.46917	-0.249621
Nfu_t_1_044616	132	TGA	132	-1	Nfu_t_1_044616_132	X	107	147	77	35	118	135	131	130	54	9567	1	103.989	72.0582		17728	1	192.696	109.742		12969	1	140.967	101.179		12193	1	132.533	88.0073		20966	1	227.891	142.367		20736	1	225.391	152.664		21340	1	231.957	150.287		13439	1	146.076	88.7174		12874	1	139.935	91.9102		10.872	1.02895	9.17527	0.762861	6.80148	0.546226	4.32044	0.264086	7.3968	0.517791	11.5579	0.598958	9.45016	0.564761	10.304	0.889947	5.65462	0.385894	0.000262292	0.0181826	7.13477e-08	0.632375	1.46636	2.31873	0.00192784	0.0668212	2.09762e-06	1.58142	0.681953	0.431229	-0.549436	-1.20551
Nfu_t_1_044627	15	AGA	202	-188	Nfu_t_1_044627_15	R	0	5	7	0	16	20	19	2	3	240	0.506173	1.48148	2.19605		533	0.876543	3.29012	2.94395		398	0.641975	2.45679	2.88517		282	0.265432	1.74074	3.85539		371	0.58642	2.29012	2.98169		380	0.722222	2.34568	2.50049		383	0.82716	2.3642	2.16625		363	0.820988	2.24074	2.14043		328	0.598765	2.02469	2.84365		0	0	0.312084	1.5197	0.618317	2.84925	0	0	1.00296	6.98652	1.71228	8.52632	1.37063	8.03655	0.158523	0.892562	0.314146	1.48171	0.000202388	0.00179125	0.672318	9.40096	5.64379	0.600631	0.0439181	0.176584	1	0.106138	0.176842	1.66615	-2.43932	0.731236
Nfu_t_1_044641	174	AGC	473	-300	Nfu_t_1_044641_174	S	0	1	0	21	0	2	1	0	13	1789	0.745958	4.13164	4.74329	-0.871049	2562	0.939954	5.91686	4.41142	-1.11457	1612	0.709007	3.72286	4.30029	-0.865725	1094	0.443418	2.52656	3.92344	4.70848	2481	0.785219	5.72979	6.01722	-0.952233	1959	0.838337	4.52425	4.43262	-0.569471	2239	0.909931	5.1709	4.41361	-0.945008	2200	0.930716	5.08083	4.1933	-1.21166	1338	0.745958	3.09007	3.287	3.01489	0	0	0.0624168	0.169009	0	0	2.59226	8.3117	0	0	0.171228	0.442062	0.0721387	0.19339	0	0	1.3613	4.20703	1	2.48023e-05	3.12081e-06	#NUM!	0.0455723	0	1	0.0121035	0.00152295	0	21.9577	#NUM!	4.44322	#NUM!
Nfu_t_1_044641	199	AGC	473	-275	Nfu_t_1_044641_199	S	8	6	10	29	26	26	27	8	22	1789	0.745958	4.13164	4.74329	0.815543	2562	0.939954	5.91686	4.41142	0.0188467	1612	0.709007	3.72286	4.30029	1.4597	1094	0.443418	2.52656	3.92344	6.74751	2481	0.785219	5.72979	6.01722	3.3687	1959	0.838337	4.52425	4.43262	4.84493	2239	0.909931	5.1709	4.41361	4.94586	2200	0.930716	5.08083	4.1933	0.696151	1338	0.745958	3.09007	3.287	5.75295	0.812861	1.93628	0.374501	1.01405	0.88331	2.6861	3.57979	11.4781	1.6298	4.53769	2.22596	5.74681	1.94774	5.22153	0.634094	1.57455	2.30373	7.11958	0.00182925	0.299142	9.03699e-05	3.344	0.730236	0.21841	0.178535	0.796198	0.0220502	0.299	1.36958	4.58055	0.447321	2.17686
Nfu_t_1_044641	264	TCC	473	-210	Nfu_t_1_044641_264	S	17	5	9	0	0	0	0	13	4	1789	0.745958	4.13164	4.74329	2.71296	2562	0.939954	5.91686	4.41142	-0.207837	1612	0.709007	3.72286	4.30029	1.22716	1094	0.443418	2.52656	3.92344	-0.643965	2481	0.785219	5.72979	6.01722	-0.952233	1959	0.838337	4.52425	4.43262	-1.02067	2239	0.909931	5.1709	4.41361	-1.17158	2200	0.930716	5.08083	4.1933	1.88853	1338	0.745958	3.09007	3.287	0.276827	1.72733	4.11459	0.312084	0.845043	0.794979	2.41749	0	0	0	0	0	0	0	0	1.0304	2.55864	0.418861	1.29447	0.000106905	0.0195222	0.316958	0	0	1.98205	0.0173899	0.317561	0.909857	#NUM!	#NUM!	0.50444	#NUM!	-0.983014
Nfu_t_1_044641	419	GGG	473	-55	Nfu_t_1_044641_419	G	22	11	5	0	2	2	2	19	2	1789	0.745958	4.13164	4.74329	3.76708	2562	0.939954	5.91686	4.41142	1.15227	1612	0.709007	3.72286	4.30029	0.296989	1094	0.443418	2.52656	3.92344	-0.643965	2481	0.785219	5.72979	6.01722	-0.619853	1959	0.838337	4.52425	4.43262	-0.569471	2239	0.909931	5.1709	4.41361	-0.718436	2200	0.930716	5.08083	4.1933	3.31939	1338	0.745958	3.09007	3.287	-0.33163	2.23537	5.32476	0.686585	1.85909	0.441655	1.34305	0	0	0.12537	0.349053	0.171228	0.442062	0.144277	0.38678	1.50597	3.73955	0.20943	0.647235	0.000103993	0.63293	0.00596055	0.102667	0.597344	5.81642	0.0173899	1	0.208971	9.74392	1.6744	0.171841	0.742776	-2.5305
Nfu_t_1_044641	460	GGA	473	-14	Nfu_t_1_044641_460	G	19	13	13	0	1	0	0	18	6	1789	0.745958	4.13164	4.74329		2562	0.939954	5.91686	4.41142		1612	0.709007	3.72286	4.30029		1094	0.443418	2.52656	3.92344		2481	0.785219	5.72979	6.01722		1959	0.838337	4.52425	4.43262		2239	0.909931	5.1709	4.41361		2200	0.930716	5.08083	4.1933		1338	0.745958	3.09007	3.287		1.93054	4.59866	0.811418	2.19711	1.1483	3.49194	0	0	0.0626848	0.174526	0	0	0	0	1.42671	3.54273	0.628291	1.9417	3.14182e-06	0.00272001	0.213173	0	0	1.83106	0.00153321	0.105999	0.899713	#NUM!	#NUM!	0.546046	#NUM!	-0.867537
Nfu_t_1_044641	472	CAG	473	-2	Nfu_t_1_044641_472	Q	24	6	0	2	2	2	2	18	1	1789	0.745958	4.13164	4.74329		2562	0.939954	5.91686	4.41142		1612	0.709007	3.72286	4.30029		1094	0.443418	2.52656	3.92344		2481	0.785219	5.72979	6.01722		1959	0.838337	4.52425	4.43262		2239	0.909931	5.1709	4.41361		2200	0.930716	5.08083	4.1933		1338	0.745958	3.09007	3.287		2.43858	5.80883	0.374501	1.01405	0	0	0.246882	0.79159	0.12537	0.349053	0.171228	0.442062	0.144277	0.38678	1.42671	3.54273	0.104715	0.323617	0.000192224	1	0.00306974	0.10842	1.19533	11.0255	0.0234513	1	0.198863	9.22686	0.836574	0.0906673	-0.257224	-3.4525
Nfu_t_1_044673	52	GCA	267	-216	Nfu_t_1_044673_52	A	23	31	79	44	60	45	53	28	60	1003	0.748899	4.4185	5.3947	3.4444	1606	0.903084	7.07489	6.90124	3.46678	1320	0.77533	5.81498	8.23983	8.88186	997	0.506608	4.39207	7.14208	5.54571	1559	0.792952	6.86784	8.00941	6.63372	1250	0.863436	5.50661	6.14383	6.42814	1418	0.907489	6.2467	6.47534	7.22021	1305	0.903084	5.7489	5.67586	3.9203	1162	0.797357	5.11894	6.77639	8.09887	2.33697	5.20538	1.93492	4.38169	6.97815	13.5856	5.43141	10.0181	3.76109	8.73637	3.85262	8.172	3.82335	8.48449	2.21933	4.8705	6.28291	11.7212	0.0173079	0.0822773	7.27957e-05	1.77046	0.71324	0.402857	0.604598	0.790856	0.0205284	0.564708	1.40225	2.48315	0.466218	1.26698
Nfu_t_1_044686	1	GCC	132	-132	Nfu_t_1_044686_1	A	59	94	44	54	74	58	66	77	51	865	0.913043	9.40217	8.48795		1512	0.98913	16.4348	11.888		1741	0.98913	18.9239	19.0241		1359	0.923913	14.7717	12.2816		1878	0.98913	20.413	21.3671		1428	0.98913	15.5217	15.0753		1662	1	18.0652	17.4449		1177	0.98913	12.7935	9.35448		1563	0.978261	16.9891	14.0576		5.99485	6.27514	5.86718	5.71958	3.88656	2.3251	6.66582	3.65563	4.63867	3.62513	4.96561	3.73669	4.76115	3.65343	6.10315	6.01869	5.34047	3.00192	0.00226615	0.30079	7.3931e-05	0.590892	1.22593	2.07476	0.0832809	0.669941	0.0101399	1.69273	0.815657	0.481859	-0.283366	-1.00356
Nfu_t_1_044686	6	GCT	132	-127	Nfu_t_1_044686_6	A	16	31	29	7	63	35	48	23	17	865	0.913043	9.40217	8.48795		1512	0.98913	16.4348	11.888		1741	0.98913	18.9239	19.0241		1359	0.923913	14.7717	12.2816		1878	0.98913	20.413	21.3671		1428	0.98913	15.5217	15.0753		1662	1	18.0652	17.4449		1177	0.98913	12.7935	9.35448		1563	0.978261	16.9891	14.0576		1.62572	1.70173	1.93492	1.88624	2.5616	1.53245	0.864087	0.473878	3.94914	3.08626	2.99649	2.2549	3.46266	2.65704	1.82302	1.79779	1.78016	1.00064	0.14276	0.000242393	0.075941	1.49196	2.70399	1.81208	0.587594	0.0177483	0.372111	0.670169	0.369745	0.551718	-1.4089	-0.845303
Nfu_t_1_044686	26	ATC	132	-107	Nfu_t_1_044686_26	I	1	9	14	26	0	2	1	4	22	865	0.913043	9.40217	8.48795	-0.989895	1512	0.98913	16.4348	11.888	-0.6254	1741	0.98913	18.9239	19.0241	-0.258825	1359	0.923913	14.7717	12.2816	0.914235	1878	0.98913	20.413	21.3671	-0.955349	1428	0.98913	15.5217	15.0753	-0.896949	1662	1	18.0652	17.4449	-0.978234	1177	0.98913	12.7935	9.35448	-0.940028	1563	0.978261	16.9891	14.0576	0.356453	0.101608	0.106358	0.561751	0.547619	1.23663	0.739805	3.20947	1.76012	0	0	0.171228	0.128852	0.0721387	0.055355	0.317047	0.312659	2.30373	1.29495	0.167111	1.60257e-06	0.00445825	0.176635	0.0421921	0.238961	0.629878	0.000235578	0.0771987	5.66411	23.7132	4.18657	4.54803	2.05023
Nfu_t_1_044686	27	CAC	132	-106	Nfu_t_1_044686_27	H	14	13	41	56	33	17	24	14	51	865	0.913043	9.40217	8.48795	0.541689	1512	0.98913	16.4348	11.888	-0.288928	1741	0.98913	18.9239	19.0241	1.16043	1359	0.923913	14.7717	12.2816	3.35692	1878	0.98913	20.413	21.3671	0.589081	1428	0.98913	15.5217	15.0753	0.0980588	1662	1	18.0652	17.4449	0.340201	1177	0.98913	12.7935	9.35448	0.128978	1563	0.978261	16.9891	14.0576	2.4194	1.42251	1.48902	0.811418	0.791005	3.62157	2.16657	6.9127	3.79102	2.0686	1.61661	1.45544	1.09524	1.73133	1.32852	1.10966	1.09431	5.34047	3.00192	0.621485	0.000638625	0.000330064	1.21708	0.434495	0.357012	0.959182	0.0228487	0.0161731	0.821582	2.30208	2.80201	1.17607	1.45587
Nfu_t_1_044686	33	GGT	132	-100	Nfu_t_1_044686_33	G	46	90	151	63	192	128	159	67	103	865	0.913043	9.40217	8.48795	4.31174	1512	0.98913	16.4348	11.888	6.18817	1741	0.98913	18.9239	19.0241	6.94256	1359	0.923913	14.7717	12.2816	3.92687	1878	0.98913	20.413	21.3671	8.03043	1428	0.98913	15.5217	15.0753	7.46112	1662	1	18.0652	17.4449	8.07884	1177	0.98913	12.7935	9.35448	5.79471	1563	0.978261	16.9891	14.0576	6.11847	4.67395	4.89249	5.61751	5.47619	13.338	7.97932	7.77679	4.2649	12.0355	9.40575	10.9586	8.2465	11.47	8.80144	5.31054	5.23704	10.7857	6.0627	0.000179984	0.00196042	0.378951	1.75228	1.49933	0.855642	0.0264576	0.0360227	0.7735	0.570576	0.666878	1.16878	-0.53778	0.211208
Nfu_t_1_044686	36	GAG	132	-97	Nfu_t_1_044686_36	E	13	13	15	34	5	13	10	14	27	865	0.913043	9.40217	8.48795	0.423875	1512	0.98913	16.4348	11.888	-0.288928	1741	0.98913	18.9239	19.0241	-0.20626	1359	0.923913	14.7717	12.2816	1.56562	1878	0.98913	20.413	21.3671	-0.721345	1428	0.98913	15.5217	15.0753	-0.167277	1662	1	18.0652	17.4449	-0.462325	1177	0.98913	12.7935	9.35448	0.128978	1563	0.978261	16.9891	14.0576	0.712134	1.3209	1.38266	0.811418	0.791005	1.32496	0.792648	4.197	2.30169	0.313424	0.244941	1.11298	0.837535	0.721387	0.55355	1.10966	1.09431	2.82731	1.58925	0.0995221	0.00273389	0.270031	0.50297	0.34447	0.684911	0.509744	0.0446536	0.721719	1.98865	2.90391	1.46024	1.52156	0.538329
Nfu_t_1_044686	39	AAG	132	-94	Nfu_t_1_044686_39	K	8	5	5	0	17	16	17	7	2	865	0.913043	9.40217	8.48795	-0.165196	1512	0.98913	16.4348	11.888	-0.961873	1741	0.98913	18.9239	19.0241	-0.731908	1359	0.923913	14.7717	12.2816	-1.20275	1878	0.98913	20.413	21.3671	-0.159734	1428	0.98913	15.5217	15.0753	0.0317249	1662	1	18.0652	17.4449	-0.0610617	1177	0.98913	12.7935	9.35448	-0.619326	1563	0.978261	16.9891	14.0576	-1.06627	0.812861	0.850867	0.312084	0.304233	0.441655	0.264216	0	0	1.06564	0.832801	1.36982	1.03081	1.22636	0.941035	0.554832	0.547154	0.20943	0.117722	0.298411	0.000777166	0.0441568	1.727	8.06208	4.66722	0.802822	0.0228487	0.28222	0.578934	0.123978	0.214148	-2.99886	-2.21656
Nfu_t_1_044686	80	GAC	132	-53	Nfu_t_1_044686_80	D	5	6	7	18	2	1	1	6	14	865	0.913043	9.40217	8.48795	-0.518638	1512	0.98913	16.4348	11.888	-0.877755	1741	0.98913	18.9239	19.0241	-0.626779	1359	0.923913	14.7717	12.2816	0.262854	1878	0.98913	20.413	21.3671	-0.861748	1428	0.98913	15.5217	15.0753	-0.963283	1662	1	18.0652	17.4449	-0.978234	1177	0.98913	12.7935	9.35448	-0.726227	1563	0.978261	16.9891	14.0576	-0.212635	0.508038	0.531792	0.374501	0.365079	0.618317	0.369902	2.22194	1.21854	0.12537	0.0979766	0.0856139	0.0644258	0.0721387	0.055355	0.47557	0.468989	1.46601	0.824056	0.0227799	0.00036221	0.266252	0.117584	0.0666316	0.567028	0.279054	0.0177483	0.721719	8.51067	15.0123	1.76393	3.89596	0.813189
Nfu_t_1_044686	87	TGG	132	-46	Nfu_t_1_044686_87	W	7	9	1	0	11	3	7	8	0	865	0.913043	9.40217	8.48795	-0.28301	1512	0.98913	16.4348	11.888	-0.6254	1741	0.98913	18.9239	19.0241	-0.942168	1359	0.923913	14.7717	12.2816	-1.20275	1878	0.98913	20.413	21.3671	-0.440539	1428	0.98913	15.5217	15.0753	-0.830616	1662	1	18.0652	17.4449	-0.634294	1177	0.98913	12.7935	9.35448	-0.512426	1563	0.978261	16.9891	14.0576	-1.20854	0.711253	0.744509	0.561751	0.547619	0.088331	0.0528432	0	0	0.689533	0.538871	0.256842	0.193277	0.504971	0.387485	0.634094	0.625319	0	0	0.432791	0.0158322	0.00114366	0.618173	#NUM!	#NUM!	0.825006	0.166238	0.0336235	1.61799	0	0	#NUM!	#NUM!
Nfu_t_1_044686	90	CTG	132	-43	Nfu_t_1_044686_90	L	5	7	1	0	10	12	11	6	0	865	0.913043	9.40217	8.48795	-0.518638	1512	0.98913	16.4348	11.888	-0.793637	1741	0.98913	18.9239	19.0241	-0.942168	1359	0.923913	14.7717	12.2816	-1.20275	1878	0.98913	20.413	21.3671	-0.48734	1428	0.98913	15.5217	15.0753	-0.233611	1662	1	18.0652	17.4449	-0.405001	1177	0.98913	12.7935	9.35448	-0.726227	1563	0.978261	16.9891	14.0576	-1.20854	0.508038	0.531792	0.436918	0.425926	0.088331	0.0528432	0	0	0.626848	0.489883	1.02737	0.773109	0.793525	0.608905	0.47557	0.468989	0	0	0.805863	0.00101035	0.00623722	1.30021	#NUM!	#NUM!	1	0.0247535	0.0848752	0.76904	0	0	#NUM!	#NUM!
Nfu_t_1_044686	126	TAC	132	-7	Nfu_t_1_044686_126	Y	0	33	0	1	3	5	4	13	1	865	0.913043	9.40217	8.48795		1512	0.98913	16.4348	11.888		1741	0.98913	18.9239	19.0241		1359	0.923913	14.7717	12.2816		1878	0.98913	20.413	21.3671		1428	0.98913	15.5217	15.0753		1662	1	18.0652	17.4449		1177	0.98913	12.7935	9.35448		1563	0.978261	16.9891	14.0576		0	0	2.05975	2.00794	0	0	0.123441	0.0676968	0.188054	0.146965	0.428069	0.322129	0.288555	0.22142	1.0304	1.01614	0.104715	0.0588612	0.00501466	0.375791	0.000137958	0.216127	3.76685	17.432	0.130132	0.75673	0.0101399	4.6293	0.265365	0.057323	-1.9114	-4.10964
Nfu_t_1_044686	130	AAG	132	-3	Nfu_t_1_044686_130	K	6	22	5	0	24	9	16	13	2	865	0.913043	9.40217	8.48795		1512	0.98913	16.4348	11.888		1741	0.98913	18.9239	19.0241		1359	0.923913	14.7717	12.2816		1878	0.98913	20.413	21.3671		1428	0.98913	15.5217	15.0753		1662	1	18.0652	17.4449		1177	0.98913	12.7935	9.35448		1563	0.978261	16.9891	14.0576		0.609646	0.63815	1.37317	1.33862	0.441655	0.264216	0	0	1.50443	1.17572	0.770525	0.579832	1.15422	0.88568	1.0304	1.01614	0.20943	0.117722	0.709242	0.00138834	0.000839888	0.870407	7.58327	8.71077	1	0.0291551	0.0308659	1.14895	0.131807	0.114719	-2.9114	-3.10964
Nfu_t_1_044703	948	CCA	1556	-609	Nfu_t_1_044703_948	P	0	0	8	18	0	0	0	0	14	1002	0.251319	0.66095	1.60604	-0.411541	912	0.332454	0.601583	1.09585	-0.548963	1066	0.251319	0.703166	1.62254	4.49718	597	0.0831135	0.393799	1.57117	11.2058	1021	0.209763	0.673483	1.8122	-0.371638	626	0.201187	0.412929	1.0371	-0.398156	806	0.298153	0.531662	1.08439	-0.490288	956	0.351583	0.630607	1.22976	-0.51279	773	0.229551	0.509894	1.23343	10.937	0	0	0	0	0.706648	11.3771	2.22194	45.7085	0	0	0	0	0	0	0	0	1.46601	27.4567	1	4.27402e-05	1.19364e-05	0	0	0	1	0.0671449	0.0187521		#NUM!	#NUM!	#NUM!	#NUM!
Nfu_t_1_044705	6	GGA	440	-435	Nfu_t_1_044705_6	G	20	15	16	47	53	20	35	19	35	1086	0.6675	2.715	3.12942		2151	0.9125	5.3775	4.46091		1155	0.645	2.8875	3.58147		883	0.3875	2.2075	3.88873		1925	0.76	4.8125	5.43749		1373	0.7875	3.4325	3.34416		1642	0.8875	4.105	3.60019		1572	0.9025	3.93	3.18283		1012	0.6925	2.53	3.11583		2.03215	7.36648	0.936252	2.7894	1.4133	5.54113	5.80173	21.2911	3.32229	11.013	1.71228	5.82666	2.52485	8.52619	1.50597	4.83461	3.66503	13.834	0.0537128	0.0455462	0.000183032	1.77988	0.608109	0.34166	0.745892	0.473595	0.0208199	0.561733	1.64483	2.92814	0.698245	1.51675
Nfu_t_1_044705	23	AGT	440	-418	Nfu_t_1_044705_23	S	0	1	7	14	9	4	6	0	11	1086	0.6675	2.715	3.12942	-0.867573	2151	0.9125	5.3775	4.46091	-0.981301	1155	0.645	2.8875	3.58147	1.14827	883	0.3875	2.2075	3.88873	3.03248	1925	0.76	4.8125	5.43749	0.770117	1373	0.7875	3.4325	3.34416	0.169699	1642	0.8875	4.105	3.60019	0.526361	1572	0.9025	3.93	3.18283	-1.23475	1012	0.6925	2.53	3.11583	2.71838	0	0	0.0624168	0.18596	0.618317	2.42424	1.72817	6.34202	0.564163	1.87013	0.342456	1.16533	0.432832	1.46163	0	0	1.15187	4.34783	0.0313264	0.0413678	3.21617e-05	#NUM!	0.333883	0	0.745892	0.473595	0.00731835	0	2.99634	#NUM!	1.57271	#NUM!
Nfu_t_1_044705	44	CTG	440	-397	Nfu_t_1_044705_44	L	1	7	5	25	5	7	6	3	17	1086	0.6675	2.715	3.12942	-0.548025	2151	0.9125	5.3775	4.46091	0.363715	1155	0.645	2.8875	3.58147	0.589842	883	0.3875	2.2075	3.88873	5.86116	1925	0.76	4.8125	5.43749	0.0344828	1373	0.7875	3.4325	3.34416	1.06679	1642	0.8875	4.105	3.60019	0.526361	1572	0.9025	3.93	3.18283	-0.292193	1012	0.6925	2.53	3.11583	4.64403	0.101608	0.368324	0.436918	1.30172	0.441655	1.7316	3.08603	11.325	0.313424	1.03896	0.599297	2.03933	0.432832	1.46163	0.237785	0.763359	1.78016	6.71937	0.508135	0.000740593	3.21686e-05	1.91771	0.214781	0.112011	1	0.0666428	0.00731835	0.521351	4.65863	8.93568	2.20075	3.13789
Nfu_t_1_044705	96	GGG	440	-345	Nfu_t_1_044705_96	G	0	6	5	19	4	1	2	2	14	1086	0.6675	2.715	3.12942	-0.867573	2151	0.9125	5.3775	4.46091	0.139545	1155	0.645	2.8875	3.58147	0.589842	883	0.3875	2.2075	3.88873	4.31824	1925	0.76	4.8125	5.43749	-0.149426	1373	0.7875	3.4325	3.34416	-0.727388	1642	0.8875	4.105	3.60019	-0.584691	1572	0.9025	3.93	3.18283	-0.606378	1012	0.6925	2.53	3.11583	3.68121	0	0	0.374501	1.11576	0.441655	1.7316	2.34538	8.60702	0.250739	0.831169	0.0856139	0.291333	0.144277	0.487211	0.158523	0.508906	1.46601	5.5336	1	6.53611e-05	9.23191e-05	0.957316	0.0870097	0.0908879	1	0.0297393	0.0140017	1.04459	11.503	11.012	3.5056	3.44275
Nfu_t_1_044705	173	CTG	440	-268	Nfu_t_1_044705_173	L	1	0	9	9	0	0	0	1	9	1086	0.6675	2.715	3.12942	-0.548025	2151	0.9125	5.3775	4.46091	-1.20547	1155	0.645	2.8875	3.58147	1.7067	883	0.3875	2.2075	3.88873	1.74671	1925	0.76	4.8125	5.43749	-0.88506	1373	0.7875	3.4325	3.34416	-1.02642	1642	0.8875	4.105	3.60019	-1.14022	1572	0.9025	3.93	3.18283	-0.920564	1012	0.6925	2.53	3.11583	2.0765	0.101608	0.368324	0	0	0.794979	3.11688	1.11097	4.07701	0	0	0	0	0	0	0.0792617	0.254453	0.942437	3.55731	0.48911	0.000166694	0.00137751	0	0	0.0709963	1	0.037923	0.104461	#NUM!	#NUM!	14.0967	#NUM!	3.80532
Nfu_t_1_044710	30	GGA	315	-286	Nfu_t_1_044710_30	G	1	7	14	15	6	0	3	3	15	615	0.607273	2.23636	2.84876	-0.434	1057	0.88	3.84364	3.3409	0.944765	821	0.672727	2.98545	3.54015	3.11133	487	0.323636	1.77091	3.58452	3.69062	1149	0.687273	4.17818	4.99864	0.364463	873	0.778182	3.17455	3.11086	-1.02047	1016	0.869091	3.69455	3.49157	-0.198921	826	0.876364	3.00364	2.5935	-0.0014021	637	0.654545	2.31636	2.95926	4.28609	0.101608	0.447154	0.436918	1.82119	1.23663	4.6894	1.85162	8.47023	0.376109	1.43603	0	0	0.216416	0.812008	0.237785	0.998789	1.57073	6.47567	1	0.00012108	0.00108425	0.812534	0.122977	0.151344	1	0.0199783	0.119268	1.23086	8.14309	6.61576	2.99546	2.69678
Nfu_t_1_044710	197	GCG	315	-119	Nfu_t_1_044710_197	A	3	1	6	12	0	0	0	2	10	615	0.607273	2.23636	2.84876	0.268059	1057	0.88	3.84364	3.3409	-0.85116	821	0.672727	2.98545	3.54015	0.851531	487	0.323636	1.77091	3.58452	2.85368	1149	0.687273	4.17818	4.99864	-0.835864	873	0.778182	3.17455	3.11086	-1.02047	1016	0.869091	3.69455	3.49157	-1.05813	826	0.876364	3.00364	2.5935	-0.386981	637	0.654545	2.31636	2.95926	2.59647	0.304823	1.34146	0.0624168	0.26017	0.529986	2.00974	1.48129	6.77618	0	0	0	0	0	0	0.158523	0.66586	1.04715	4.31711	0.200951	6.91318e-05	0.00676447	0	0	0.152372	1	0.0199783	0.372046	#NUM!	#NUM!	6.57097	#NUM!	2.69678
Nfu_t_1_044715	2	AAG	201	-200	Nfu_t_1_044715_2	K	10	31	2	0	16	14	15	19	1	1069	0.863354	6.63975	6.47549		1799	0.956522	11.1739	7.7335		1343	0.869565	8.34161	9.17136		986	0.745342	6.12422	7.37034		1756	0.906832	10.9068	9.65648		1358	0.913043	8.43478	7.3287		1564	0.968944	9.71429	7.7245		1430	0.962733	8.88199	6.35942		1166	0.913043	7.24224	7.03987		1.01608	1.50608	1.93492	2.77432	0.176662	0.239762	0	0	1.00296	1.46697	1.19859	1.65979	1.08208	1.54412	1.50597	2.13916	0.104715	0.138079	0.389701	0.0019813	0.000141924	0.719223	11.2765	15.6787	0.822316	0.0534951	0.0306555	1.39055	0.0886409	0.0637452	-3.48322	-3.95348
Nfu_t_1_044715	23	TGT	201	-179	Nfu_t_1_044715_23	C	50	29	68	52	40	23	31	45	60	1069	0.863354	6.63975	6.47549	6.69606	1799	0.956522	11.1739	7.7335	2.30505	1343	0.869565	8.34161	9.17136	6.50486	986	0.745342	6.12422	7.37034	6.22437	1756	0.906832	10.9068	9.65648	3.01281	1358	0.913043	8.43478	7.3287	1.98742	1564	0.968944	9.71429	7.7245	2.75561	1430	0.962733	8.88199	6.35942	5.67945	1166	0.913043	7.24224	7.03987	7.49414	5.08038	7.5304	1.81009	2.59533	6.00651	8.1519	6.41894	8.49087	2.50739	3.66743	1.96912	2.7268	2.2363	3.19118	3.56678	5.06643	6.28291	8.28473	0.0478977	7.17654e-06	0.0120289	0.622486	0.372889	0.599046	0.447536	0.00155013	0.199865	1.60673	2.68273	1.66968	1.37637	0.709485
Nfu_t_1_044715	38	ATC	201	-164	Nfu_t_1_044715_38	I	0	13	3	14	0	1	1	5	10	1069	0.863354	6.63975	6.47549	-1.02537	1799	0.956522	11.1739	7.7335	0.236127	1343	0.869565	8.34161	9.17136	-0.582424	986	0.745342	6.12422	7.37034	1.06858	1756	0.906832	10.9068	9.65648	-1.12948	1358	0.913043	8.43478	7.3287	-1.01448	1564	0.968944	9.71429	7.7245	-1.12814	1430	0.962733	8.88199	6.35942	-0.610431	1166	0.913043	7.24224	7.03987	0.391735	0	0	0.811418	1.16342	0.264993	0.359643	1.72817	2.286	0	0	0.0856139	0.118557	0.0721387	0.102941	0.396309	0.562937	1.04715	1.38079	0.109782	0.00133359	0.117939	0.182439	0.0740148	0.405751	0.550964	0.0411509	0.56367	5.48421	13.5208	2.4654	3.7456	1.29445
Nfu_t_1_044715	46	AAG	201	-156	Nfu_t_1_044715_46	K	1	6	0	29	7	2	4	3	17	1069	0.863354	6.63975	6.47549	-0.870939	1799	0.956522	11.1739	7.7335	-0.669026	1343	0.869565	8.34161	9.17136	-0.909529	986	0.745342	6.12422	7.37034	3.10376	1756	0.906832	10.9068	9.65648	-0.404582	1358	0.913043	8.43478	7.3287	-0.878026	1564	0.968944	9.71429	7.7245	-0.739762	1430	0.962733	8.88199	6.35942	-0.924925	1166	0.913043	7.24224	7.03987	1.38607	0.101608	0.150608	0.374501	0.536965	0	0	3.57979	4.73529	0.438793	0.6418	0.171228	0.237113	0.288555	0.411765	0.237785	0.337762	1.78016	2.34734	1	0.000514825	0.000366184	1.21958	0.173378	0.14219	1	0.0285441	0.0395479	0.819902	5.77023	7.03771	2.51114	2.79695
Nfu_t_1_044715	105	AAC	201	-97	Nfu_t_1_044715_105	N	13	21	8	3	44	19	30	17	5	1069	0.863354	6.63975	6.47549	0.982204	1799	0.956522	11.1739	7.7335	1.27059	1343	0.869565	8.34161	9.17136	-0.037248	986	0.745342	6.12422	7.37034	-0.423891	1756	0.906832	10.9068	9.65648	3.42704	1358	0.913043	8.43478	7.3287	1.44162	1564	0.968944	9.71429	7.7245	2.62615	1430	0.962733	8.88199	6.35942	1.27653	1166	0.913043	7.24224	7.03987	-0.318506	1.3209	1.9579	1.31075	1.87938	0.706648	0.959047	0.370323	0.489858	2.75813	4.03417	1.62666	2.25258	2.16416	3.08824	1.34745	1.91399	0.523576	0.690395	0.14036	0.000437197	0.050439	1.62524	4.53906	2.79257	0.606356	0.0285441	0.435793	0.615192	0.220212	0.357957	-2.16129	-1.47109
Nfu_t_1_044715	114	GTG	201	-88	Nfu_t_1_044715_114	V	6	7	14	11	3	2	2	7	13	1069	0.863354	6.63975	6.47549	-0.0987959	1799	0.956522	11.1739	7.7335	-0.539718	1343	0.869565	8.34161	9.17136	0.616963	986	0.745342	6.12422	7.37034	0.66154	1756	0.906832	10.9068	9.65648	-0.818811	1358	0.913043	8.43478	7.3287	-0.878026	1564	0.968944	9.71429	7.7245	-0.998678	1430	0.962733	8.88199	6.35942	-0.295937	1166	0.913043	7.24224	7.03987	0.81788	0.609646	0.903648	0.436918	0.626459	1.23663	1.67833	1.35785	1.79615	0.188054	0.275057	0.171228	0.237113	0.144277	0.205882	0.554832	0.788112	1.3613	1.79503	0.0959883	0.000813333	0.075295	0.26037	0.113644	0.436429	0.531628	0.035136	0.518621	3.84188	8.80572	2.29203	3.12411	1.18753
Nfu_t_1_044715	163	CTC	201	-39	Nfu_t_1_044715_163	L	2	1	2	12	0	0	0	2	8	1069	0.863354	6.63975	6.47549	-0.71651	1799	0.956522	11.1739	7.7335	-1.31556	1343	0.869565	8.34161	9.17136	-0.691459	986	0.745342	6.12422	7.37034	0.797219	1756	0.906832	10.9068	9.65648	-1.12948	1358	0.913043	8.43478	7.3287	-1.15093	1564	0.968944	9.71429	7.7245	-1.25759	1430	0.962733	8.88199	6.35942	-1.08217	1166	0.913043	7.24224	7.03987	0.107639	0.203215	0.301216	0.0624168	0.0894942	0.176662	0.239762	1.48129	1.95943	0	0	0	0	0	0	0.158523	0.225175	0.837721	1.10463	0.228039	0.00109218	0.0501648	0	0	0.202814	0.709916	0.0393185	0.435793	#NUM!	#NUM!	4.93264	#NUM!	2.29445
Nfu_t_1_044715	193	AGC	201	-9	Nfu_t_1_044715_193	S	3	9	1	0	13	14	14	6	0	1069	0.863354	6.63975	6.47549		1799	0.956522	11.1739	7.7335		1343	0.869565	8.34161	9.17136		986	0.745342	6.12422	7.37034		1756	0.906832	10.9068	9.65648		1358	0.913043	8.43478	7.3287		1564	0.968944	9.71429	7.7245		1430	0.962733	8.88199	6.35942		1166	0.913043	7.24224	7.03987		0.304823	0.451824	0.561751	0.805447	0.088331	0.119881	0	0	0.814902	1.19191	1.19859	1.65979	1.00994	1.44118	0.47557	0.675524	0	0	0.121366	0.000528595	0.0359582	2.14306	#NUM!	#NUM!	0.557768	0.0285441	0.408788	0.466493	0	0	#NUM!	#NUM!
Nfu_t_1_044767	232	GAT	456	-225	Nfu_t_1_044767_232	D	0	0	0	16	0	0	0	0	10	285	0.252404	0.685096	1.43598	-0.477093	354	0.425481	0.850962	1.26563	-0.67236	291	0.269231	0.699519	1.49008	-0.469451	253	0.122596	0.608173	2.05768	7.48018	526	0.348558	1.26442	2.43415	-0.519451	435	0.40625	1.04567	1.65459	-0.631983	493	0.533654	1.1851	1.62714	-0.728331	315	0.40625	0.757212	1.1704	-0.64697	266	0.278846	0.639423	1.39181	6.72546	0	0	0	0	0	0	1.97506	26.3083	0	0	0	0	0	0	0	0	1.04715	15.6391	1	2.49973e-05	0.000368566	0	0	0	1	0.0117738	0.173595		#NUM!	#NUM!	#NUM!	#NUM!
Nfu_t_1_044780	283	GTG	588	-306	Nfu_t_1_044780_283	V	0	0	0	22	6	0	3	0	13	452	0.304745	0.824818	1.67091	-0.493635	876	0.614964	1.59854	1.93764	-0.824994	555	0.361314	1.01277	1.76027	-0.575351	437	0.182482	0.797445	2.20707	9.60667	795	0.416058	1.45073	2.44713	1.85903	606	0.425182	1.10584	1.81294	-0.609969	696	0.574818	1.27007	1.65819	1.04326	630	0.556569	1.14964	1.47603	-0.77887	478	0.366788	0.872263	1.60385	7.56166	0	0	0	0	0	0	2.7157	27.5881	0.376109	4.13585	0	0	0.216416	2.36207	0	0	1.3613	14.9038	0.251293	0.00128445	1.63208e-05	#NUM!	0.155056	0	1	0.387263	0.00984142	0	6.45806	#NUM!	2.65755	#NUM!
Nfu_t_1_044827	26	GTC	402	-377	Nfu_t_1_044827_26	V	6	1	2	12	0	0	0	4	8	356	0.337017	0.983425	1.74393	2.8766	512	0.588398	1.41436	1.81548	-0.22824	283	0.254144	0.781768	1.74063	0.699879	132	0.0801105	0.364641	1.49965	7.75873	504	0.389503	1.39227	2.31955	-0.60023	337	0.38674	0.930939	1.52475	-0.610553	414	0.538674	1.14365	1.45527	-0.785865	427	0.549724	1.17956	1.51751	1.85859	195	0.254144	0.538674	1.20244	6.20514	0.609646	6.10112	0.0624168	0.707031	0.176662	2.5583	1.48129	32.9091	0	0	0	0	0	0	0.317047	3.3911	0.837721	14.8513	0.124287	0.000100049	0.0119101	0	0	0.221641	1	0.0208602	0.603993	#NUM!	#NUM!	4.52406	#NUM!	2.13076
Nfu_t_1_044827	370	GGT	402	-33	Nfu_t_1_044827_370	G	0	2	3	11	0	0	0	1	8	356	0.337017	0.983425	1.74393	-0.563915	512	0.588398	1.41436	1.81548	0.322579	283	0.254144	0.781768	1.74063	1.27438	132	0.0801105	0.364641	1.49965	7.09191	504	0.389503	1.39227	2.31955	-0.60023	337	0.38674	0.930939	1.52475	-0.610553	414	0.538674	1.14365	1.45527	-0.785865	427	0.549724	1.17956	1.51751	-0.118324	195	0.254144	0.538674	1.20244	6.20514	0	0	0.124834	1.41406	0.264993	3.83746	1.35785	30.1667	0	0	0	0	0	0	0.0792617	0.847775	0.837721	14.8513	1	0.000100049	0.000554044	0	0	0.0551117	1	0.0208602	0.231036	#NUM!	#NUM!	18.2246	#NUM!	4.13076
Nfu_t_1_044831	1	GCA	1159	-1159	Nfu_t_1_044831_1	A	0	6	1	24	3	2	2	2	15	1069	0.327971	0.955317	1.93955		1443	0.555853	1.28954	1.7424		1044	0.306524	0.932976	1.9575		680	0.127793	0.607685	2.0479		1427	0.349419	1.27525	2.40959		1067	0.36908	0.95353	1.71742		1249	0.517426	1.11618	1.59855		1230	0.504021	1.0992	1.66087		828	0.294906	0.739946	1.6209		0	0	0.374501	4.65281	0.088331	1.07184	2.96259	39.4941	0.188054	2.35249	0.171228	2.09747	0.144277	1.79183	0.158523	1.81951	1.57073	20.2717	1	5.11344e-05	5.80829e-05	0.984768	0.0870186	0.0883647	1	0.0300159	0.0340947	1.01547	11.5037	11.3284	3.49996	3.47785
Nfu_t_1_044831	71	AAG	1159	-1089	Nfu_t_1_044831_71	K	0	2	2	24	0	0	0	1	15	1069	0.327971	0.955317	1.93955	-0.492545	1443	0.555853	1.28954	1.7424	0.407746	1044	0.306524	0.932976	1.9575	0.545094	680	0.127793	0.607685	2.0479	11.4226	1427	0.349419	1.27525	2.40959	-0.529239	1067	0.36908	0.95353	1.71742	-0.55521	1249	0.517426	1.11618	1.59855	-0.698242	1230	0.504021	1.0992	1.66087	-0.0597252	828	0.294906	0.739946	1.6209	8.79764	0	0	0.124834	1.55094	0.176662	2.14368	2.96259	39.4941	0	0	0	0	0	0	0.0792617	0.909756	1.57073	20.2717	0.496168	9.45184e-07	1.08874e-05	0	0	0.0441493	1	0.00110965	0.0127818	#NUM!	#NUM!	22.6753	#NUM!	4.47785
Nfu_t_1_044834	87	TGC	112	-26	Nfu_t_1_044834_87	C	4	2	0	0	13	12	13	3	0	115	0.569444	1.59722	1.9692	1.22018	265	0.930556	3.68056	2.48277	-0.676889	262	0.722222	3.63889	3.68211	-0.988263	208	0.513889	2.88889	3.95594	-0.730266	193	0.638889	2.68056	3.1615	3.26409	230	0.791667	3.19444	3.01937	2.91636	223	0.861111	3.09722	2.57376	3.8476	179	0.847222	2.48611	1.77616	0.289326	233	0.763889	3.23611	3.20428	-1.00993	0.40643	2.50435	0.124834	0.543396	0	0	0	0	0.814902	4.84974	1.02737	3.75652	0.937803	4.19731	0.237785	1.2067	0	0	0.0401929	7.61324e-05	0.0812313	3.62167	#NUM!	#NUM!	0.842499	0.00966882	0.632963	0.27535	0	0	#NUM!	#NUM!
Nfu_t_1_044835	43	AGG	615	-573	Nfu_t_1_044835_43	R	2	12	1	0	20	5	12	6	0	2476	0.692174	4.30609	5.1086	-0.451413	4105	0.888696	7.13913	6.18626	0.785753	2581	0.723478	4.4887	5.50541	-0.633685	1959	0.473043	3.40696	5.24567	-0.64948	3192	0.749565	5.5513	6.34137	2.27848	2297	0.770435	3.99478	4.57744	0.219603	2737	0.864348	4.76	4.73788	1.52811	3270	0.873043	5.68696	5.20045	0.0601954	2273	0.737391	3.95304	4.68739	-0.843335	0.203215	0.464459	0.749002	1.68088	0.088331	0.222782	0	0	1.2537	3.60276	0.428069	1.25163	0.865664	2.52101	0.47557	1.05505	0	0	0.0958281	0.000773867	0.0877812	2.39527	#NUM!	#NUM!	0.812319	0.0487536	0.512057	0.417433	0	0	#NUM!	#NUM!
Nfu_t_1_044835	113	GCC	615	-503	Nfu_t_1_044835_113	A	0	2	13	9	2	4	3	1	11	2476	0.692174	4.30609	5.1086	-0.84291	4105	0.888696	7.13913	6.18626	-0.830733	2581	0.723478	4.4887	5.50541	1.54599	1959	0.473043	3.40696	5.24567	1.06622	3192	0.749565	5.5513	6.34137	-0.560022	2297	0.770435	3.99478	4.57744	0.00113981	2737	0.864348	4.76	4.73788	-0.371474	3270	0.873043	5.68696	5.20045	-0.90126	2273	0.737391	3.95304	4.68739	1.50338	0	0	0.124834	0.280146	1.1483	2.89616	1.11097	2.64165	0.12537	0.360276	0.342456	1.00131	0.216416	0.630252	0.0792617	0.175841	1.15187	2.78267	0.336736	0.0148306	0.000407731	3.58634	0.225685	0.0629284	1	0.333689	0.0428118	0.27878	4.43177	15.897	2.14247	3.98412
Nfu_t_1_044835	242	AAC	615	-374	Nfu_t_1_044835_242	N	7	11	1	39	5	4	5	9	24	2476	0.692174	4.30609	5.1086	0.527329	4105	0.888696	7.13913	6.18626	0.624104	2581	0.723478	4.4887	5.50541	-0.633685	1959	0.473043	3.40696	5.24567	6.78523	3192	0.749565	5.5513	6.34137	-0.0869378	2297	0.770435	3.99478	4.57744	0.00113981	2737	0.864348	4.76	4.73788	0.0506555	3270	0.873043	5.68696	5.20045	0.637068	2273	0.737391	3.95304	4.68739	4.27678	0.711253	1.62561	0.686585	1.5408	0.088331	0.222782	4.8142	11.4472	0.313424	0.900689	0.342456	1.00131	0.360693	1.05042	0.713356	1.58257	2.51316	6.07127	0.594169	4.50356e-05	0.000270953	0.663174	0.17157	0.258687	1	0.0141862	0.0409257	1.508	5.83086	3.86661	2.53103	1.93973
Nfu_t_1_044835	258	CCT	615	-358	Nfu_t_1_044835_258	P	0	1	0	15	6	3	4	0	9	2476	0.692174	4.30609	5.1086	-0.84291	4105	0.888696	7.13913	6.18626	-0.992382	2581	0.723478	4.4887	5.50541	-0.815324	1959	0.473043	3.40696	5.24567	2.21002	3192	0.749565	5.5513	6.34137	0.0707569	2297	0.770435	3.99478	4.57744	-0.217323	2737	0.864348	4.76	4.73788	-0.160409	3270	0.873043	5.68696	5.20045	-1.09355	2273	0.737391	3.95304	4.68739	1.07671	0	0	0.0624168	0.140073	0	0	1.85162	4.40276	0.376109	1.08083	0.256842	0.75098	0.288555	0.840336	0	0	0.942437	2.27673	0.0430477	0.0984943	0.000324808	#NUM!	0.368245	0	0.802269	0.674636	0.0409257	0	2.7161	#NUM!	1.43792	#NUM!
Nfu_t_1_044835	318	CTG	615	-298	Nfu_t_1_044835_318	L	1	9	13	27	11	3	7	4	22	2476	0.692174	4.30609	5.1086	-0.647161	4105	0.888696	7.13913	6.18626	0.300807	2581	0.723478	4.4887	5.50541	1.54599	1959	0.473043	3.40696	5.24567	4.49762	3192	0.749565	5.5513	6.34137	0.85923	2297	0.770435	3.99478	4.57744	-0.217323	2737	0.864348	4.76	4.73788	0.472785	3270	0.873043	5.68696	5.20045	-0.324387	2273	0.737391	3.95304	4.68739	3.8501	0.101608	0.232229	0.561751	1.26066	1.1483	2.89616	3.33291	7.92496	0.689533	1.98152	0.256842	0.75098	0.504971	1.47059	0.317047	0.703364	2.30373	5.56533	0.2441	0.00113452	7.00356e-06	2.09335	0.262419	0.125368	1	0.0649771	0.00441224	0.477648	3.81164	7.98001	1.92007	2.98412
Nfu_t_1_044835	435	GGG	615	-181	Nfu_t_1_044835_435	G	10	11	1	0	10	17	14	11	0	2476	0.692174	4.30609	5.1086	1.11457	4105	0.888696	7.13913	6.18626	0.624104	2581	0.723478	4.4887	5.50541	-0.633685	1959	0.473043	3.40696	5.24567	-0.64948	3192	0.749565	5.5513	6.34137	0.701536	2297	0.770435	3.99478	4.57744	2.84116	2737	0.864348	4.76	4.73788	1.95024	3270	0.873043	5.68696	5.20045	1.02165	2273	0.737391	3.95304	4.68739	-0.843335	1.01608	2.32229	0.686585	1.5408	0.088331	0.222782	0	0	0.626848	1.80138	1.45544	4.25555	1.00994	2.94118	0.871879	1.93425	0	0	0.319438	0.000223071	0.00390931	1.52313	#NUM!	#NUM!	1	0.0195348	0.189451	0.65649	0	0	#NUM!	#NUM!
Nfu_t_1_044835	456	CCA	615	-160	Nfu_t_1_044835_456	P	1	5	5	23	0	5	3	3	16	2476	0.692174	4.30609	5.1086	-0.647161	4105	0.888696	7.13913	6.18626	-0.345787	2581	0.723478	4.4887	5.50541	0.0928731	1959	0.473043	3.40696	5.24567	3.73509	3192	0.749565	5.5513	6.34137	-0.875411	2297	0.770435	3.99478	4.57744	0.219603	2737	0.864348	4.76	4.73788	-0.371474	3270	0.873043	5.68696	5.20045	-0.516678	2273	0.737391	3.95304	4.68739	2.57008	0.101608	0.232229	0.312084	0.700365	0.441655	1.11391	2.83914	6.75089	0	0	0.428069	1.25163	0.216416	0.630252	0.237785	0.527523	1.67544	4.04751	1	0.000747184	0.000183886	1.19491	0.154846	0.129592	1	0.0487536	0.038616	0.836853	6.46049	7.71998	2.68304	2.93973
Nfu_t_1_044835	469	GTT	615	-147	Nfu_t_1_044835_469	V	1	17	1	0	16	15	16	8	0	2476	0.692174	4.30609	5.1086	-0.647161	4105	0.888696	7.13913	6.18626	1.594	2581	0.723478	4.4887	5.50541	-0.633685	1959	0.473043	3.40696	5.24567	-0.64948	3192	0.749565	5.5513	6.34137	1.6477	2297	0.770435	3.99478	4.57744	2.40423	2737	0.864348	4.76	4.73788	2.37237	3270	0.873043	5.68696	5.20045	0.444777	2273	0.737391	3.95304	4.68739	-0.843335	0.101608	0.232229	1.06109	2.38124	0.088331	0.222782	0	0	1.00296	2.88221	1.28421	3.7549	1.15422	3.36134	0.634094	1.40673	0	0	0.0412665	0.000125551	0.0245753	2.39732	#NUM!	#NUM!	0.802269	0.0195348	0.386655	0.417075	0	0	#NUM!	#NUM!
Nfu_t_1_044835	486	GCT	615	-130	Nfu_t_1_044835_486	A	13	11	1	0	16	13	15	13	0	2476	0.692174	4.30609	5.1086	1.70182	4105	0.888696	7.13913	6.18626	0.624104	2581	0.723478	4.4887	5.50541	-0.633685	1959	0.473043	3.40696	5.24567	-0.64948	3192	0.749565	5.5513	6.34137	1.6477	2297	0.770435	3.99478	4.57744	1.96731	2737	0.864348	4.76	4.73788	2.1613	3270	0.873043	5.68696	5.20045	1.40623	2273	0.737391	3.95304	4.68739	-0.843335	1.3209	3.01898	0.686585	1.5408	0.088331	0.222782	0	0	1.00296	2.88221	1.11298	3.25424	1.08208	3.15126	1.0304	2.28593	0	0	0.449011	0.000120159	0.00121784	1.38054	#NUM!	#NUM!	1	0.0195348	0.0959052	0.724307	0	0	#NUM!	#NUM!
Nfu_t_1_044835	487	GAG	615	-129	Nfu_t_1_044835_487	E	7	10	24	13	2	4	3	9	18	2476	0.692174	4.30609	5.1086	0.527329	4105	0.888696	7.13913	6.18626	0.462455	2581	0.723478	4.4887	5.50541	3.54402	1959	0.473043	3.40696	5.24567	1.82876	3192	0.749565	5.5513	6.34137	-0.560022	2297	0.770435	3.99478	4.57744	0.00113981	2737	0.864348	4.76	4.73788	-0.371474	3270	0.873043	5.68696	5.20045	0.637068	2273	0.737391	3.95304	4.68739	2.99675	0.711253	1.62561	0.624168	1.40073	2.11994	5.34676	1.60473	3.81572	0.12537	0.360276	0.342456	1.00131	0.216416	0.630252	0.713356	1.58257	1.88487	4.55345	0.245215	0.000214781	0.00955187	0.397653	0.137518	0.345819	1	0.0195348	0.276698	2.51518	7.2745	2.89224	2.85296	1.52469
Nfu_t_1_044835	513	GGC	615	-103	Nfu_t_1_044835_513	G	16	8	3	0	26	12	18	14	1	2476	0.692174	4.30609	5.1086	2.28906	4105	0.888696	7.13913	6.18626	0.139158	2581	0.723478	4.4887	5.50541	-0.270406	1959	0.473043	3.40696	5.24567	-0.64948	3192	0.749565	5.5513	6.34137	3.22465	2297	0.770435	3.99478	4.57744	1.74884	2737	0.864348	4.76	4.73788	2.7945	3270	0.873043	5.68696	5.20045	1.59852	2273	0.737391	3.95304	4.68739	-0.629997	1.62572	3.71567	0.499334	1.12058	0.264993	0.668346	0	0	1.6298	4.68358	1.02737	3.00392	1.2985	3.78151	1.10966	2.46177	0.104715	0.25297	0.285563	0.000248062	0.00658645	1.53951	15.0372	9.76755	1	0.0195348	0.276631	0.649502	0.0664857	0.102364	-3.90193	-3.28266
Nfu_t_1_044835	532	ATC	615	-84	Nfu_t_1_044835_532	I	0	17	12	21	0	1	1	7	18	2476	0.692174	4.30609	5.1086	-0.84291	4105	0.888696	7.13913	6.18626	1.594	2581	0.723478	4.4887	5.50541	1.36435	1959	0.473043	3.40696	5.24567	3.35382	3192	0.749565	5.5513	6.34137	-0.875411	2297	0.770435	3.99478	4.57744	-0.654249	2737	0.864348	4.76	4.73788	-0.793604	3270	0.873043	5.68696	5.20045	0.252486	2273	0.737391	3.95304	4.68739	2.99675	0	0	1.06109	2.38124	1.05997	2.67338	2.59226	6.16386	0	0	0.0856139	0.250327	0.0721387	0.210084	0.554832	1.23089	1.88487	4.55345	0.0787723	6.94816e-06	0.00195613	0.170413	0.0457987	0.268817	0.812319	0.00437734	0.112033	5.86945	21.8395	3.72087	4.43792	1.88726
Nfu_t_1_044835	543	TGG	615	-73	Nfu_t_1_044835_543	W	11	27	1	0	6	3	4	18	0	2476	0.692174	4.30609	5.1086	1.31032	4105	0.888696	7.13913	6.18626	3.21048	2581	0.723478	4.4887	5.50541	-0.633685	1959	0.473043	3.40696	5.24567	-0.64948	3192	0.749565	5.5513	6.34137	0.0707569	2297	0.770435	3.99478	4.57744	-0.217323	2737	0.864348	4.76	4.73788	-0.160409	3270	0.873043	5.68696	5.20045	2.36769	2273	0.737391	3.95304	4.68739	-0.843335	1.11768	2.55452	1.68525	3.78197	0.088331	0.222782	0	0	0.376109	1.08083	0.256842	0.75098	0.288555	0.840336	1.42671	3.16514	0	0	0.00964001	0.131293	0.000109444	0.264478	#NUM!	#NUM!	0.55211	0.674636	0.034475	3.78183	0	0	#NUM!	#NUM!
Nfu_t_1_044835	610	ATG	615	-6	Nfu_t_1_044835_610	M	6	3	9	12	0	0	0	5	11	2476	0.692174	4.30609	5.1086		4105	0.888696	7.13913	6.18626		2581	0.723478	4.4887	5.50541		1959	0.473043	3.40696	5.24567		3192	0.749565	5.5513	6.34137		2297	0.770435	3.99478	4.57744		2737	0.864348	4.76	4.73788		3270	0.873043	5.68696	5.20045		2273	0.737391	3.95304	4.68739		0.609646	1.39338	0.18725	0.420219	0.794979	2.00504	1.48129	3.52221	0	0	0	0	0	0	0.396309	0.879205	1.15187	2.78267	0.0673343	0.000165434	0.0382455	0	0	0.314975	0.812319	0.0195348	0.422713	#NUM!	#NUM!	3.17551	#NUM!	1.6622
Nfu_t_1_044843	249	TTC	534	-286	Nfu_t_1_044843_249	F	3	0	6	16	0	0	0	2	12	447	0.303644	0.904858	1.76542	1.18677	718	0.59919	1.45344	1.81185	-0.802184	635	0.392713	1.28543	2.424	1.94496	361	0.165992	0.730769	2.10148	7.26595	688	0.360324	1.39271	2.52606	-0.551339	433	0.376518	0.876518	1.54675	-0.566685	555	0.534413	1.12348	1.5559	-0.722078	555	0.518219	1.12348	1.50958	0.580636	474	0.376518	0.959514	1.79428	6.15314	0.304823	3.31544	0	0	0.529986	4.66772	1.97506	21.8947	0	0	0	0	0	0	0.158523	1.78018	1.25658	12.5063	0.499549	8.45959e-05	0.00476518	0	0	0.139468	1	0.0464431	0.872027	#NUM!	#NUM!	7.18182	#NUM!	2.81256
Nfu_t_1_044910	24	GTT	558	-535	Nfu_t_1_044910_24	V	10	17	10	18	3	3	3	13	15	2571	0.797297	4.96332	5.00798	1.00573	3942	0.953668	7.61004	5.47462	1.71518	2644	0.783784	5.10425	5.81507	0.841908	1918	0.519305	3.7027	5.42653	2.6347	4110	0.889961	7.93436	7.25786	-0.679865	3121	0.905405	6.0251	5.6597	-0.534497	3627	0.969112	7.00193	5.64059	-0.709488	3278	0.957529	6.32819	4.72292	1.41264	2267	0.797297	4.37645	4.76073	2.23149	1.01608	2.01478	1.06109	2.23389	0.88331	1.95915	2.22194	4.86131	0.188054	0.378102	0.256842	0.497917	0.216416	0.428453	1.0304	2.0543	1.57073	3.42744	0.00988013	0.000124955	0.181576	0.207968	0.12435	0.597847	0.404379	0.0328929	0.658501	4.8098	8.04618	1.67287	2.99992	0.738482
Nfu_t_1_044910	151	ATC	558	-408	Nfu_t_1_044910_151	I	1	4	22	11	3	3	3	2	16	2571	0.797297	4.96332	5.00798	-0.791401	3942	0.953668	7.61004	5.47462	-0.659414	2644	0.783784	5.10425	5.81507	2.90551	1918	0.519305	3.7027	5.42653	1.34474	4110	0.889961	7.93436	7.25786	-0.679865	3121	0.905405	6.0251	5.6597	-0.534497	3627	0.969112	7.00193	5.64059	-0.709488	3278	0.957529	6.32819	4.72292	-0.916421	2267	0.797297	4.37645	4.76073	2.44155	0.101608	0.201478	0.249667	0.525622	1.94328	4.31014	1.35785	2.9708	0.188054	0.378102	0.256842	0.497917	0.216416	0.428453	0.158523	0.316046	1.67544	3.65593	1	5.64694e-05	3.44124e-05	1.3559	0.116522	0.0859233	1	0.032357	0.01295	0.737485	8.58641	11.6428	3.09303	3.53203
Nfu_t_1_044910	210	AGT	558	-349	Nfu_t_1_044910_210	S	0	2	8	16	3	2	2	1	13	2571	0.797297	4.96332	5.00798	-0.991082	3942	0.953668	7.61004	5.47462	-1.02474	2644	0.783784	5.10425	5.81507	0.497974	1918	0.519305	3.7027	5.42653	2.26614	4110	0.889961	7.93436	7.25786	-0.679865	3121	0.905405	6.0251	5.6597	-0.711185	3627	0.969112	7.00193	5.64059	-0.886775	3278	0.957529	6.32819	4.72292	-1.12815	2267	0.797297	4.37645	4.76073	1.81139	0	0	0.124834	0.262811	0.706648	1.56732	1.97506	4.32117	0.188054	0.378102	0.171228	0.331945	0.144277	0.285636	0.0792617	0.158023	1.3613	2.97045	1	0.000172214	7.60276e-05	1.80784	0.095702	0.05293	1	0.0328929	0.0145213	0.553097	10.4536	18.9002	3.37843	4.23247
Nfu_t_1_044910	435	AGA	558	-124	Nfu_t_1_044910_435	R	17	24	37	43	52	38	45	21	42	2571	0.797297	4.96332	5.00798	2.4035	3942	0.953668	7.61004	5.47462	2.99381	2644	0.783784	5.10425	5.81507	5.48502	1918	0.519305	3.7027	5.42653	7.2417	4110	0.889961	7.93436	7.25786	6.07144	3121	0.905405	6.0251	5.6597	5.64957	3627	0.969112	7.00193	5.64059	6.73654	3278	0.957529	6.32819	4.72292	3.10651	2267	0.797297	4.37645	4.76073	7.90289	1.72733	3.42513	1.498	3.15373	3.26825	7.24887	5.30797	11.6131	3.25961	6.55377	3.25333	6.30695	3.24624	6.4268	1.6645	3.31849	4.39804	9.59682	0.0127171	0.0599208	4.52006e-05	1.94825	0.6656	0.341638	0.42864	0.437135	0.01295	0.513233	1.50256	2.92764	0.578457	1.53203
Nfu_t_1_044910	451	CCC	558	-108	Nfu_t_1_044910_451	P	3	2	25	9	19	5	11	3	16	2571	0.797297	4.96332	5.00798	-0.392038	3942	0.953668	7.61004	5.47462	-1.02474	2644	0.783784	5.10425	5.81507	3.42141	1918	0.519305	3.7027	5.42653	0.976185	4110	0.889961	7.93436	7.25786	1.52464	3121	0.905405	6.0251	5.6597	-0.181122	3627	0.969112	7.00193	5.64059	0.708804	3278	0.957529	6.32819	4.72292	-0.704687	2267	0.797297	4.37645	4.76073	2.44155	0.304823	0.604434	0.124834	0.262811	2.20827	4.89788	1.11097	2.43066	1.19101	2.39465	0.428069	0.829862	0.793525	1.571	0.237785	0.47407	1.67544	3.65593	0.0615035	0.0297603	0.000179771	3.3202	0.428037	0.128932	0.643091	0.37071	0.0257521	0.301124	2.33658	7.75951	1.21856	2.94707
Nfu_t_1_044912	90	GTT	193	-104	Nfu_t_1_044912_90	V	1	2	1	20	9	3	6	1	12	359	0.503268	2.34641	3.34294	-0.40276	595	0.895425	3.88889	3.18623	-0.592829	312	0.542484	2.03922	3.11381	-0.333744	336	0.379085	2.19608	4.02306	4.42547	735	0.823529	4.80392	4.87752	0.860288	487	0.771242	3.18301	3.25948	-0.056146	603	0.901961	3.94118	3.41482	0.602908	472	0.830065	3.08497	3.02391	-0.689493	330	0.594771	2.15686	2.85647	3.4459	0.101608	0.426184	0.124834	0.514286	0.088331	0.490385	2.46882	9.10714	0.564163	1.87347	0.256842	0.942505	0.432832	1.52239	0.0792617	0.324153	1.25658	5.56364	0.143286	0.0102658	0.000170727	4.72828	0.266704	0.0564164	0.85153	0.300984	0.0355113	0.211253	3.75472	17.7736	1.86969	4.10128
Nfu_t_1_044915	1	TCG	104	-104	Nfu_t_1_044915_1	S	21	31	7	1	37	20	28	26	4	527	0.875	8.23438	6.46785		999	0.984375	15.6094	7.98931		620	0.953125	9.6875	7.64464		451	0.78125	7.04688	6.72694		879	0.921875	13.7344	10.9577		689	0.953125	10.7656	8.15474		792	0.984375	12.375	8.557		748	1	11.6875	6.5825		537	0.921875	8.39062	5.99104		2.13376	2.55028	1.93492	1.98599	0.618317	0.722581	0.123441	0.141907	2.31934	2.69397	1.71228	1.85776	2.01988	2.26263	2.0608	2.2246	0.418861	0.476723	1	0.000797679	0.00112118	1.01771	4.87909	4.79393	1	0.0316413	0.0333552	0.982588	0.204771	0.208399	-2.24678	-2.22232
Nfu_t_1_044915	21	TAC	104	-84	Nfu_t_1_044915_21	Y	10	8	13	19	4	3	4	10	17	527	0.875	8.23438	6.46785	0.272985	999	0.984375	15.6094	7.98931	-0.952444	620	0.953125	9.6875	7.64464	0.43331	451	0.78125	7.04688	6.72694	1.7769	879	0.921875	13.7344	10.9577	-0.888359	689	0.953125	10.7656	8.15474	-0.952284	792	0.984375	12.375	8.557	-0.978731	748	1	11.6875	6.5825	-0.256361	537	0.921875	8.39062	5.99104	1.43704	1.01608	1.21442	0.499334	0.512513	1.1483	1.34194	2.34538	2.69623	0.250739	0.29124	0.256842	0.278665	0.288555	0.323232	0.792617	0.855615	1.78016	2.02607	0.108387	0.000178317	0.0295428	0.374844	0.155463	0.41476	0.656313	0.0106099	0.274824	2.66938	6.44038	2.41269	2.64804	1.24365
Nfu_t_1_044915	33	AAA	104	-72	Nfu_t_1_044915_33	K	8	19	1	0	6	0	3	13	0	527	0.875	8.23438	6.46785	-0.0362369	999	0.984375	15.6094	7.98931	0.424395	620	0.953125	9.6875	7.64464	-1.13642	451	0.78125	7.04688	6.72694	-1.04756	879	0.921875	13.7344	10.9577	-0.705839	689	0.953125	10.7656	8.15474	-1.32017	792	0.984375	12.375	8.557	-1.09559	748	1	11.6875	6.5825	0.199392	537	0.921875	8.39062	5.99104	-1.40053	0.812861	0.971537	1.18592	1.21722	0.088331	0.103226	0	0	0.376109	0.43686	0	0	0.216416	0.242424	1.0304	1.1123	0	0	0.0104133	0.277068	0.00105559	0.215179	#NUM!	#NUM!	0.619591	0.696204	0.0333552	4.6517	0	0	#NUM!	#NUM!
Nfu_t_1_044915	69	CTT	104	-36	Nfu_t_1_044915_69	L	20	31	7	1	22	15	18	26	4	527	0.875	8.23438	6.46785	1.81909	999	0.984375	15.6094	7.98931	1.9264	620	0.953125	9.6875	7.64464	-0.351554	451	0.78125	7.04688	6.72694	-0.898904	879	0.921875	13.7344	10.9577	0.754321	689	0.953125	10.7656	8.15474	0.519253	792	0.984375	12.375	8.557	0.657357	748	1	11.6875	6.5825	2.17432	537	0.921875	8.39062	5.99104	-0.732865	2.03215	2.42884	1.93492	1.98599	0.618317	0.722581	0.123441	0.141907	1.37907	1.60182	1.28421	1.39332	1.2985	1.45455	2.0608	2.2246	0.418861	0.476723	0.17047	0.0461336	0.00112118	0.645983	3.0966	4.79393	0.656313	0.392135	0.0333552	1.54848	0.322702	0.208399	-1.60935	-2.22232
Nfu_t_1_044915	70	GTG	104	-35	Nfu_t_1_044915_70	V	4	7	7	22	30	5	16	5	16	527	0.875	8.23438	6.46785	-0.65468	999	0.984375	15.6094	7.98931	-1.07761	620	0.953125	9.6875	7.64464	-0.351554	451	0.78125	7.04688	6.72694	2.22287	879	0.921875	13.7344	10.9577	1.4844	689	0.953125	10.7656	8.15474	-0.707028	792	0.984375	12.375	8.557	0.42363	748	1	11.6875	6.5825	-1.01595	537	0.921875	8.39062	5.99104	1.27013	0.40643	0.485769	0.436918	0.448448	0.618317	0.722581	2.7157	3.12195	1.88054	2.1843	0.428069	0.464441	1.15422	1.29293	0.396309	0.427807	1.67544	1.90689	0.0268562	0.277984	0.00152589	3.06216	0.671615	0.219376	0.656313	0.696204	0.0363163	0.32638	1.48944	4.56353	0.560578	2.15619
Nfu_t_1_044915	93	TTG	104	-12	Nfu_t_1_044915_93	L	11	8	11	38	7	6	7	10	27	527	0.875	8.23438	6.46785		999	0.984375	15.6094	7.98931		620	0.953125	9.6875	7.64464		451	0.78125	7.04688	6.72694		879	0.921875	13.7344	10.9577		689	0.953125	10.7656	8.15474		792	0.984375	12.375	8.557		748	1	11.6875	6.5825		537	0.921875	8.39062	5.99104		1.11768	1.33586	0.499334	0.512513	0.971641	1.13548	4.69076	5.39246	0.438793	0.50967	0.513683	0.557329	0.504971	0.565657	0.792617	0.855615	2.82731	3.21788	0.468476	3.51699e-06	0.000131843	0.658271	0.16865	0.256214	0.996552	0.000418522	0.0156893	1.51955	5.93697	3.90706	2.50811	1.91108
Nfu_t_1_044925	41	GAC	209	-169	Nfu_t_1_044925_41	D	7	12	3	31	3	1	2	9	20	700	0.757396	4.14201	4.43377	0.644596	1518	0.970414	8.98225	6.32876	0.476831	1030	0.798817	6.09467	7.62768	-0.405717	897	0.615385	5.30769	6.97359	3.68423	1244	0.828402	7.36095	7.70551	-0.565952	1057	0.887574	6.25444	5.50436	-0.954596	1161	0.940828	6.86982	5.80083	-0.839505	1070	0.952663	6.33136	4.79176	0.556922	980	0.857988	5.79882	6.35795	2.23361	0.711253	1.69	0.749002	1.33597	0.264993	0.492233	3.82667	5.84058	0.188054	0.407556	0.0856139	0.159886	0.144277	0.291128	0.713356	1.4215	2.0943	3.44898	0.0320407	1.22676e-05	0.0244744	0.203572	0.0829023	0.407333	0.5153	0.00274794	0.365484	4.91565	12.0729	2.45602	3.56644	1.27876
Nfu_t_1_044925	115	ATG	209	-95	Nfu_t_1_044925_115	M	6	14	32	36	13	12	13	10	35	700	0.757396	4.14201	4.43377	0.419054	1518	0.970414	8.98225	6.32876	0.792849	1030	0.798817	6.09467	7.62768	3.39623	897	0.615385	5.30769	6.97359	4.40122	1244	0.828402	7.36095	7.70551	0.731821	1057	0.887574	6.25444	5.50436	1.04382	1161	0.940828	6.86982	5.80083	1.05678	1070	0.952663	6.33136	4.79176	0.765614	980	0.857988	5.79882	6.35795	4.59286	0.609646	1.44857	0.873835	1.55863	2.82659	5.25049	4.44388	6.78261	0.814902	1.76608	1.02737	1.91864	0.937803	1.89233	0.792617	1.57944	3.66503	6.03571	0.681971	0.000180572	5.45531e-05	1.20025	0.30591	0.254858	1	0.0202241	0.0122199	0.833091	3.27066	3.92593	1.67336	1.93411
Nfu_t_1_044925	116	AAG	209	-94	Nfu_t_1_044925_116	K	3	4	4	13	0	0	0	4	10	700	0.757396	4.14201	4.43377	-0.257571	1518	0.970414	8.98225	6.32876	-0.787239	1030	0.798817	6.09467	7.62768	-0.274615	897	0.615385	5.30769	6.97359	1.10306	1244	0.828402	7.36095	7.70551	-0.955283	1057	0.887574	6.25444	5.50436	-1.13627	1161	0.940828	6.86982	5.80083	-1.18428	1070	0.952663	6.33136	4.79176	-0.486535	980	0.857988	5.79882	6.35795	0.660776	0.304823	0.724286	0.249667	0.445323	0.353324	0.656311	1.60473	2.44928	0	0	0	0	0	0	0.317047	0.631776	1.04715	1.72449	0.0527555	0.000393758	0.105813	0	0	0.364147	0.621959	0.0270905	0.728807	#NUM!	#NUM!	2.74742	#NUM!	1.44869
Nfu_t_1_044925	130	GTG	209	-80	Nfu_t_1_044925_130	V	12	40	14	0	37	22	29	24	6	700	0.757396	4.14201	4.43377	1.77231	1518	0.970414	8.98225	6.32876	4.90108	1030	0.798817	6.09467	7.62768	1.0364	897	0.615385	5.30769	6.97359	-0.761113	1244	0.828402	7.36095	7.70551	3.84647	1057	0.887574	6.25444	5.50436	2.86056	1161	0.940828	6.86982	5.80083	3.815	1070	0.952663	6.33136	4.79176	3.6873	980	0.857988	5.79882	6.35795	0.0316428	1.21929	2.89714	2.49667	4.45323	1.23663	2.29709	0	0	2.31934	5.02653	1.88351	3.5175	2.09202	4.22136	1.90228	3.79065	0.628291	1.03469	0.781185	0.000483759	0.00260446	1.11647	4.1563	3.72237	1	0.0270905	0.183738	0.895629	0.240459	0.26848	-2.0285	-1.87324
Nfu_t_1_044936	10	CTC	162	-153	Nfu_t_1_044936_10	L	14	16	9	0	2	0	1	16	4	323	0.622951	2.64754	3.08803		664	0.893443	5.44262	4.30462		389	0.696721	3.18852	3.29871		407	0.483607	3.33607	5.14518		539	0.721311	4.41803	5.21099		433	0.819672	3.54918	3.48575		488	0.893443	4	3.55128		476	0.893443	3.90164	3.00801		406	0.770492	3.32787	3.6555		1.42251	5.28793	0.998669	2.93976	0.794979	2.82262	0	0	0.12537	0.45269	0	0	0.0721387	0.25	1.26819	4.10084	0.418861	1.20197	0.000109491	0.182744	0.0218936	0.0591357	0.206661	3.4912	0.01938	0.752225	0.682942	16.9391	4.84577	0.28607	2.2654	-1.77052
Nfu_t_1_044936	74	GAG	162	-89	Nfu_t_1_044936_74	E	2	6	8	23	0	2	1	4	17	323	0.622951	2.64754	3.08803	-0.209694	664	0.893443	5.44262	4.30462	0.129484	389	0.696721	3.18852	3.29871	1.45859	407	0.483607	3.33607	5.14518	3.82181	539	0.721311	4.41803	5.21099	-0.84783	433	0.819672	3.54918	3.48575	-0.444432	488	0.893443	4	3.55128	-0.844766	476	0.893443	3.90164	3.00801	0.0326996	406	0.770492	3.32787	3.6555	3.74015	0.203215	0.755418	0.374501	1.10241	0.706648	2.509	2.83914	6.89435	0	0	0.171228	0.56351	0.0721387	0.25	0.317047	1.02521	1.78016	5.10837	0.212075	1.29034e-05	0.00138285	0.24263	0.0470946	0.19421	1	0.0022839	0.114551	4.12712	21.2828	5.15681	4.35286	2.31694
Nfu_t_1_044946	6	ACG	220	-215	Nfu_t_1_044946_6	T	11	20	34	45	20	18	19	15	42	1953	0.922222	10.85	10.5727		3601	0.988889	20.0056	12.5838		2697	0.95	14.9833	14.0038		1887	0.822222	10.4833	10.5229		3143	0.955556	17.4611	14.2242		2108	0.977778	11.7111	9.11349		2600	0.994444	14.4444	10.6253		2738	0.977778	15.2111	10.7905		2291	0.961111	12.7278	11.0508		1.11768	1.01382	1.24834	0.999722	3.00325	2.26919	5.55485	4.29253	1.2537	1.1454	1.54105	1.537	1.37063	1.31538	1.18893	0.986121	4.39804	3.29987	0.491845	0.000666947	2.15155e-05	1.33628	0.394261	0.295042	0.945752	0.0391831	0.00252807	0.748304	2.53685	3.39013	1.32692	1.74257
Nfu_t_1_044946	9	TTG	220	-212	Nfu_t_1_044946_9	L	8	36	65	44	46	28	36	20	54	1953	0.922222	10.85	10.5727		3601	0.988889	20.0056	12.5838		2697	0.95	14.9833	14.0038		1887	0.822222	10.4833	10.5229		3143	0.955556	17.4611	14.2242		2108	0.977778	11.7111	9.11349		2600	0.994444	14.4444	10.6253		2738	0.977778	15.2111	10.7905		2291	0.961111	12.7278	11.0508		0.812861	0.737327	2.24701	1.7995	5.74151	4.33815	5.43141	4.19714	2.8835	2.63443	2.39719	2.39089	2.59699	2.49231	1.58523	1.31483	5.65462	4.24269	0.0219047	0.0138478	2.61567e-06	1.90787	0.581714	0.304895	0.245123	0.191425	0.000614682	0.524078	1.71927	3.28055	0.767497	1.6901
Nfu_t_1_044946	14	CTC	220	-207	Nfu_t_1_044946_14	L	36	50	29	87	43	28	35	44	65	1953	0.922222	10.85	10.5727		3601	0.988889	20.0056	12.5838		2697	0.95	14.9833	14.0038		1887	0.822222	10.4833	10.5229		3143	0.955556	17.4611	14.2242		2108	0.977778	11.7111	9.11349		2600	0.994444	14.4444	10.6253		2738	0.977778	15.2111	10.7905		2291	0.961111	12.7278	11.0508		3.65787	3.31797	3.12084	2.49931	2.5616	1.93548	10.7394	8.29889	2.69545	2.46262	2.39719	2.39089	2.52485	2.42308	3.48752	2.89262	6.80649	5.10694	0.49655	0.000245775	0.00338784	0.835489	0.467364	0.559401	0.945752	0.0288786	0.0796142	1.19695	2.13997	1.78786	1.07562	0.820081
Nfu_t_1_044946	78	GAA	220	-143	Nfu_t_1_044946_78	E	25	24	15	0	43	23	32	26	6	1953	0.922222	10.85	10.5727	1.33835	3601	0.988889	20.0056	12.5838	0.317428	2697	0.95	14.9833	14.0038	0.00119015	1887	0.822222	10.4833	10.5229	-0.996239	3143	0.955556	17.4611	14.2242	1.79545	2108	0.977778	11.7111	9.11349	1.2387	2600	0.994444	14.4444	10.6253	1.65225	2738	0.977778	15.2111	10.7905	0.999848	2291	0.961111	12.7278	11.0508	-0.608803	2.54019	2.30415	1.498	1.19967	1.32496	1.00111	0	0	2.69545	2.46262	1.96912	1.96395	2.30844	2.21538	2.0608	1.70928	0.628291	0.47141	0.356315	0.000106155	0.00210139	1.29972	4.74426	3.65015	0.882664	0.0249463	0.0617284	0.769358	0.210722	0.273893	-2.2325	-1.85833
Nfu_t_1_044946	89	ATC	220	-132	Nfu_t_1_044946_89	I	0	7	25	9	3	3	3	3	16	1953	0.922222	10.85	10.5727	-1.02623	3601	0.988889	20.0056	12.5838	-1.03352	2697	0.95	14.9833	14.0038	0.715283	1887	0.822222	10.4833	10.5229	-0.140962	3143	0.955556	17.4611	14.2242	-1.01665	2108	0.977778	11.7111	9.11349	-0.955848	2600	0.994444	14.4444	10.6253	-1.0771	2738	0.977778	15.2111	10.7905	-1.13165	2291	0.961111	12.7278	11.0508	0.296106	0	0	0.436918	0.349903	2.20827	1.66852	1.11097	0.858506	0.188054	0.17181	0.256842	0.256167	0.216416	0.207692	0.237785	0.197224	1.67544	1.25709	1	0.00100375	0.000771524	1.05315	0.164312	0.156023	1	0.0463321	0.045327	0.949543	6.08821	6.41172	2.59757	2.67218
Nfu_t_1_044946	95	GAG	220	-126	Nfu_t_1_044946_95	E	8	24	15	0	32	20	26	15	6	1953	0.922222	10.85	10.5727	-0.269562	3601	0.988889	20.0056	12.5838	0.317428	2697	0.95	14.9833	14.0038	0.00119015	1887	0.822222	10.4833	10.5229	-0.996239	3143	0.955556	17.4611	14.2242	1.02212	2108	0.977778	11.7111	9.11349	0.909518	2600	0.994444	14.4444	10.6253	1.08755	2738	0.977778	15.2111	10.7905	-0.0195645	2291	0.961111	12.7278	11.0508	-0.608803	0.812861	0.737327	1.498	1.19967	1.32496	1.00111	0	0	2.00591	1.83264	1.71228	1.70778	1.87561	1.8	1.18893	0.986121	0.628291	0.47141	0.0613691	0.00118295	0.129532	1.83345	3.84576	2.09754	0.437023	0.0463321	0.512111	0.545354	0.259956	0.476674	-1.93294	-1.06478
Nfu_t_1_044946	109	CAC	220	-112	Nfu_t_1_044946_109	H	1	10	0	0	19	7	12	5	0	1953	0.922222	10.85	10.5727	-0.931645	3601	0.988889	20.0056	12.5838	-0.795114	2697	0.95	14.9833	14.0038	-1.06995	1887	0.822222	10.4833	10.5229	-0.996239	3143	0.955556	17.4611	14.2242	0.108188	2108	0.977778	11.7111	9.11349	-0.516938	2600	0.994444	14.4444	10.6253	-0.23006	2738	0.977778	15.2111	10.7905	-0.946303	2291	0.961111	12.7278	11.0508	-1.15175	0.101608	0.0921659	0.624168	0.499861	0	0	0	0	1.19101	1.08813	0.599297	0.597723	0.865664	0.830769	0.396309	0.328707	0	0	0.0889808	0.000613056	0.0673311	2.53408	#NUM!	#NUM!	0.552097	0.0391831	0.385774	0.39456	0	0	#NUM!	#NUM!
Nfu_t_1_044946	167	TAC	220	-54	Nfu_t_1_044946_167	Y	17	67	9	9	14	18	17	38	9	1953	0.922222	10.85	10.5727	0.581687	3601	0.988889	20.0056	12.5838	3.73452	2697	0.95	14.9833	14.0038	-0.427266	1887	0.822222	10.4833	10.5229	-0.140962	3143	0.955556	17.4611	14.2242	-0.243325	2108	0.977778	11.7111	9.11349	0.690064	2600	0.994444	14.4444	10.6253	0.240517	2738	0.977778	15.2111	10.7905	2.11193	2291	0.961111	12.7278	11.0508	-0.33733	1.72733	1.56682	4.18193	3.34907	0.794979	0.600667	1.11097	0.858506	0.877587	0.801782	1.54105	1.537	1.22636	1.17692	3.01195	2.49817	0.942437	0.707115	0.00946401	0.24074	0.000186387	0.467698	1.6686	3.56767	0.20295	0.666029	0.0146003	2.13843	0.599242	0.280225	-0.735004	-1.82086
Nfu_t_1_044977	0	ATG	239	-240	Nfu_t_1_044977_0	M	173	316	230	157	164	136	151	241	193	3722	0.98995	18.7035	14.8071		5896	1	29.6281	17.1621		3863	0.98995	19.4121	15.0269		2678	0.869347	13.4573	12.3533		5446	0.984925	27.3668	19.4864		3372	0.98995	16.9447	11.3561		4354	1	21.8794	14.2018		4830	1	24.2714	15.175		3261	0.98995	16.3869	12.2056		17.5781	9.2496	19.7237	10.6655	20.3161	11.8483	19.3802	11.6665	10.2803	5.99266	11.6435	8.0261	10.8929	6.90147	19.1021	9.9294	20.21	11.7777	0.000350492	4.58279e-07	0.0703209	0.684129	0.571161	0.834852	0.0222563	0.000116403	0.364521	1.46178	1.75099	1.19785	0.771079	0.246276
Nfu_t_1_044977	3	CCT	239	-237	Nfu_t_1_044977_3	P	81	104	145	86	95	84	91	95	114	3722	0.98995	18.7035	14.8071		5896	1	29.6281	17.1621		3863	0.98995	19.4121	15.0269		2678	0.869347	13.4573	12.3533		5446	0.984925	27.3668	19.4864		3372	0.98995	16.9447	11.3561		4354	1	21.8794	14.2018		4830	1	24.2714	15.175		3261	0.98995	16.3869	12.2056		8.23022	4.33074	6.49135	3.51018	12.808	7.46958	10.6159	6.39059	5.95505	3.47136	7.19157	4.9573	6.56462	4.15916	7.52986	3.91408	11.9375	6.95676	0.710898	0.000245583	3.05633e-05	1.06391	0.589329	0.553913	0.935586	0.00867173	0.00258769	0.939891	1.697	1.80553	0.742122	0.829743
Nfu_t_1_044977	12	TTT	239	-228	Nfu_t_1_044977_12	F	23	40	52	38	20	15	18	31	45	3722	0.98995	18.7035	14.8071		5896	1	29.6281	17.1621		3863	0.98995	19.4121	15.0269		2678	0.869347	13.4573	12.3533		5446	0.984925	27.3668	19.4864		3372	0.98995	16.9447	11.3561		4354	1	21.8794	14.2018		4830	1	24.2714	15.175		3261	0.98995	16.3869	12.2056		2.33697	1.22972	2.49667	1.35007	4.59321	2.67875	4.69076	2.82375	1.2537	0.730812	1.28421	0.885231	1.2985	0.822692	2.45711	1.27723	4.71218	2.74609	0.152058	4.80521e-06	0.000922056	0.642679	0.296726	0.461692	0.593296	0.000579064	0.048486	1.55606	3.37065	2.16614	1.73896	1.10437
Nfu_t_1_044977	18	AGA	239	-222	Nfu_t_1_044977_18	R	21	53	15	12	51	46	49	35	14	3722	0.98995	18.7035	14.8071		5896	1	29.6281	17.1621		3863	0.98995	19.4121	15.0269		2678	0.869347	13.4573	12.3533		5446	0.984925	27.3668	19.4864		3372	0.98995	16.9447	11.3561		4354	1	21.8794	14.2018		4830	1	24.2714	15.175		3261	0.98995	16.3869	12.2056		2.13376	1.12278	3.30809	1.78884	1.32496	0.772716	1.48129	0.89171	3.19692	1.86357	3.93824	2.71471	3.53479	2.23955	2.77416	1.44203	1.46601	0.854339	0.0481464	0.000781774	0.108113	1.55926	2.6395	1.6928	0.421696	0.0152747	0.50853	0.641293	0.378811	0.590699	-1.39033	-0.755219
Nfu_t_1_044977	35	ATT	239	-205	Nfu_t_1_044977_35	I	6	28	26	30	13	31	24	15	29	3722	0.98995	18.7035	14.8071	-0.857935	5896	1	29.6281	17.1621	-0.0948684	3863	0.98995	19.4121	15.0269	0.438408	2678	0.869347	13.4573	12.3533	1.33914	5446	0.984925	27.3668	19.4864	-0.737276	3372	0.98995	16.9447	11.3561	1.23768	4354	1	21.8794	14.2018	0.149319	4830	1	24.2714	15.175	-0.610964	3261	0.98995	16.3869	12.2056	1.03339	0.609646	0.320795	1.74767	0.945047	2.2966	1.33937	3.70323	2.22928	0.814902	0.475028	2.65403	1.82948	1.73133	1.09692	1.18893	0.618012	3.03674	1.7697	0.0795028	0.0941287	0.000958934	1.77909	0.617779	0.347236	0.492529	0.351599	0.048486	0.562046	1.61884	2.88026	0.690045	1.5178
Nfu_t_1_044977	42	ATG	239	-198	Nfu_t_1_044977_42	M	0	3	5	30	2	4	3	1	20	3722	0.98995	18.7035	14.8071	-1.26315	5896	1	29.6281	17.1621	-1.55157	3863	0.98995	19.4121	15.0269	-0.959081	2678	0.869347	13.4573	12.3533	1.33914	5446	0.984925	27.3668	19.4864	-1.30177	3372	0.98995	16.9447	11.3561	-1.13989	4354	1	21.8794	14.2018	-1.32936	4830	1	24.2714	15.175	-1.53354	3261	0.98995	16.3869	12.2056	0.296018	0	0	0.18725	0.101255	0.441655	0.257572	3.70323	2.22928	0.12537	0.0730812	0.342456	0.236062	0.216416	0.137115	0.0792617	0.0412008	2.0943	1.22048	0.351079	1.7998e-05	1.60222e-07	3.32921	0.111764	0.0335672	0.771077	0.00114288	4.06965e-05	0.300338	8.94991	29.7994	3.15399	4.88864
Nfu_t_1_044977	46	CTG	239	-194	Nfu_t_1_044977_46	L	26	55	18	42	24	7	15	39	33	3722	0.98995	18.7035	14.8071	0.492769	5896	1	29.6281	17.1621	1.47837	3863	0.98995	19.4121	15.0269	-0.0939685	2678	0.869347	13.4573	12.3533	2.31054	5446	0.984925	27.3668	19.4864	-0.172779	3372	0.98995	16.9447	11.3561	-0.875715	4354	1	21.8794	14.2018	-0.484402	4830	1	24.2714	15.175	0.970588	3261	0.98995	16.3869	12.2056	1.36111	2.6418	1.39011	3.43292	1.85634	1.58996	0.927259	5.18452	3.12099	1.50443	0.876974	0.599297	0.413108	1.08208	0.685576	3.09121	1.60683	3.4556	2.0138	0.00385921	0.000351484	0.337185	0.424738	0.338206	0.796297	0.098024	0.00867173	0.77572	2.35471	2.95719	1.25586	1.55453	0.325701
Nfu_t_1_044977	53	ACT	239	-187	Nfu_t_1_044977_53	T	17	26	30	13	9	9	9	22	21	3722	0.98995	18.7035	14.8071	-0.115047	5896	1	29.6281	17.1621	-0.211404	3863	0.98995	19.4121	15.0269	0.704597	2678	0.869347	13.4573	12.3533	-0.0370175	5446	0.984925	27.3668	19.4864	-0.942548	3372	0.98995	16.9447	11.3561	-0.699598	4354	1	21.8794	14.2018	-0.906882	4830	1	24.2714	15.175	-0.149678	3261	0.98995	16.3869	12.2056	0.377948	1.72733	0.90892	1.62284	0.877544	2.64993	1.54543	1.60473	0.966019	0.564163	0.328865	0.770525	0.531139	0.649248	0.411346	1.74376	0.906418	2.19902	1.28151	0.0470193	0.00292086	0.276644	0.452737	0.319626	0.706012	0.421696	0.0494598	0.713546	2.20905	3.12912	1.4165	1.63942	0.499595
Nfu_t_1_044977	80	AGG	239	-160	Nfu_t_1_044977_80	R	29	40	20	48	24	13	18	35	37	3722	0.98995	18.7035	14.8071	0.695375	5896	1	29.6281	17.1621	0.604347	3863	0.98995	19.4121	15.0269	0.0391257	2678	0.869347	13.4573	12.3533	2.79624	5446	0.984925	27.3668	19.4864	-0.172779	3372	0.98995	16.9447	11.3561	-0.347365	4354	1	21.8794	14.2018	-0.273161	4830	1	24.2714	15.175	0.706996	3261	0.98995	16.3869	12.2056	1.68883	2.94662	1.55051	2.49667	1.35007	1.76662	1.03029	5.92517	3.56684	1.50443	0.876974	1.11298	0.7672	1.2985	0.822692	2.77416	1.44203	3.87446	2.2579	0.0536663	0.000304358	0.0694851	0.568763	0.36177	0.636077	0.438575	0.00867173	0.364521	1.75831	2.76454	1.57227	1.45656	0.646879
Nfu_t_1_044977	96	CTT	239	-144	Nfu_t_1_044977_96	L	4	5	3	0	52	8	27	5	1	3722	0.98995	18.7035	14.8071	-0.993005	5896	1	29.6281	17.1621	-1.43503	3863	0.98995	19.4121	15.0269	-1.09218	2678	0.869347	13.4573	12.3533	-1.08937	5446	0.984925	27.3668	19.4864	1.26412	3372	0.98995	16.9447	11.3561	-0.787656	4354	1	21.8794	14.2018	0.360559	4830	1	24.2714	15.175	-1.26994	3261	0.98995	16.3869	12.2056	-1.26065	0.40643	0.213864	0.312084	0.168758	0.264993	0.154543	0	0	3.25961	1.90011	0.684911	0.472123	1.94774	1.23404	0.396309	0.206004	0.104715	0.0610242	2.10938e-05	6.83934e-06	0.41183	6.02023	20.3382	3.3778	0.00535782	0.000579064	0.815671	0.166072	0.0491593	0.296012	-4.33786	-1.75522
Nfu_t_1_044977	134	AGC	239	-106	Nfu_t_1_044977_134	S	13	10	30	0	52	17	33	13	13	3722	0.98995	18.7035	14.8071	-0.385188	5896	1	29.6281	17.1621	-1.14369	3863	0.98995	19.4121	15.0269	0.704597	2678	0.869347	13.4573	12.3533	-1.08937	5446	0.984925	27.3668	19.4864	1.26412	3372	0.98995	16.9447	11.3561	0.00486754	4354	1	21.8794	14.2018	0.783039	4830	1	24.2714	15.175	-0.74276	3261	0.98995	16.3869	12.2056	-0.277491	1.3209	0.695056	0.624168	0.337517	2.64993	1.54543	0	0	3.25961	1.90011	1.45544	1.00326	2.38058	1.50827	1.0304	0.535611	1.3613	0.793315	0.000983272	0.0516656	0.32308	2.82954	1.90794	0.674329	0.0416252	0.257315	0.77572	0.353376	0.52408	1.48307	-0.926927	0.566709
Nfu_t_1_044977	138	TAC	239	-102	Nfu_t_1_044977_138	Y	19	36	23	20	6	6	6	27	22	3722	0.98995	18.7035	14.8071	0.020023	5896	1	29.6281	17.1621	0.371275	3863	0.98995	19.4121	15.0269	0.238767	2678	0.869347	13.4573	12.3533	0.529635	5446	0.984925	27.3668	19.4864	-1.0965	3372	0.98995	16.9447	11.3561	-0.963773	4354	1	21.8794	14.2018	-1.11812	4830	1	24.2714	15.175	0.179812	3261	0.98995	16.3869	12.2056	0.459878	1.93054	1.01585	2.24701	1.21506	2.03161	1.18483	2.46882	1.48618	0.376109	0.219243	0.513683	0.354093	0.432832	0.274231	2.14007	1.11242	2.30373	1.34253	0.000687154	0.000160738	0.559835	0.245517	0.2032	0.827661	0.0349074	0.00680457	0.891412	4.0737	4.9221	1.20826	2.2915	0.271253
Nfu_t_1_044977	147	GAT	239	-93	Nfu_t_1_044977_147	D	25	35	13	49	11	20	17	31	35	3722	0.98995	18.7035	14.8071	0.425234	5896	1	29.6281	17.1621	0.313007	3863	0.98995	19.4121	15.0269	-0.426704	2678	0.869347	13.4573	12.3533	2.87719	5446	0.984925	27.3668	19.4864	-0.839912	3372	0.98995	16.9447	11.3561	0.269042	4354	1	21.8794	14.2018	-0.343575	4830	1	24.2714	15.175	0.443404	3261	0.98995	16.3869	12.2056	1.52497	2.54019	1.33665	2.18459	1.18131	1.1483	0.669687	6.04861	3.64115	0.689533	0.401946	1.71228	1.18031	1.22636	0.776987	2.45711	1.27723	3.66503	2.13585	0.110907	0.000589365	0.0430609	0.606839	0.361337	0.595455	0.547097	0.0124749	0.27887	1.64798	2.76786	1.67955	1.45885	0.741795
Nfu_t_1_044977	153	CCC	239	-87	Nfu_t_1_044977_153	P	5	14	6	0	41	12	25	9	3	3722	0.98995	18.7035	14.8071	-0.92547	5896	1	29.6281	17.1621	-0.910619	3863	0.98995	19.4121	15.0269	-0.892534	2678	0.869347	13.4573	12.3533	-1.08937	5446	0.984925	27.3668	19.4864	0.699626	3372	0.98995	16.9447	11.3561	-0.435423	4354	1	21.8794	14.2018	0.219732	4830	1	24.2714	15.175	-1.00635	3261	0.98995	16.3869	12.2056	-1.09679	0.508038	0.267329	0.873835	0.472524	0.529986	0.309086	0	0	2.57008	1.49816	1.02737	0.708185	1.80347	1.14263	0.713356	0.370807	0.314146	0.183073	0.00289666	0.000375548	0.382199	3.09312	6.27055	2.02721	0.0817502	0.00867173	0.802302	0.323261	0.159448	0.493247	-2.64187	-1.01825
Nfu_t_1_044977	166	CTG	239	-74	Nfu_t_1_044977_166	L	25	41	13	2	13	4	8	33	7	3722	0.98995	18.7035	14.8071	0.425234	5896	1	29.6281	17.1621	0.662615	3863	0.98995	19.4121	15.0269	-0.426704	2678	0.869347	13.4573	12.3533	-0.927471	5446	0.984925	27.3668	19.4864	-0.737276	3372	0.98995	16.9447	11.3561	-1.13989	4354	1	21.8794	14.2018	-0.977295	4830	1	24.2714	15.175	0.5752	3261	0.98995	16.3869	12.2056	-0.76907	2.54019	1.33665	2.55909	1.38382	1.1483	0.669687	0.246882	0.148618	0.814902	0.475028	0.342456	0.236062	0.577109	0.365641	2.61564	1.35963	0.733006	0.42717	0.00025254	0.79823	0.00314303	0.267626	0.855717	3.19748	0.0213817	0.998771	0.0665274	3.73718	1.16864	0.312706	0.224382	-1.67033
Nfu_t_1_044977	215	TAC	239	-25	Nfu_t_1_044977_215	Y	11	32	35	32	32	11	20	20	34	3722	0.98995	18.7035	14.8071	-0.520259	5896	1	29.6281	17.1621	0.138203	3863	0.98995	19.4121	15.0269	1.03733	2678	0.869347	13.4573	12.3533	1.50104	5446	0.984925	27.3668	19.4864	0.237765	3372	0.98995	16.9447	11.3561	-0.523482	4354	1	21.8794	14.2018	-0.132335	4830	1	24.2714	15.175	-0.281474	3261	0.98995	16.3869	12.2056	1.44304	1.11768	0.588125	1.99734	1.08005	3.09158	1.803	3.95011	2.37789	2.00591	1.1693	0.941753	0.64917	1.44277	0.914102	1.58523	0.824017	3.56032	2.07482	0.753721	0.00343786	0.00114534	1.10982	0.438031	0.394688	0.947994	0.0545761	0.048486	0.90104	2.28317	2.53393	1.18256	1.33224
Nfu_t_1_044977	221	GAG	239	-19	Nfu_t_1_044977_221	E	5	24	3	0	23	15	19	13	1	3722	0.98995	18.7035	14.8071		5896	1	29.6281	17.1621		3863	0.98995	19.4121	15.0269		2678	0.869347	13.4573	12.3533		5446	0.984925	27.3668	19.4864		3372	0.98995	16.9447	11.3561		4354	1	21.8794	14.2018		4830	1	24.2714	15.175		3261	0.98995	16.3869	12.2056		0.508038	0.267329	1.498	0.810041	0.264993	0.154543	0	0	1.44175	0.840433	1.28421	0.885231	1.37063	0.868397	1.0304	0.535611	0.104715	0.0610242	0.214605	0.000349672	0.0117515	1.62394	14.2863	8.79752	0.633834	0.00867173	0.142137	0.615747	0.0699871	0.113662	-3.8309	-3.13373
Nfu_t_1_044977	224	ATG	239	-16	Nfu_t_1_044977_224	M	36	55	20	12	18	11	14	46	16	3722	0.98995	18.7035	14.8071		5896	1	29.6281	17.1621		3863	0.98995	19.4121	15.0269		2678	0.869347	13.4573	12.3533		5446	0.984925	27.3668	19.4864		3372	0.98995	16.9447	11.3561		4354	1	21.8794	14.2018		4830	1	24.2714	15.175		3261	0.98995	16.3869	12.2056		3.65787	1.92477	3.43292	1.85634	1.76662	1.03029	1.48129	0.89171	1.12833	0.65773	0.941753	0.64917	1.00994	0.639871	3.64604	1.89524	1.67544	0.976388	0.00014063	0.270005	0.0193176	0.335544	0.654283	1.94997	0.01786	0.635011	0.181729	2.98077	1.52851	0.512789	0.609672	-0.956853
Nfu_t_1_044977	231	CCG	239	-9	Nfu_t_1_044977_231	P	5	35	5	5	32	23	27	17	5	3722	0.98995	18.7035	14.8071		5896	1	29.6281	17.1621		3863	0.98995	19.4121	15.0269		2678	0.869347	13.4573	12.3533		5446	0.984925	27.3668	19.4864		3372	0.98995	16.9447	11.3561		4354	1	21.8794	14.2018		4830	1	24.2714	15.175		3261	0.98995	16.3869	12.2056		0.508038	0.267329	2.18459	1.18131	0.441655	0.257572	0.617205	0.371546	2.00591	1.1693	1.96912	1.35735	1.94774	1.23404	1.34745	0.700414	0.523576	0.305121	0.0698658	0.00184578	0.12637	1.7665	4.06278	2.29988	0.466997	0.0334878	0.534967	0.566052	0.246098	0.434763	-2.01593	-1.19883
Nfu_t_1_044977	232	CCT	239	-8	Nfu_t_1_044977_232	P	22	59	7	2	19	16	18	38	4	3722	0.98995	18.7035	14.8071		5896	1	29.6281	17.1621		3863	0.98995	19.4121	15.0269		2678	0.869347	13.4573	12.3533		5446	0.984925	27.3668	19.4864		3372	0.98995	16.9447	11.3561		4354	1	21.8794	14.2018		4830	1	24.2714	15.175		3261	0.98995	16.3869	12.2056		2.23537	1.17625	3.68259	1.99135	0.618317	0.360601	0.246882	0.148618	1.19101	0.694271	1.36982	0.944247	1.2985	0.822692	3.01195	1.56563	0.418861	0.244097	0.0225721	0.0284944	2.06473e-05	0.523537	3.37968	6.45492	0.260605	0.19353	0.00258769	1.91022	0.295841	0.154873	-1.7529	-2.68122
Nfu_t_1_044977	236	ATG	239	-4	Nfu_t_1_044977_236	M	3	16	0	0	23	11	16	8	0	3722	0.98995	18.7035	14.8071		5896	1	29.6281	17.1621		3863	0.98995	19.4121	15.0269		2678	0.869347	13.4573	12.3533		5446	0.984925	27.3668	19.4864		3372	0.98995	16.9447	11.3561		4354	1	21.8794	14.2018		4830	1	24.2714	15.175		3261	0.98995	16.3869	12.2056		0.304823	0.160398	0.998669	0.540027	0	0	0	0	1.44175	0.840433	0.941753	0.64917	1.15422	0.731282	0.634094	0.329607	0	0	0.0665488	0.000157062	0.0250081	2.22297	#NUM!	#NUM!	0.466997	0.00680457	0.204863	0.449813	0	0	#NUM!	#NUM!
Nfu_t_1_045013	0	ATG	364	-365	Nfu_t_1_045013_0	M	9	10	24	31	29	28	29	10	29	489	0.444444	1.50926	2.66555		847	0.805556	2.6142	2.86474		565	0.512346	1.74383	2.57623		423	0.231481	1.30556	3.37205		883	0.601852	2.72531	3.47416		647	0.617284	1.99691	2.7253		762	0.783951	2.35185	2.46077		652	0.753086	2.01235	2.51556		482	0.506173	1.48765	2.57576		0.914468	5.96319	0.624168	3.82527	2.11994	13.7628	3.82667	23.7447	1.81786	10.641	2.39719	14.0216	2.09202	12.3307	0.792617	4.96933	3.03674	19.4938	0.00913939	0.0743371	5.07059e-05	2.53831	0.61828	0.243608	0.852398	0.848845	0.00640584	0.393705	1.6181	4.10993	0.660758	1.97189
Nfu_t_1_045013	53	GGA	364	-312	Nfu_t_1_045013_53	G	9	12	19	10	3	1	2	11	14	489	0.444444	1.50926	2.66555	2.8102	847	0.805556	2.6142	2.86474	3.27632	565	0.512346	1.74383	2.57623	6.69823	423	0.231481	1.30556	3.37205	2.57838	883	0.601852	2.72531	3.47416	0.0790669	647	0.617284	1.99691	2.7253	-0.3658	762	0.783951	2.35185	2.46077	-0.142985	652	0.753086	2.01235	2.51556	3.57283	482	0.506173	1.48765	2.57576	4.85774	0.914468	5.96319	0.749002	4.59032	1.67829	10.8956	1.23441	7.65957	0.188054	1.10079	0.0856139	0.500773	0.144277	0.850394	0.871879	5.46626	1.46601	9.41079	0.00885012	7.63549e-05	0.219155	0.153529	0.088126	0.573956	0.852398	0.0144693	1	6.52106	11.3675	1.7432	3.46811	0.783762
Nfu_t_1_045013	113	CAA	364	-252	Nfu_t_1_045013_113	Q	0	5	2	32	1	7	5	2	20	489	0.444444	1.50926	2.66555	-0.566209	847	0.805556	2.6142	2.86474	0.832817	565	0.512346	1.74383	2.57623	0.0994371	423	0.231481	1.30556	3.37205	9.1026	883	0.601852	2.72531	3.47416	-0.496611	647	0.617284	1.99691	2.7253	1.8358	762	0.783951	2.35185	2.46077	1.07615	652	0.753086	2.01235	2.51556	-0.00490773	482	0.506173	1.48765	2.57576	7.18715	0	0	0.312084	1.91263	0.176662	1.1469	3.95011	24.5106	0.0626848	0.366931	0.599297	3.50541	0.360693	2.12598	0.158523	0.993865	2.0943	13.444	0.461879	3.021e-05	2.48692e-06	2.1455	0.152797	0.071207	1	0.0114496	0.000942541	0.465846	6.55411	14.0693	2.66076	3.75777
Nfu_t_1_045013	221	GGC	364	-144	Nfu_t_1_045013_221	G	2	1	0	13	0	0	0	2	8	489	0.444444	1.50926	2.66555	0.184105	847	0.805556	2.6142	2.86474	-0.563471	565	0.512346	1.74383	2.57623	-0.676891	423	0.231481	1.30556	3.37205	3.46805	883	0.601852	2.72531	3.47416	-0.78445	647	0.617284	1.99691	2.7253	-0.732733	762	0.783951	2.35185	2.46077	-0.955739	652	0.753086	2.01235	2.51556	-0.00490773	482	0.506173	1.48765	2.57576	2.52832	0.203215	1.32515	0.0624168	0.382527	0	0	1.60473	9.95745	0	0	0	0	0	0	0.158523	0.993865	0.837721	5.37759	0.21244	0.000490058	0.0220594	0	0	0.182543	1	0.046433	0.643115	#NUM!	#NUM!	5.48523	#NUM!	2.43584
Nfu_t_1_045013	233	AGC	364	-132	Nfu_t_1_045013_233	S	2	1	12	20	8	10	9	2	17	489	0.444444	1.50926	2.66555	0.184105	847	0.805556	2.6142	2.86474	-0.563471	565	0.512346	1.74383	2.57623	3.98108	423	0.231481	1.30556	3.37205	5.54394	883	0.601852	2.72531	3.47416	1.51826	647	0.617284	1.99691	2.7253	2.93659	762	0.783951	2.35185	2.46077	2.70165	652	0.753086	2.01235	2.51556	-0.00490773	482	0.506173	1.48765	2.57576	6.02244	0.203215	1.32515	0.0624168	0.382527	1.05997	6.88142	2.46882	15.3191	0.501478	2.93545	0.856139	5.00773	0.649248	3.82677	0.158523	0.993865	1.78016	11.4274	0.0731981	0.00714469	2.57766e-05	3.88122	0.327231	0.0843124	0.962221	0.300871	0.00488466	0.257436	3.05878	11.8817	1.5783	3.5233
Nfu_t_1_045013	321	ATC	364	-44	Nfu_t_1_045013_321	I	3	1	12	13	0	3	2	2	13	489	0.444444	1.50926	2.66555	0.559261	847	0.805556	2.6142	2.86474	-0.563471	565	0.512346	1.74383	2.57623	3.98108	423	0.231481	1.30556	3.37205	3.46805	883	0.601852	2.72531	3.47416	-0.78445	647	0.617284	1.99691	2.7253	0.368065	762	0.783951	2.35185	2.46077	-0.142985	652	0.753086	2.01235	2.51556	-0.00490773	482	0.506173	1.48765	2.57576	4.4695	0.304823	1.98773	0.0624168	0.382527	1.05997	6.88142	1.60473	9.95745	0	0	0.256842	1.50232	0.144277	0.850394	0.158523	0.993865	1.3613	8.73859	1	0.000176125	0.000760374	0.85536	0.0951068	0.111194	1	0.0222505	0.0720454	1.16923	10.533	9.00853	3.3612	3.13628
Nfu_t_1_045020	12	AGC	581	-570	Nfu_t_1_045020_12	S	0	7	15	25	11	1	5	3	21	497	0.325323	0.918669	1.91409		868	0.637708	1.60444	1.90873		602	0.345656	1.11275	2.05666		434	0.173752	0.802218	2.14814		720	0.371534	1.33087	2.33166		586	0.436229	1.08318	1.66069		658	0.584104	1.21627	1.5029		641	0.539741	1.18484	1.60757		508	0.371534	0.939002	1.65271		0	0	0.436918	4.3629	1.32496	13.4801	3.08603	31.1636	0.689533	8.26528	0.0856139	0.923208	0.360693	4.11094	0.237785	2.53198	2.19902	22.3642	0.725906	0.000166021	1.24012e-05	1.62777	0.177789	0.109224	1	0.0989487	0.00739114	0.614107	5.63162	9.17043	2.44365	3.14285
Nfu_t_1_045042	450	CAG	1931	-1482	Nfu_t_1_045042_450	Q	0	0	3	21	0	0	0	0	14	1311	0.254892	0.693284	1.5475	-0.448002	2027	0.4844	1.07192	1.58735	-0.675287	1388	0.242729	0.734003	1.72213	1.31581	1017	0.116869	0.537811	1.91154	10.7045	2120	0.315706	1.1211	2.24213	-0.500017	1391	0.313591	0.73559	1.45548	-0.505395	1748	0.454257	0.924379	1.42988	-0.646475	1594	0.429402	0.84294	1.34171	-0.628258	1169	0.252247	0.618191	1.44646	9.25143	0	0	0	0	0.264993	4.08718	2.59226	39.0472	0	0	0	0	0	0	0	0	1.46601	22.6467	1	2.62981e-06	5.62937e-06	0	0	0	1	0.00511761	0.0109547		#NUM!	#NUM!	#NUM!	#NUM!
Nfu_t_1_045085	1	CAT	366	-366	Nfu_t_1_045085_1	H	0	7	1	15	1	2	2	3	9	450	0.398773	1.38037	2.35263		766	0.717791	2.34969	2.47581		244	0.303681	0.748466	1.56045		242	0.156442	0.742331	2.07872		816	0.527607	2.50307	3.61173		465	0.515337	1.42638	1.93091		627	0.668712	1.92331	2.14339		600	0.693252	1.84049	2.00898		235	0.300613	0.720859	1.47971		0	0	0.436918	2.97911	0.088331	1.33607	1.85162	20.2066	0.0626848	0.39951	0.171228	1.40215	0.144277	1.03987	0.237785	1.63	0.942437	12.4851	0.68039	0.000237106	0.000935319	0.637036	0.0806218	0.126557	1	0.0373132	0.0593928	1.57035	12.4447	7.92478	3.58573	2.93726
Nfu_t_1_045085	65	TGG	366	-302	Nfu_t_1_045085_65	W	0	1	6	8	0	2	1	0	7	450	0.398773	1.38037	2.35263	-0.586734	766	0.717791	2.34969	2.47581	-0.545152	244	0.303681	0.748466	1.56045	3.3654	242	0.156442	0.742331	2.07872	3.49141	816	0.527607	2.50307	3.61173	-0.693038	465	0.515337	1.42638	1.93091	0.297072	627	0.668712	1.92331	2.14339	-0.430773	600	0.693252	1.84049	2.00898	-0.91613	235	0.300613	0.720859	1.47971	4.2435	0	0	0.0624168	0.425587	0.529986	8.01639	0.987529	10.7769	0	0	0.171228	1.40215	0.0721387	0.519936	0	0	0.733006	9.71064	1	0.00064277	0.000131053	#NUM!	0.0522101	0	1	0.0489791	0.0249657	0	19.2193	#NUM!	4.22316	#NUM!
Nfu_t_1_045085	231	ATG	366	-136	Nfu_t_1_045085_231	M	2	2	2	8	0	0	0	2	6	450	0.398773	1.38037	2.35263	0.263378	766	0.717791	2.34969	2.47581	-0.141244	244	0.303681	0.748466	1.56045	0.802035	242	0.156442	0.742331	2.07872	3.49141	816	0.527607	2.50307	3.61173	-0.693038	465	0.515337	1.42638	1.93091	-0.738709	627	0.668712	1.92331	2.14339	-0.897325	600	0.693252	1.84049	2.00898	0.0793979	235	0.300613	0.720859	1.47971	3.56769	0.203215	1.44889	0.124834	0.851175	0.176662	2.67213	0.987529	10.7769	0	0	0	0	0	0	0.158523	1.08667	0.628291	8.3234	0.238915	0.000391739	0.00775116	0	0	0.128017	1	0.0373132	0.231537	#NUM!	#NUM!	7.83406	#NUM!	2.93726
Nfu_t_1_045085	236	TGC	366	-131	Nfu_t_1_045085_236	C	0	1	2	13	20	2	10	0	9	450	0.398773	1.38037	2.35263	-0.586734	766	0.717791	2.34969	2.47581	-0.545152	244	0.303681	0.748466	1.56045	0.802035	242	0.156442	0.742331	2.07872	5.89673	816	0.527607	2.50307	3.61173	4.84447	465	0.515337	1.42638	1.93091	0.297072	627	0.668712	1.92331	2.14339	3.76819	600	0.693252	1.84049	2.00898	-0.91613	235	0.300613	0.720859	1.47971	5.59512	0	0	0.0624168	0.425587	0.176662	2.67213	1.60473	17.5124	1.2537	7.9902	0.171228	1.40215	0.721387	5.19936	0	0	0.942437	12.4851	0.00192397	0.0649523	9.90543e-06	#NUM!	0.407478	0	0.520775	1	0.00377397	0	2.45708	#NUM!	1.2638	#NUM!
Nfu_t_1_045085	276	GCA	366	-91	Nfu_t_1_045085_276	A	0	0	0	10	0	0	0	0	6	450	0.398773	1.38037	2.35263	-0.586734	766	0.717791	2.34969	2.47581	-0.94906	244	0.303681	0.748466	1.56045	-0.479648	242	0.156442	0.742331	2.07872	4.45353	816	0.527607	2.50307	3.61173	-0.693038	465	0.515337	1.42638	1.93091	-0.738709	627	0.668712	1.92331	2.14339	-0.897325	600	0.693252	1.84049	2.00898	-0.91613	235	0.300613	0.720859	1.47971	3.56769	0	0	0	0	0	0	1.23441	13.4711	0	0	0	0	0	0	0	0	0.628291	8.3234	1	0.000391739	0.000474425	0	0	0	1	0.0373132	0.045189		#NUM!	#NUM!	#NUM!	#NUM!
Nfu_t_1_045085	356	AGT	366	-11	Nfu_t_1_045085_356	S	0	1	0	10	0	0	0	0	6	450	0.398773	1.38037	2.35263		766	0.717791	2.34969	2.47581		244	0.303681	0.748466	1.56045		242	0.156442	0.742331	2.07872		816	0.527607	2.50307	3.61173		465	0.515337	1.42638	1.93091		627	0.668712	1.92331	2.14339		600	0.693252	1.84049	2.00898		235	0.300613	0.720859	1.47971		0	0	0.0624168	0.425587	0	0	1.23441	13.4711	0	0	0	0	0	0	0	0	0.628291	8.3234	1	0.000391739	0.000474425	0	0	0	1	0.0373132	0.045189		#NUM!	#NUM!	#NUM!	#NUM!
Nfu_t_1_045113	211	GAC	227	-17	Nfu_t_1_045113_211	D	0	2	5	12	43	3	20	1	9	324	0.475936	1.73262	2.60544		458	0.754011	2.4492	2.62767		422	0.588235	2.25668	3.29359		394	0.336898	2.10695	4.00662		623	0.625668	3.33155	4.24735		460	0.684492	2.45989	2.95708		542	0.839572	2.8984	3.0206		390	0.705882	2.08556	2.37214		412	0.588235	2.20321	3.38742		0	0	0.124834	0.816594	0.441655	2.21564	1.48129	5.69543	2.69545	12.9069	0.256842	1.21957	1.44277	6.90037	0.0792617	0.479487	0.942437	4.08495	0.00019888	0.252943	0.0211793	14.8799	1.7147	0.115337	0.048129	0.979744	0.640674	0.0670951	0.582878	8.68734	-0.756355	3.09075
Nfu_t_1_045114	58	TAT	152	-95	Nfu_t_1_045114_58	Y	0	1	1	18	2	1	1	0	11	94	0.3125	0.839286	1.66876	-0.502941	188	0.696429	1.67857	1.67232	-0.405767	133	0.428571	1.1875	1.94765	-0.0962697	125	0.214286	1.11607	3.06019	5.51727	199	0.455357	1.77679	2.71701	0.0821543	139	0.491071	1.24107	1.75142	-0.137643	161	0.607143	1.4375	1.76952	-0.247242	133	0.633929	1.1875	1.47978	-0.802484	126	0.375	1.125	2.093	4.71812	0	0	0.0624168	0.595745	0.088331	0.842105	2.22194	16.128	0.12537	1.12563	0.0856139	0.805755	0.0721387	0.695652	0	0	1.15187	9.77778	1	0.000671082	0.000285895	#NUM!	0.0658208	0	1	0.0560353	0.0477444	0	15.3043	#NUM!	3.81307	#NUM!
Nfu_t_1_045133	155	GAT	179	-25	Nfu_t_1_045133_155	D	3	3	0	20	0	0	0	3	12	285	0.611511	2.05036	2.57728	0.368466	498	0.899281	3.58273	2.84605	-0.204752	337	0.640288	2.42446	2.98056	-0.813424	257	0.309353	1.84892	3.50964	5.17177	445	0.705036	3.20144	3.80347	-0.841716	418	0.733813	3.00719	3.60253	-0.834746	440	0.856115	3.16547	3.03028	-1.04461	382	0.870504	2.7482	2.1471	0.117274	293	0.661871	2.10791	2.51572	3.93211	0.304823	1.46316	0.18725	0.837349	0	0	2.46882	10.8171	0	0	0	0	0	0	0.237785	1.09162	1.25658	5.69283	0.0999409	1.44991e-05	0.00629568	0	0	0.18577	1	0.00281283	0.407121	#NUM!	#NUM!	5.39502	#NUM!	2.38267
Nfu_t_1_045159	2	GAA	725	-724	Nfu_t_1_045159_2	E	34	89	26	36	103	93	100	58	33	18875	0.972263	27.5547	23.1682		31234	0.986861	45.5971	26.4755		22487	0.969343	32.8277	27.4577		13842	0.915328	20.2073	17.3305		29707	0.976642	43.3679	32.6078		20418	0.973723	29.8073	22.4198		24944	0.985401	36.4146	26.0511		24999	0.988321	36.4949	23.9652		17942	0.973723	26.1927	20.3162		3.45466	1.23391	5.5551	1.95188	2.2966	0.792013	4.44388	1.78153	6.45653	2.37503	7.96209	3.12004	7.21387	2.74615	4.59718	1.58926	3.4556	1.25989	0.000786533	4.58773e-05	0.338327	1.73084	2.18436	1.26203	0.0344435	0.00545935	0.641968	0.577744	0.457788	0.792371	-1.12411	-0.335057
Nfu_t_1_045159	3	GAA	725	-723	Nfu_t_1_045159_3	E	61	182	61	47	132	131	135	114	54	18875	0.972263	27.5547	23.1682		31234	0.986861	45.5971	26.4755		22487	0.969343	32.8277	27.4577		13842	0.915328	20.2073	17.3305		29707	0.976642	43.3679	32.6078		20418	0.973723	29.8073	22.4198		24944	0.985401	36.4146	26.0511		24999	0.988321	36.4949	23.9652		17942	0.973723	26.1927	20.3162		6.19806	2.21377	11.3599	3.99148	5.38819	1.85818	5.80173	2.32589	8.27439	3.04373	11.2154	4.3949	9.73872	3.7073	9.03584	3.12372	5.65462	2.06164	0.182506	0.000202867	0.0119621	1.18783	1.80254	1.51751	0.552088	0.0100081	0.105235	0.841865	0.554763	0.658969	-0.846576	-0.599473
Nfu_t_1_045159	11	GAG	725	-715	Nfu_t_1_045159_11	E	27	49	67	38	58	45	52	38	52	18875	0.972263	27.5547	23.1682		31234	0.986861	45.5971	26.4755		22487	0.969343	32.8277	27.4577		13842	0.915328	20.2073	17.3305		29707	0.976642	43.3679	32.6078		20418	0.973723	29.8073	22.4198		24944	0.985401	36.4146	26.0511		24999	0.988321	36.4949	23.9652		17942	0.973723	26.1927	20.3162		2.74341	0.979868	3.05842	1.07463	5.91817	2.04096	4.69076	1.88051	3.63572	1.3374	3.85262	1.5097	3.75121	1.428	3.01195	1.04124	5.44519	1.98529	0.141021	0.110857	0.00258145	1.3722	0.718721	0.523775	0.491209	0.392508	0.0415277	0.728749	1.39139	1.90929	0.475352	0.931042
Nfu_t_1_045159	12	ACC	725	-714	Nfu_t_1_045159_12	T	55	76	68	39	35	40	39	67	53	18875	0.972263	27.5547	23.1682		31234	0.986861	45.5971	26.4755		22487	0.969343	32.8277	27.4577		13842	0.915328	20.2073	17.3305		29707	0.976642	43.3679	32.6078		20418	0.973723	29.8073	22.4198		24944	0.985401	36.4146	26.0511		24999	0.988321	36.4949	23.9652		17942	0.973723	26.1927	20.3162		5.58842	1.99603	4.74368	1.66677	6.00651	2.07142	4.8142	1.93	2.19397	0.807049	3.42456	1.34195	2.81341	1.071	5.31054	1.83587	5.5499	2.02346	0.00835249	0.00285626	0.643275	0.58273	0.528572	0.907046	0.11446	0.0459375	0.909668	1.71609	1.89196	1.10248	0.91787	0.140361
Nfu_t_1_045159	23	ATG	725	-703	Nfu_t_1_045159_23	M	28	52	91	57	83	47	64	39	73	18875	0.972263	27.5547	23.1682	0.0192184	31234	0.986861	45.5971	26.4755	0.241843	22487	0.969343	32.8277	27.4577	2.11861	13842	0.915328	20.2073	17.3305	2.123	29707	0.976642	43.3679	32.6078	1.21542	20418	0.973723	29.8073	22.4198	0.766854	24944	0.985401	36.4146	26.0511	1.0589	24999	0.988321	36.4949	23.9652	0.104531	17942	0.973723	26.1927	20.3162	2.30394	2.84501	1.01616	3.24567	1.14042	8.03812	2.77205	7.03614	2.82076	5.20284	1.91386	4.02385	1.57679	4.61687	1.75754	3.09121	1.06864	7.64421	2.78704	0.0136423	0.00710517	6.75522e-07	1.64628	0.629682	0.382477	0.155749	0.0876304	0.000249943	0.607422	1.58816	2.61458	0.665177	1.38295
Nfu_t_1_045159	35	GAG	725	-691	Nfu_t_1_045159_35	E	72	113	121	102	185	123	153	93	113	18875	0.972263	27.5547	23.1682	1.91837	31234	0.986861	45.5971	26.4755	2.54586	22487	0.969343	32.8277	27.4577	3.2112	13842	0.915328	20.2073	17.3305	4.71958	29707	0.976642	43.3679	32.6078	4.3435	20418	0.973723	29.8073	22.4198	4.15672	24944	0.985401	36.4146	26.0511	4.47526	24999	0.988321	36.4949	23.9652	2.3578	17942	0.973723	26.1927	20.3162	4.2728	7.31575	2.61298	7.0531	2.47823	10.688	3.68591	12.591	5.04768	11.5967	4.26583	10.5305	4.12651	11.0372	4.20161	7.37134	2.5483	11.8328	4.31418	0.000118788	0.851728	0.000164697	1.65277	0.973736	0.589174	0.00976699	0.991005	0.0077684	0.605037	1.02696	1.69735	0.0381432	0.75955
Nfu_t_1_045159	41	TTG	725	-685	Nfu_t_1_045159_41	L	138	181	190	105	144	131	140	164	144	18875	0.972263	27.5547	23.1682	4.76711	31234	0.986861	45.5971	26.4755	5.11427	22487	0.969343	32.8277	27.4577	5.72416	13842	0.915328	20.2073	17.3305	4.89269	29707	0.976642	43.3679	32.6078	3.08613	20418	0.973723	29.8073	22.4198	4.51354	24944	0.985401	36.4146	26.0511	3.97624	24999	0.988321	36.4949	23.9652	5.32043	17942	0.973723	26.1927	20.3162	5.79868	14.0218	5.00821	11.2974	3.96955	16.7829	5.78779	12.9613	5.19614	9.02661	3.32043	11.2154	4.3949	10.0994	3.84461	12.9989	4.49378	15.079	5.49771	0.18577	0.00253114	0.081893	0.854729	0.697632	0.816194	0.552088	0.0459375	0.312375	1.16997	1.43346	1.22521	0.515994	0.290903
Nfu_t_1_045159	44	AAC	725	-682	Nfu_t_1_045159_44	N	42	61	68	62	56	38	47	52	66	18875	0.972263	27.5547	23.1682	0.623495	31234	0.986861	45.5971	26.4755	0.58178	22487	0.969343	32.8277	27.4577	1.28096	13842	0.915328	20.2073	17.3305	2.41151	29707	0.976642	43.3679	32.6078	0.387395	20418	0.973723	29.8073	22.4198	0.365423	24944	0.985401	36.4146	26.0511	0.406333	24999	0.988321	36.4949	23.9652	0.646985	17942	0.973723	26.1927	20.3162	1.95938	4.26752	1.52424	3.80743	1.3378	6.00651	2.07142	7.65335	3.0682	3.51035	1.29128	3.25333	1.27486	3.39052	1.29069	4.12161	1.42486	6.9112	2.51979	0.687609	0.000527435	0.00199714	0.90567	0.511321	0.564583	0.952588	0.0202529	0.0378102	1.10417	1.95579	1.77129	0.965157	0.822484
Nfu_t_1_045159	46	TCT	725	-680	Nfu_t_1_045159_46	S	76	68	82	61	76	40	57	77	72	18875	0.972263	27.5547	23.1682	2.09102	31234	0.986861	45.5971	26.4755	0.846176	22487	0.969343	32.8277	27.4577	1.79084	13842	0.915328	20.2073	17.3305	2.35381	29707	0.976642	43.3679	32.6078	1.00074	20418	0.973723	29.8073	22.4198	0.45463	24944	0.985401	36.4146	26.0511	0.790194	24999	0.988321	36.4949	23.9652	1.69017	17942	0.973723	26.1927	20.3162	2.25471	7.72218	2.75815	4.24434	1.49132	7.24314	2.49789	7.5299	3.01871	4.76404	1.75245	3.42456	1.34195	4.1119	1.56531	6.10315	2.10988	7.53949	2.74886	0.0999376	0.00165697	0.1139	0.741308	0.568474	0.766844	0.430415	0.0359019	0.354143	1.34898	1.75916	1.30407	0.812387	0.381668
Nfu_t_1_045159	48	GCT	725	-678	Nfu_t_1_045159_48	A	14	80	31	36	30	12	20	41	35	18875	0.972263	27.5547	23.1682	-0.585058	31234	0.986861	45.5971	26.4755	1.29943	22487	0.969343	32.8277	27.4577	-0.0665655	13842	0.915328	20.2073	17.3305	0.911267	29707	0.976642	43.3679	32.6078	-0.409959	20418	0.973723	29.8073	22.4198	-0.794267	24944	0.985401	36.4146	26.0511	-0.630093	24999	0.988321	36.4949	23.9652	0.187986	17942	0.973723	26.1927	20.3162	0.43351	1.42251	0.508079	4.99334	1.7545	2.73826	0.944323	4.44388	1.78153	1.88054	0.691756	1.02737	0.402586	1.44277	0.54923	3.24973	1.12344	3.66503	1.33625	0.00981177	0.0014384	0.485559	0.48848	0.410557	0.84049	0.129656	0.0332631	0.779423	2.04721	2.43575	1.18979	1.28271	0.250261
Nfu_t_1_045159	56	AGC	725	-670	Nfu_t_1_045159_56	S	32	26	26	5	13	7	10	32	14	18875	0.972263	27.5547	23.1682	0.191869	31234	0.986861	45.5971	26.4755	-0.740197	22487	0.969343	32.8277	27.4577	-0.248664	13842	0.915328	20.2073	17.3305	-0.877488	29707	0.976642	43.3679	32.6078	-0.931306	20418	0.973723	29.8073	22.4198	-1.01728	24944	0.985401	36.4146	26.0511	-1.01395	24999	0.988321	36.4949	23.9652	-0.187559	17942	0.973723	26.1927	20.3162	-0.600146	3.25144	1.16132	1.62284	0.570212	2.2966	0.792013	0.617205	0.247435	0.814902	0.299761	0.599297	0.234842	0.721387	0.274615	2.53638	0.876835	1.46601	0.5345	0.000936451	0.145695	0.135395	0.312894	0.513604	1.64128	0.0379952	0.453735	0.394627	3.19577	1.9471	0.609274	0.960779	-0.714115
Nfu_t_1_045159	65	ACT	725	-661	Nfu_t_1_045159_65	T	18	57	26	36	27	9	17	35	33	18875	0.972263	27.5547	23.1682	-0.412408	31234	0.986861	45.5971	26.4755	0.430697	22487	0.969343	32.8277	27.4577	-0.248664	13842	0.915328	20.2073	17.3305	0.911267	29707	0.976642	43.3679	32.6078	-0.501962	20418	0.973723	29.8073	22.4198	-0.928077	24944	0.985401	36.4146	26.0511	-0.745251	24999	0.988321	36.4949	23.9652	-0.0623776	17942	0.973723	26.1927	20.3162	0.335067	1.82894	0.653245	3.55776	1.25008	2.2966	0.792013	4.44388	1.78153	1.69249	0.622581	0.770525	0.301939	1.22636	0.466846	2.77416	0.959038	3.4556	1.25989	0.0174787	0.000789115	0.269858	0.486445	0.370122	0.760885	0.177902	0.0224594	0.569735	2.05577	2.70187	1.31428	1.43228	0.393641
Nfu_t_1_045159	74	ATT	725	-652	Nfu_t_1_045159_74	I	24	69	7	8	35	46	42	44	8	18875	0.972263	27.5547	23.1682	-0.153432	31234	0.986861	45.5971	26.4755	0.883947	22487	0.969343	32.8277	27.4577	-0.940637	13842	0.915328	20.2073	17.3305	-0.704383	29707	0.976642	43.3679	32.6078	-0.256622	20418	0.973723	29.8073	22.4198	0.72225	24944	0.985401	36.4146	26.0511	0.214402	24999	0.988321	36.4949	23.9652	0.313167	17942	0.973723	26.1927	20.3162	-0.895476	2.43858	0.870993	4.30676	1.51325	0.618317	0.213234	0.987529	0.395897	2.19397	0.807049	3.93824	1.54325	3.02982	1.15338	3.48752	1.20565	0.837721	0.305429	0.914142	0.000139161	5.90516e-05	0.956565	3.78083	3.95246	1	0.00792145	0.00485535	1.04539	0.264483	0.252998	-1.91697	-1.9809
Nfu_t_1_045159	96	CTT	725	-630	Nfu_t_1_045159_96	L	33	41	34	17	86	54	69	38	25	18875	0.972263	27.5547	23.1682	0.235032	31234	0.986861	45.5971	26.4755	-0.173635	22487	0.969343	32.8277	27.4577	0.0426934	13842	0.915328	20.2073	17.3305	-0.185067	29707	0.976642	43.3679	32.6078	1.30742	20418	0.973723	29.8073	22.4198	1.07908	24944	0.985401	36.4146	26.0511	1.25083	24999	0.988321	36.4949	23.9652	0.062804	17942	0.973723	26.1927	20.3162	-0.0587068	3.35305	1.19762	2.55909	0.89918	3.00325	1.03571	2.0985	0.84128	5.39089	1.98303	4.62315	1.81164	4.97757	1.89484	3.01195	1.04124	2.61788	0.954464	0.00263002	0.00316237	0.798875	1.82203	1.98793	1.09107	0.0648739	0.0487532	0.970162	0.548827	0.503024	0.916544	-0.989316	-0.125542
Nfu_t_1_045159	97	ATT	725	-629	Nfu_t_1_045159_97	I	26	83	57	42	20	46	36	51	50	18875	0.972263	27.5547	23.1682	-0.0671069	31234	0.986861	45.5971	26.4755	1.41274	22487	0.969343	32.8277	27.4577	0.880345	13842	0.915328	20.2073	17.3305	1.25748	29707	0.976642	43.3679	32.6078	-0.716634	20418	0.973723	29.8073	22.4198	0.72225	24944	0.985401	36.4146	26.0511	-0.0159148	24999	0.988321	36.4949	23.9652	0.605258	17942	0.973723	26.1927	20.3162	1.17184	2.6418	0.943576	5.18059	1.82029	5.03486	1.73634	5.18452	2.07846	1.2537	0.461171	3.93824	1.54325	2.59699	0.988614	4.04235	1.39746	5.23576	1.90893	0.132585	0.00291747	0.129596	0.707024	0.517212	0.731531	0.482697	0.0459375	0.389842	1.4144	1.93351	1.36703	0.949283	0.449961
Nfu_t_1_045159	109	AAG	725	-617	Nfu_t_1_045159_109	K	28	51	58	19	120	40	76	39	36	18875	0.972263	27.5547	23.1682	0.0192184	31234	0.986861	45.5971	26.4755	0.204073	22487	0.969343	32.8277	27.4577	0.916764	13842	0.915328	20.2073	17.3305	-0.0696633	29707	0.976642	43.3679	32.6078	2.35011	20418	0.973723	29.8073	22.4198	0.45463	24944	0.985401	36.4146	26.0511	1.51953	24999	0.988321	36.4949	23.9652	0.104531	17942	0.973723	26.1927	20.3162	0.482732	2.84501	1.01616	3.18326	1.11849	5.1232	1.7668	2.34538	0.940254	7.52217	2.76702	3.42456	1.34195	5.48254	2.08708	3.09121	1.06864	3.76975	1.37443	0.00051948	0.0435571	0.292617	1.95589	1.52007	0.777182	0.0295704	0.22493	0.593251	0.511266	0.657857	1.28672	-0.60265	0.363052
Nfu_t_1_045159	112	ATG	725	-614	Nfu_t_1_045159_112	M	3	3	5	8	35	27	31	3	7	18875	0.972263	27.5547	23.1682	-1.05985	31234	0.986861	45.5971	26.4755	-1.60893	22487	0.969343	32.8277	27.4577	-1.01348	13842	0.915328	20.2073	17.3305	-0.704383	29707	0.976642	43.3679	32.6078	-0.256622	20418	0.973723	29.8073	22.4198	-0.125215	24944	0.985401	36.4146	26.0511	-0.207846	24999	0.988321	36.4949	23.9652	-1.39765	17942	0.973723	26.1927	20.3162	-0.944698	0.304823	0.108874	0.18725	0.0657937	0.441655	0.15231	0.987529	0.395897	2.19397	0.807049	2.31157	0.905818	2.2363	0.851307	0.237785	0.0822033	0.733006	0.26725	4.04012e-07	0.00283798	0.10576	10.3658	3.18804	0.307514	0.000149484	0.0459375	0.345129	0.0964529	0.313661	3.25197	-1.67149	1.70092
Nfu_t_1_045159	114	GCC	725	-612	Nfu_t_1_045159_114	A	9	6	10	14	47	19	32	8	13	18875	0.972263	27.5547	23.1682	-0.800872	31234	0.986861	45.5971	26.4755	-1.49561	22487	0.969343	32.8277	27.4577	-0.831378	13842	0.915328	20.2073	17.3305	-0.358172	29707	0.976642	43.3679	32.6078	0.111388	20418	0.973723	29.8073	22.4198	-0.482043	24944	0.985401	36.4146	26.0511	-0.169459	24999	0.988321	36.4949	23.9652	-1.18901	17942	0.973723	26.1927	20.3162	-0.649367	0.914468	0.326623	0.374501	0.131587	0.88331	0.30462	1.72817	0.692819	2.94618	1.08375	1.62666	0.637428	2.30844	0.878768	0.634094	0.219209	1.3613	0.496321	0.000109767	0.0956302	0.0762113	4.0123	1.77152	0.441493	0.00976699	0.361452	0.306502	0.24921	0.564477	2.26507	-0.824208	1.17897
Nfu_t_1_045159	117	GCT	725	-609	Nfu_t_1_045159_117	A	24	52	15	5	57	25	39	37	9	18875	0.972263	27.5547	23.1682	-0.153432	31234	0.986861	45.5971	26.4755	0.241843	22487	0.969343	32.8277	27.4577	-0.64928	13842	0.915328	20.2073	17.3305	-0.877488	29707	0.976642	43.3679	32.6078	0.418063	20418	0.973723	29.8073	22.4198	-0.214422	24944	0.985401	36.4146	26.0511	0.0992436	24999	0.988321	36.4949	23.9652	0.0210768	17942	0.973723	26.1927	20.3162	-0.846254	2.43858	0.870993	3.24567	1.14042	1.32496	0.456931	0.617205	0.247435	3.57303	1.31434	2.14035	0.838721	2.81341	1.071	2.93268	1.01384	0.942437	0.343607	0.819571	0.00106466	0.00238566	1.05649	3.12013	2.95336	1	0.0262615	0.0392309	0.946552	0.320488	0.338585	-1.64013	-1.561
Nfu_t_1_045159	138	GCT	725	-588	Nfu_t_1_045159_138	A	49	61	26	13	52	20	34	57	19	18875	0.972263	27.5547	23.1682	0.925634	31234	0.986861	45.5971	26.4755	0.58178	22487	0.969343	32.8277	27.4577	-0.248664	13842	0.915328	20.2073	17.3305	-0.415874	29707	0.976642	43.3679	32.6078	0.264725	20418	0.973723	29.8073	22.4198	-0.437439	24944	0.985401	36.4146	26.0511	-0.0926871	24999	0.988321	36.4949	23.9652	0.855621	17942	0.973723	26.1927	20.3162	-0.354037	4.97877	1.77828	3.80743	1.3378	2.2966	0.792013	1.60473	0.643332	3.25961	1.19904	1.71228	0.670977	2.45271	0.933691	4.51792	1.56186	1.98959	0.725393	0.0204767	0.406124	0.00333763	0.597267	1.28754	2.15571	0.184789	0.723817	0.0493969	1.67432	0.776672	0.463873	-0.364183	-1.10643
Nfu_t_1_045159	140	AAA	725	-586	Nfu_t_1_045159_140	K	10	34	24	34	10	14	13	20	31	18875	0.972263	27.5547	23.1682	-0.757709	31234	0.986861	45.5971	26.4755	-0.438031	22487	0.969343	32.8277	27.4577	-0.321503	13842	0.915328	20.2073	17.3305	0.795863	29707	0.976642	43.3679	32.6078	-1.02331	20418	0.973723	29.8073	22.4198	-0.70506	24944	0.985401	36.4146	26.0511	-0.898796	24999	0.988321	36.4949	23.9652	-0.688286	17942	0.973723	26.1927	20.3162	0.236624	1.01608	0.362914	2.12217	0.745662	2.11994	0.731089	4.197	1.68256	0.626848	0.230585	1.19859	0.469684	0.937803	0.357	1.58523	0.548022	3.24617	1.18354	0.296056	0.000169688	0.00677109	0.651261	0.301282	0.462611	0.655684	0.00896924	0.0728806	1.53551	3.31924	2.16166	1.72911	1.1108
Nfu_t_1_045159	146	AAA	725	-580	Nfu_t_1_045159_146	K	36	25	17	4	50	29	39	34	10	18875	0.972263	27.5547	23.1682	0.364519	31234	0.986861	45.5971	26.4755	-0.777968	22487	0.969343	32.8277	27.4577	-0.57644	13842	0.915328	20.2073	17.3305	-0.93519	29707	0.976642	43.3679	32.6078	0.20339	20418	0.973723	29.8073	22.4198	-0.0360083	24944	0.985401	36.4146	26.0511	0.0992436	24999	0.988321	36.4949	23.9652	-0.104105	17942	0.973723	26.1927	20.3162	-0.797033	3.65787	1.30649	1.56042	0.548281	1.50163	0.517855	0.493764	0.197948	3.13424	1.15293	2.4828	0.972916	2.81341	1.071	2.6949	0.931637	1.04715	0.381786	0.560681	0.00210009	0.0134423	1.14982	2.80795	2.4421	0.860796	0.0408964	0.110822	0.8697	0.356117	0.409472	-1.48812	-1.28701
Nfu_t_1_045159	148	AAT	725	-578	Nfu_t_1_045159_148	N	24	63	55	27	70	81	78	41	40	18875	0.972263	27.5547	23.1682	-0.153432	31234	0.986861	45.5971	26.4755	0.657322	22487	0.969343	32.8277	27.4577	0.807506	13842	0.915328	20.2073	17.3305	0.391951	29707	0.976642	43.3679	32.6078	0.81674	20418	0.973723	29.8073	22.4198	2.28337	24944	0.985401	36.4146	26.0511	1.5963	24999	0.988321	36.4949	23.9652	0.187986	17942	0.973723	26.1927	20.3162	0.679619	2.43858	0.870993	3.93226	1.38167	4.8582	1.67541	3.33291	1.33615	4.38793	1.6141	6.93472	2.71746	5.62682	2.142	3.24973	1.12344	4.18861	1.52714	0.000648742	0.0922421	0.1767	1.90944	1.40387	0.735233	0.0324377	0.361049	0.457196	0.523703	0.712311	1.36014	-0.488122	0.442906
Nfu_t_1_045159	167	GTT	725	-559	Nfu_t_1_045159_167	V	78	47	86	76	110	72	90	70	82	18875	0.972263	27.5547	23.1682	2.17735	31234	0.986861	45.5971	26.4755	0.0529894	22487	0.969343	32.8277	27.4577	1.93651	13842	0.915328	20.2073	17.3305	3.21934	29707	0.976642	43.3679	32.6078	2.04344	20418	0.973723	29.8073	22.4198	1.88194	24944	0.985401	36.4146	26.0511	2.05694	24999	0.988321	36.4949	23.9652	1.39808	17942	0.973723	26.1927	20.3162	2.74693	7.92539	2.83073	2.93359	1.03077	7.59646	2.61974	9.38152	3.76102	6.89533	2.53644	6.1642	2.41552	6.49248	2.47154	5.54832	1.91808	8.58664	3.13064	0.113754	0.122019	0.00290514	1.28958	0.788715	0.611612	0.453544	0.416101	0.043895	0.775438	1.2679	1.63508	0.341051	0.706799
Nfu_t_1_045159	175	CGT	725	-551	Nfu_t_1_045159_175	R	17	53	69	30	62	40	51	33	48	18875	0.972263	27.5547	23.1682	-0.455571	31234	0.986861	45.5971	26.4755	0.279614	22487	0.969343	32.8277	27.4577	1.31738	13842	0.915328	20.2073	17.3305	0.565056	29707	0.976642	43.3679	32.6078	0.5714	20418	0.973723	29.8073	22.4198	0.45463	24944	0.985401	36.4146	26.0511	0.559877	24999	0.988321	36.4949	23.9652	-0.145832	17942	0.973723	26.1927	20.3162	1.07339	1.72733	0.616954	3.30809	1.16236	6.09484	2.10188	3.70323	1.48461	3.88646	1.42963	3.42456	1.34195	3.67907	1.40054	2.61564	0.904236	5.02633	1.83257	0.0498202	0.18591	0.00212569	1.54996	0.763777	0.492756	0.315102	0.507983	0.0383661	0.645167	1.30931	2.02941	0.387889	1.0191
Nfu_t_1_045159	181	CTG	725	-545	Nfu_t_1_045159_181	L	28	59	62	68	75	29	50	42	67	18875	0.972263	27.5547	23.1682	0.0192184	31234	0.986861	45.5971	26.4755	0.506239	22487	0.969343	32.8277	27.4577	1.06244	13842	0.915328	20.2073	17.3305	2.75772	29707	0.976642	43.3679	32.6078	0.970077	20418	0.973723	29.8073	22.4198	-0.0360083	24944	0.985401	36.4146	26.0511	0.521491	24999	0.988321	36.4949	23.9652	0.229713	17942	0.973723	26.1927	20.3162	2.00861	2.84501	1.01616	3.68259	1.29394	5.47652	1.88865	8.39399	3.36512	4.70136	1.72939	2.4828	0.972916	3.60693	1.37308	3.32899	1.15085	7.01592	2.55796	0.406003	0.000943279	3.76913e-05	1.19348	0.535874	0.448986	0.742764	0.0240699	0.00398451	0.83788	1.86618	2.22726	0.897585	1.1523
Nfu_t_1_045159	190	TAT	725	-536	Nfu_t_1_045159_190	Y	6	17	17	2	1	0	0	11	8	18875	0.972263	27.5547	23.1682	-0.93036	31234	0.986861	45.5971	26.4755	-1.08013	22487	0.969343	32.8277	27.4577	-0.57644	13842	0.915328	20.2073	17.3305	-1.05059	29707	0.976642	43.3679	32.6078	-1.29932	20418	0.973723	29.8073	22.4198	-1.32951	24944	0.985401	36.4146	26.0511	-1.39782	24999	0.988321	36.4949	23.9652	-1.06383	17942	0.973723	26.1927	20.3162	-0.895476	0.609646	0.217748	1.06109	0.372831	1.50163	0.517855	0.246882	0.0989741	0.0626848	0.0230585	0	0	0	0	0.871879	0.301412	0.837721	0.305429	0.000975553	0.000937666	1	0	0	0.986841	0.0379952	0.0240699	1	#NUM!	#NUM!	1.01333	#NUM!	0.0190981
Nfu_t_1_045159	195	AGG	725	-531	Nfu_t_1_045159_195	R	54	57	12	16	95	60	77	58	15	18875	0.972263	27.5547	23.1682	1.14145	31234	0.986861	45.5971	26.4755	0.430697	22487	0.969343	32.8277	27.4577	-0.758538	13842	0.915328	20.2073	17.3305	-0.242769	29707	0.976642	43.3679	32.6078	1.58343	20418	0.973723	29.8073	22.4198	1.3467	24944	0.985401	36.4146	26.0511	1.55792	24999	0.988321	36.4949	23.9652	0.897349	17942	0.973723	26.1927	20.3162	-0.550924	5.48681	1.95974	3.55776	1.25008	1.05997	0.365545	1.97506	0.791793	5.95505	2.19056	5.13683	2.01293	5.55468	2.11454	4.59718	1.58926	1.57073	0.572679	0.102101	2.06419e-07	0.000187388	1.33152	3.70057	2.77916	0.43174	0.00015275	0.0077684	0.751012	0.270219	0.359807	-1.88454	-1.47256
Nfu_t_1_045159	212	ACC	725	-514	Nfu_t_1_045159_212	T	22	39	18	12	7	7	7	30	15	18875	0.972263	27.5547	23.1682	-0.239757	31234	0.986861	45.5971	26.4755	-0.249177	22487	0.969343	32.8277	27.4577	-0.540021	13842	0.915328	20.2073	17.3305	-0.473576	29707	0.976642	43.3679	32.6078	-1.11531	20418	0.973723	29.8073	22.4198	-1.01728	24944	0.985401	36.4146	26.0511	-1.12911	24999	0.988321	36.4949	23.9652	-0.271014	17942	0.973723	26.1927	20.3162	-0.550924	2.23537	0.798411	2.43426	0.855318	1.58996	0.548317	1.48129	0.593845	0.438793	0.16141	0.599297	0.234842	0.504971	0.192231	2.37785	0.822033	1.57073	0.572679	0.000190148	0.0161134	0.291034	0.233652	0.335491	1.43593	0.014071	0.132488	0.591662	4.28022	2.98078	0.696408	1.57489	-0.52147
Nfu_t_1_045159	215	GTG	725	-511	Nfu_t_1_045159_215	V	61	40	32	15	30	22	26	56	23	18875	0.972263	27.5547	23.1682	1.44359	31234	0.986861	45.5971	26.4755	-0.211406	22487	0.969343	32.8277	27.4577	-0.0301459	13842	0.915328	20.2073	17.3305	-0.30047	29707	0.976642	43.3679	32.6078	-0.409959	20418	0.973723	29.8073	22.4198	-0.348232	24944	0.985401	36.4146	26.0511	-0.399776	24999	0.988321	36.4949	23.9652	0.813894	17942	0.973723	26.1927	20.3162	-0.15715	6.19806	2.21377	2.49667	0.877249	2.82659	0.974785	1.85162	0.742306	1.88054	0.691756	1.88351	0.738074	1.87561	0.713999	4.43866	1.53446	2.40845	0.878107	0.00120994	0.472543	0.0224363	0.464761	0.812926	1.74912	0.0426359	0.760178	0.152546	2.15169	1.23014	0.571709	0.298474	-0.805263
Nfu_t_1_045159	217	AAG	725	-509	Nfu_t_1_045159_217	K	8	32	23	20	65	25	43	18	22	18875	0.972263	27.5547	23.1682	-0.844034	31234	0.986861	45.5971	26.4755	-0.513572	22487	0.969343	32.8277	27.4577	-0.357923	13842	0.915328	20.2073	17.3305	-0.0119615	29707	0.976642	43.3679	32.6078	0.663402	20418	0.973723	29.8073	22.4198	-0.214422	24944	0.985401	36.4146	26.0511	0.252788	24999	0.988321	36.4949	23.9652	-0.77174	17942	0.973723	26.1927	20.3162	-0.206372	0.812861	0.290331	1.99734	0.701799	2.03161	0.700627	2.46882	0.989741	4.07451	1.4988	2.14035	0.838721	3.10196	1.18085	1.42671	0.49322	2.30373	0.839929	0.00127539	0.209639	0.108247	2.39666	1.40658	0.58694	0.0428995	0.543448	0.348271	0.417264	0.71094	1.70381	-0.491481	0.768036
Nfu_t_1_045159	248	ATT	725	-478	Nfu_t_1_045159_248	I	17	48	50	46	47	34	40	31	49	18875	0.972263	27.5547	23.1682	-0.455571	31234	0.986861	45.5971	26.4755	0.0907602	22487	0.969343	32.8277	27.4577	0.625407	13842	0.915328	20.2073	17.3305	1.48828	29707	0.976642	43.3679	32.6078	0.111388	20418	0.973723	29.8073	22.4198	0.187009	24944	0.985401	36.4146	26.0511	0.13763	24999	0.988321	36.4949	23.9652	-0.229287	17942	0.973723	26.1927	20.3162	1.12261	1.72733	0.616954	2.99601	1.0527	4.41655	1.5231	5.67829	2.27641	2.94618	1.08375	2.91087	1.14066	2.88555	1.09846	2.45711	0.849434	5.13104	1.87075	0.287933	0.0131267	0.000578424	1.29363	0.586535	0.453387	0.649995	0.119923	0.0186102	0.773013	1.70499	2.20564	0.768134	1.13904
Nfu_t_1_045159	252	GGT	725	-474	Nfu_t_1_045159_252	G	83	60	45	10	42	39	41	79	25	18875	0.972263	27.5547	23.1682	2.39316	31234	0.986861	45.5971	26.4755	0.54401	22487	0.969343	32.8277	27.4577	0.443309	13842	0.915328	20.2073	17.3305	-0.588979	29707	0.976642	43.3679	32.6078	-0.0419495	20418	0.973723	29.8073	22.4198	0.410026	24944	0.985401	36.4146	26.0511	0.176016	24999	0.988321	36.4949	23.9652	1.77362	17942	0.973723	26.1927	20.3162	-0.0587068	8.43343	3.01219	3.74501	1.31587	3.97489	1.37079	1.23441	0.494871	2.63276	0.968459	3.33894	1.3084	2.95768	1.12592	6.26168	2.16469	2.61788	0.954464	0.000657522	0.535361	0.000200928	0.519351	1.17991	2.27192	0.0324377	0.809278	0.0077684	1.92551	0.847506	0.440145	-0.238344	-1.18139
Nfu_t_1_045159	270	ATC	725	-456	Nfu_t_1_045159_270	I	15	15	0	0	11	10	11	16	0	18875	0.972263	27.5547	23.1682	-0.541896	31234	0.986861	45.5971	26.4755	-1.15568	22487	0.969343	32.8277	27.4577	-1.19557	13842	0.915328	20.2073	17.3305	-1.166	29707	0.976642	43.3679	32.6078	-0.992641	20418	0.973723	29.8073	22.4198	-0.883474	24944	0.985401	36.4146	26.0511	-0.975568	24999	0.988321	36.4949	23.9652	-0.855195	17942	0.973723	26.1927	20.3162	-1.28925	1.52411	0.544371	0.936252	0.328968	0	0	0	0	0.689533	0.253644	0.856139	0.335488	0.793525	0.302077	1.26819	0.438418	0	0	0.441951	0.00369317	0.000193793	0.688887	#NUM!	#NUM!	0.778151	0.051565	0.0077684	1.45163	0	0	#NUM!	#NUM!
Nfu_t_1_045159	277	CAG	725	-449	Nfu_t_1_045159_277	Q	0	0	0	12	5	2	3	0	7	18875	0.972263	27.5547	23.1682	-1.18934	31234	0.986861	45.5971	26.4755	-1.72224	22487	0.969343	32.8277	27.4577	-1.19557	13842	0.915328	20.2073	17.3305	-0.473576	29707	0.976642	43.3679	32.6078	-1.17665	20418	0.973723	29.8073	22.4198	-1.2403	24944	0.985401	36.4146	26.0511	-1.28266	24999	0.988321	36.4949	23.9652	-1.52283	17942	0.973723	26.1927	20.3162	-0.944698	0	0	0	0	0	0	1.48129	0.593845	0.313424	0.115293	0.171228	0.0670977	0.216416	0.0823845	0	0	0.733006	0.26725	0.12458	0.105968	0.00222175	#NUM!	0.308193	0	0.47308	0.387879	0.0391451	0	3.24481	#NUM!	1.69774	#NUM!
Nfu_t_1_045159	280	CTG	725	-446	Nfu_t_1_045159_280	L	8	25	26	33	20	16	18	15	31	18875	0.972263	27.5547	23.1682	-0.844034	31234	0.986861	45.5971	26.4755	-0.777968	22487	0.969343	32.8277	27.4577	-0.248664	13842	0.915328	20.2073	17.3305	0.738162	29707	0.976642	43.3679	32.6078	-0.716634	20418	0.973723	29.8073	22.4198	-0.615853	24944	0.985401	36.4146	26.0511	-0.706865	24999	0.988321	36.4949	23.9652	-0.896922	17942	0.973723	26.1927	20.3162	0.236624	0.812861	0.290331	1.56042	0.548281	2.2966	0.792013	4.07356	1.63307	1.2537	0.461171	1.36982	0.536781	1.2985	0.494307	1.18893	0.411016	3.24617	1.18354	0.607083	0.0033379	0.000505655	1.20279	0.417238	0.346894	0.891352	0.0494099	0.0170084	0.831399	2.39675	2.88279	1.25962	1.52584
Nfu_t_1_045159	285	CCC	725	-441	Nfu_t_1_045159_285	P	55	82	115	62	96	44	68	69	86	18875	0.972263	27.5547	23.1682	1.18461	31234	0.986861	45.5971	26.4755	1.37497	22487	0.969343	32.8277	27.4577	2.99268	13842	0.915328	20.2073	17.3305	2.41151	29707	0.976642	43.3679	32.6078	1.61409	20418	0.973723	29.8073	22.4198	0.633043	24944	0.985401	36.4146	26.0511	1.21244	24999	0.988321	36.4949	23.9652	1.35635	17942	0.973723	26.1927	20.3162	2.94382	5.58842	1.99603	5.11818	1.79836	10.1581	3.50314	7.65335	3.0682	6.01774	2.21362	3.76701	1.47615	4.90543	1.86738	5.46906	1.89068	9.00551	3.28336	1	0.000547376	0.00076844	0.987646	0.567584	0.574683	1	0.0202529	0.0227458	1.01251	1.76192	1.74015	0.814154	0.79627
Nfu_t_1_045159	288	ACC	725	-438	Nfu_t_1_045159_288	T	19	57	49	39	101	70	85	35	44	18875	0.972263	27.5547	23.1682	-0.369245	31234	0.986861	45.5971	26.4755	0.430697	22487	0.969343	32.8277	27.4577	0.588988	13842	0.915328	20.2073	17.3305	1.08437	29707	0.976642	43.3679	32.6078	1.76743	20418	0.973723	29.8073	22.4198	1.79273	24944	0.985401	36.4146	26.0511	1.86501	24999	0.988321	36.4949	23.9652	-0.0623776	17942	0.973723	26.1927	20.3162	0.876506	1.93054	0.689536	3.55776	1.25008	4.32822	1.49264	4.8142	1.93	6.33116	2.32891	5.99297	2.34842	6.13179	2.33423	2.77416	0.959038	4.60747	1.67986	3.8151e-06	0.0890604	0.0159596	2.43892	1.39086	0.570324	0.000680756	0.358117	0.12564	0.410033	0.718974	1.75345	-0.474607	0.808678
Nfu_t_1_045159	293	GAC	725	-433	Nfu_t_1_045159_293	D	12	28	5	0	2	6	4	19	2	18875	0.972263	27.5547	23.1682	-0.671384	31234	0.986861	45.5971	26.4755	-0.664656	22487	0.969343	32.8277	27.4577	-1.01348	13842	0.915328	20.2073	17.3305	-1.166	29707	0.976642	43.3679	32.6078	-1.26865	20418	0.973723	29.8073	22.4198	-1.06189	24944	0.985401	36.4146	26.0511	-1.24427	24999	0.988321	36.4949	23.9652	-0.730013	17942	0.973723	26.1927	20.3162	-1.19081	1.21929	0.435497	1.74767	0.614074	0.441655	0.15231	0	0	0.12537	0.0461171	0.513683	0.201293	0.288555	0.109846	1.50597	0.520621	0.20943	0.0763572	0.0025942	1	0.00290656	0.210879	1.43864	6.82143	0.0648739	1	0.043895	4.74239	0.695095	0.14657	-0.524648	-2.7694
Nfu_t_1_045159	314	CTG	725	-412	Nfu_t_1_045159_314	L	4	55	3	0	25	13	19	25	1	18875	0.972263	27.5547	23.1682	-1.01668	31234	0.986861	45.5971	26.4755	0.355156	22487	0.969343	32.8277	27.4577	-1.08632	13842	0.915328	20.2073	17.3305	-1.166	29707	0.976642	43.3679	32.6078	-0.563297	20418	0.973723	29.8073	22.4198	-0.749664	24944	0.985401	36.4146	26.0511	-0.668479	24999	0.988321	36.4949	23.9652	-0.47965	17942	0.973723	26.1927	20.3162	-1.24003	0.40643	0.145166	3.43292	1.20622	0.264993	0.0913861	0	0	1.56712	0.576463	1.11298	0.436135	1.37063	0.521769	1.98154	0.685027	0.104715	0.0381786	0.451192	0.000394372	2.41511e-05	0.761501	13.6764	17.9595	0.783387	0.0171668	0.00350196	1.31321	0.0731198	0.0556803	-3.77258	-4.16533
Nfu_t_1_045159	325	CTG	725	-401	Nfu_t_1_045159_325	L	17	49	39	47	34	42	40	31	45	18875	0.972263	27.5547	23.1682	-0.455571	31234	0.986861	45.5971	26.4755	0.128531	22487	0.969343	32.8277	27.4577	0.224792	13842	0.915328	20.2073	17.3305	1.54599	29707	0.976642	43.3679	32.6078	-0.287289	20418	0.973723	29.8073	22.4198	0.543837	24944	0.985401	36.4146	26.0511	0.13763	24999	0.988321	36.4949	23.9652	-0.229287	17942	0.973723	26.1927	20.3162	0.925728	1.72733	0.616954	3.05842	1.07463	3.44491	1.18802	5.80173	2.32589	2.13128	0.78399	3.59578	1.40905	2.88555	1.09846	2.45711	0.849434	4.71218	1.71804	0.287933	0.0469642	0.00236847	1.29363	0.638811	0.493795	0.649995	0.234821	0.0392309	0.773013	1.56546	2.02514	0.645277	1.01619
Nfu_t_1_045159	332	TTT	725	-394	Nfu_t_1_045159_332	F	98	77	168	89	136	135	139	95	125	18875	0.972263	27.5547	23.1682	3.0406	31234	0.986861	45.5971	26.4755	1.18611	22487	0.969343	32.8277	27.4577	4.92292	13842	0.915328	20.2073	17.3305	3.96946	29707	0.976642	43.3679	32.6078	2.84079	20418	0.973723	29.8073	22.4198	4.69196	24944	0.985401	36.4146	26.0511	3.93786	24999	0.988321	36.4949	23.9652	2.44126	17942	0.973723	26.1927	20.3162	4.86347	9.95754	3.55656	4.80609	1.6887	14.8396	5.11762	10.9863	4.40435	8.52513	3.13596	11.5579	4.52909	10.0273	3.81715	7.52986	2.6031	13.0894	4.77232	0.00388699	0.0698115	7.43316e-06	1.46898	0.798741	0.543745	0.075694	0.298616	0.00183351	0.680736	1.25199	1.83917	0.322195	0.874458
Nfu_t_1_045159	344	AAC	725	-382	Nfu_t_1_045159_344	N	12	81	60	63	48	82	69	41	63	18875	0.972263	27.5547	23.1682	-0.671384	31234	0.986861	45.5971	26.4755	1.3372	22487	0.969343	32.8277	27.4577	0.989604	13842	0.915328	20.2073	17.3305	2.46921	29707	0.976642	43.3679	32.6078	0.142055	20418	0.973723	29.8073	22.4198	2.32797	24944	0.985401	36.4146	26.0511	1.25083	24999	0.988321	36.4949	23.9652	0.187986	17942	0.973723	26.1927	20.3162	1.81172	1.21929	0.435497	5.05576	1.77643	5.29986	1.82772	7.77679	3.11769	3.00887	1.10681	7.02034	2.751	4.97757	1.89484	3.24973	1.12344	6.59706	2.40525	0.00745798	0.185047	0.000133656	1.68851	0.787218	0.466208	0.113279	0.507983	0.0077684	0.592227	1.27031	2.14498	0.344108	1.09826
Nfu_t_1_045159	357	CGG	725	-369	Nfu_t_1_045159_357	R	8	24	14	47	16	25	22	15	34	18875	0.972263	27.5547	23.1682	-0.844034	31234	0.986861	45.5971	26.4755	-0.815739	22487	0.969343	32.8277	27.4577	-0.685699	13842	0.915328	20.2073	17.3305	1.54599	29707	0.976642	43.3679	32.6078	-0.839304	20418	0.973723	29.8073	22.4198	-0.214422	24944	0.985401	36.4146	26.0511	-0.553321	24999	0.988321	36.4949	23.9652	-0.896922	17942	0.973723	26.1927	20.3162	0.384289	0.812861	0.290331	1.498	0.526349	1.23663	0.426469	5.80173	2.32589	1.00296	0.368937	2.14035	0.838721	1.58705	0.604153	1.18893	0.411016	3.56032	1.29807	0.255188	0.00617479	0.000119098	1.4703	0.464955	0.316234	0.612818	0.0815955	0.0077684	0.680126	2.15076	3.1623	1.10338	1.6591
Nfu_t_1_045159	363	AAC	725	-363	Nfu_t_1_045159_363	N	7	34	20	32	14	11	13	18	28	18875	0.972263	27.5547	23.1682	-0.887197	31234	0.986861	45.5971	26.4755	-0.438031	22487	0.969343	32.8277	27.4577	-0.467181	13842	0.915328	20.2073	17.3305	0.68046	29707	0.976642	43.3679	32.6078	-0.900639	20418	0.973723	29.8073	22.4198	-0.83887	24944	0.985401	36.4146	26.0511	-0.898796	24999	0.988321	36.4949	23.9652	-0.77174	17942	0.973723	26.1927	20.3162	0.0889584	0.711253	0.25404	2.12217	0.745662	1.76662	0.609241	3.95011	1.58359	0.877587	0.32282	0.941753	0.369037	0.937803	0.357	1.42671	0.49322	2.93202	1.069	0.473	0.000737256	0.010534	0.723678	0.333617	0.461	0.803928	0.0218228	0.0982508	1.38184	2.99752	2.16922	1.58227	1.11596
Nfu_t_1_045159	378	GTT	725	-348	Nfu_t_1_045159_378	V	21	31	9	0	9	20	16	26	4	18875	0.972263	27.5547	23.1682	-0.28292	31234	0.986861	45.5971	26.4755	-0.551343	22487	0.969343	32.8277	27.4577	-0.867797	13842	0.915328	20.2073	17.3305	-1.166	29707	0.976642	43.3679	32.6078	-1.05398	20418	0.973723	29.8073	22.4198	-0.437439	24944	0.985401	36.4146	26.0511	-0.783638	24999	0.988321	36.4949	23.9652	-0.437923	17942	0.973723	26.1927	20.3162	-1.09236	2.13376	0.762119	1.93492	0.679868	0.794979	0.274158	0	0	0.564163	0.207527	1.71228	0.670977	1.15422	0.439384	2.0608	0.712428	0.418861	0.152714	0.163983	0.0672677	0.00126731	0.616505	2.87826	4.66877	0.518578	0.293212	0.0296559	1.62207	0.347419	0.214182	-1.52465	-2.22191
Nfu_t_1_045159	386	CTC	725	-340	Nfu_t_1_045159_386	L	55	69	30	4	89	44	65	64	15	18875	0.972263	27.5547	23.1682	1.18461	31234	0.986861	45.5971	26.4755	0.883947	22487	0.969343	32.8277	27.4577	-0.102985	13842	0.915328	20.2073	17.3305	-0.93519	29707	0.976642	43.3679	32.6078	1.39942	20418	0.973723	29.8073	22.4198	0.633043	24944	0.985401	36.4146	26.0511	1.09728	24999	0.988321	36.4949	23.9652	1.14771	17942	0.973723	26.1927	20.3162	-0.550924	5.58842	1.99603	4.30676	1.51325	2.64993	0.913861	0.493764	0.197948	5.57895	2.05221	3.76701	1.47615	4.68901	1.785	5.07275	1.75367	1.57073	0.572679	0.929994	1.89594e-05	2.83943e-05	1.01791	3.12234	3.0674	1	0.00426937	0.00350196	0.982404	0.32026	0.325997	-1.64013	-1.61458
Nfu_t_1_045159	390	AGA	725	-336	Nfu_t_1_045159_390	R	104	110	176	36	89	81	86	113	97	18875	0.972263	27.5547	23.1682	3.29958	31234	0.986861	45.5971	26.4755	2.43255	22487	0.969343	32.8277	27.4577	5.21428	13842	0.915328	20.2073	17.3305	0.911267	29707	0.976642	43.3679	32.6078	1.39942	20418	0.973723	29.8073	22.4198	2.28337	24944	0.985401	36.4146	26.0511	1.90339	24999	0.988321	36.4949	23.9652	3.19235	17942	0.973723	26.1927	20.3162	3.48526	10.5672	3.7743	6.86585	2.41244	15.5462	5.36132	4.44388	1.78153	5.57895	2.05221	6.93472	2.71746	6.20392	2.36169	8.95657	3.09632	10.1574	3.70332	0.0645434	0.00258495	0.206889	0.761926	0.636489	0.835357	0.361713	0.0459375	0.498619	1.31248	1.57117	1.1971	0.649	0.258264
Nfu_t_1_045159	391	GAA	725	-335	Nfu_t_1_045159_391	E	29	26	43	12	81	46	62	30	26	18875	0.972263	27.5547	23.1682	0.062381	31234	0.986861	45.5971	26.4755	-0.740197	22487	0.969343	32.8277	27.4577	0.37047	13842	0.915328	20.2073	17.3305	-0.473576	29707	0.976642	43.3679	32.6078	1.15408	20418	0.973723	29.8073	22.4198	0.72225	24944	0.985401	36.4146	26.0511	0.982125	24999	0.988321	36.4949	23.9652	-0.271014	17942	0.973723	26.1927	20.3162	-0.00948506	2.94662	1.05245	1.62284	0.570212	3.79823	1.30987	1.48129	0.593845	5.07747	1.86774	3.93824	1.54325	4.4726	1.70261	2.37785	0.822033	2.72259	0.992643	0.000791269	0.0226026	0.499866	2.07385	1.71699	0.827927	0.0344435	0.152054	0.793287	0.482185	0.582406	1.20785	-0.778404	0.272079
Nfu_t_1_045159	396	AGC	725	-330	Nfu_t_1_045159_396	S	90	112	102	88	205	162	185	104	96	18875	0.972263	27.5547	23.1682	2.6953	31234	0.986861	45.5971	26.4755	2.50809	22487	0.969343	32.8277	27.4577	2.51923	13842	0.915328	20.2073	17.3305	3.91176	29707	0.976642	43.3679	32.6078	4.95685	20418	0.973723	29.8073	22.4198	5.89625	24944	0.985401	36.4146	26.0511	5.70362	24999	0.988321	36.4949	23.9652	2.8168	17942	0.973723	26.1927	20.3162	3.43604	9.14468	3.26623	6.99068	2.4563	9.00976	3.10713	10.8628	4.35486	12.8504	4.727	13.8694	5.43491	13.3457	5.08038	8.24322	2.84971	10.0527	3.66514	1.54695e-06	0.00902591	0.0843615	1.78859	1.38901	0.776601	0.00038158	0.0967996	0.31529	0.559091	0.719932	1.28768	-0.471067	0.363052
Nfu_t_1_045159	397	AAG	725	-329	Nfu_t_1_045159_397	K	42	112	68	21	37	18	27	73	42	18875	0.972263	27.5547	23.1682	0.623495	31234	0.986861	45.5971	26.4755	2.50809	22487	0.969343	32.8277	27.4577	1.28096	13842	0.915328	20.2073	17.3305	0.0457402	29707	0.976642	43.3679	32.6078	-0.195287	20418	0.973723	29.8073	22.4198	-0.526646	24944	0.985401	36.4146	26.0511	-0.36139	24999	0.988321	36.4949	23.9652	1.52326	17942	0.973723	26.1927	20.3162	0.778062	4.26752	1.52424	6.99068	2.4563	6.00651	2.07142	2.59226	1.03923	2.31934	0.853166	1.54105	0.603879	1.94774	0.741461	5.78611	2.00028	4.39804	1.6035	4.59971e-06	0.00202755	0.257933	0.369983	0.461823	1.24816	0.000680756	0.0408964	0.557824	2.70273	2.16535	0.801172	1.11278	-0.318977
Nfu_t_1_045159	410	TGC	725	-316	Nfu_t_1_045159_410	C	48	77	35	3	27	27	28	63	17	18875	0.972263	27.5547	23.1682	0.882471	31234	0.986861	45.5971	26.4755	1.18611	22487	0.969343	32.8277	27.4577	0.079113	13842	0.915328	20.2073	17.3305	-0.992892	29707	0.976642	43.3679	32.6078	-0.501962	20418	0.973723	29.8073	22.4198	-0.125215	24944	0.985401	36.4146	26.0511	-0.323004	24999	0.988321	36.4949	23.9652	1.10598	17942	0.973723	26.1927	20.3162	-0.452481	4.87716	1.74199	4.80609	1.6887	3.09158	1.06617	0.370323	0.148461	1.69249	0.622581	2.31157	0.905818	2.01988	0.768922	4.99349	1.72627	1.78016	0.649036	0.000309214	0.651519	0.00014901	0.444781	1.1849	2.66385	0.0190682	0.898389	0.0077684	2.2482	0.843937	0.375384	-0.24454	-1.41129
Nfu_t_1_045159	413	CTG	725	-313	Nfu_t_1_045159_413	L	79	97	42	21	44	25	34	91	31	18875	0.972263	27.5547	23.1682	2.22051	31234	0.986861	45.5971	26.4755	1.94153	22487	0.969343	32.8277	27.4577	0.33405	13842	0.915328	20.2073	17.3305	0.0457402	29707	0.976642	43.3679	32.6078	0.0193854	20418	0.973723	29.8073	22.4198	-0.214422	24944	0.985401	36.4146	26.0511	-0.0926871	24999	0.988321	36.4949	23.9652	2.27435	17942	0.973723	26.1927	20.3162	0.236624	8.027	2.86702	6.05443	2.12733	3.7099	1.27941	2.59226	1.03923	2.75813	1.01458	2.14035	0.838721	2.45271	0.933691	7.21282	2.4935	3.24617	1.18354	3.36888e-07	0.378808	0.000209957	0.373583	0.788623	2.11082	0.000149484	0.697308	0.0077684	2.67669	1.26805	0.473739	0.342086	-1.07507
Nfu_t_1_045159	427	TTC	725	-299	Nfu_t_1_045159_427	F	27	79	26	5	58	40	49	50	14	18875	0.972263	27.5547	23.1682	-0.0239442	31234	0.986861	45.5971	26.4755	1.26165	22487	0.969343	32.8277	27.4577	-0.248664	13842	0.915328	20.2073	17.3305	-0.877488	29707	0.976642	43.3679	32.6078	0.44873	20418	0.973723	29.8073	22.4198	0.45463	24944	0.985401	36.4146	26.0511	0.483105	24999	0.988321	36.4949	23.9652	0.563531	17942	0.973723	26.1927	20.3162	-0.600146	2.74341	0.979868	4.93093	1.73257	2.2966	0.792013	0.617205	0.247435	3.63572	1.3374	3.42456	1.34195	3.53479	1.34561	3.96309	1.37005	1.46601	0.5345	1	0.00129937	0.00132249	0.982124	2.52043	2.5663	1	0.0310173	0.0296559	1.0182	0.396746	0.389654	-1.332	-1.35797
Nfu_t_1_045159	428	TAC	725	-298	Nfu_t_1_045159_428	Y	16	44	10	20	67	58	63	28	16	18875	0.972263	27.5547	23.1682	-0.498733	31234	0.986861	45.5971	26.4755	-0.060323	22487	0.969343	32.8277	27.4577	-0.831378	13842	0.915328	20.2073	17.3305	-0.0119615	29707	0.976642	43.3679	32.6078	0.724737	20418	0.973723	29.8073	22.4198	1.25749	24944	0.985401	36.4146	26.0511	1.02051	24999	0.988321	36.4949	23.9652	-0.354468	17942	0.973723	26.1927	20.3162	-0.501702	1.62572	0.580662	2.74634	0.964974	0.88331	0.30462	2.46882	0.989741	4.19988	1.54492	4.96561	1.94583	4.54474	1.73008	2.21933	0.767231	1.67544	0.610857	0.000216387	8.03336e-05	0.54185	2.25824	2.83674	1.25627	0.0145569	0.00545935	0.818305	0.442843	0.352504	0.796003	-1.50193	-0.328825
Nfu_t_1_045159	432	TCA	725	-294	Nfu_t_1_045159_432	S	45	49	25	4	59	40	49	49	13	18875	0.972263	27.5547	23.1682	0.752983	31234	0.986861	45.5971	26.4755	0.128531	22487	0.969343	32.8277	27.4577	-0.285083	13842	0.915328	20.2073	17.3305	-0.93519	29707	0.976642	43.3679	32.6078	0.479398	20418	0.973723	29.8073	22.4198	0.45463	24944	0.985401	36.4146	26.0511	0.483105	24999	0.988321	36.4949	23.9652	0.521804	17942	0.973723	26.1927	20.3162	-0.649367	4.57234	1.63311	3.05842	1.07463	2.20827	0.761551	0.493764	0.197948	3.6984	1.36045	3.42456	1.34195	3.53479	1.34561	3.88382	1.34265	1.3613	0.496321	1	0.000705948	0.000710988	1.00221	2.71446	2.70847	1	0.0217667	0.0219221	0.997796	0.368386	0.3692	-1.43892	-1.43574
Nfu_t_1_045159	444	CAG	725	-282	Nfu_t_1_045159_444	Q	21	44	41	64	61	35	47	32	56	18875	0.972263	27.5547	23.1682	-0.28292	31234	0.986861	45.5971	26.4755	-0.060323	22487	0.969343	32.8277	27.4577	0.297631	13842	0.915328	20.2073	17.3305	2.52692	29707	0.976642	43.3679	32.6078	0.540733	20418	0.973723	29.8073	22.4198	0.231612	24944	0.985401	36.4146	26.0511	0.406333	24999	0.988321	36.4949	23.9652	-0.187559	17942	0.973723	26.1927	20.3162	1.46717	2.13376	0.762119	2.74634	0.964974	3.62157	1.24894	7.90023	3.16717	3.82377	1.40657	2.99649	1.17421	3.39052	1.29069	2.53638	0.876835	5.86405	2.138	0.0923133	0.0120933	4.84081e-05	1.47286	0.602964	0.40937	0.423296	0.11452	0.00447775	0.678942	1.65853	2.44282	0.728118	1.28588
Nfu_t_1_045159	462	GAT	725	-264	Nfu_t_1_045159_462	D	15	34	43	33	103	31	63	24	38	18875	0.972263	27.5547	23.1682	-0.541896	31234	0.986861	45.5971	26.4755	-0.438031	22487	0.969343	32.8277	27.4577	0.37047	13842	0.915328	20.2073	17.3305	0.738162	29707	0.976642	43.3679	32.6078	1.82877	20418	0.973723	29.8073	22.4198	0.0531986	24944	0.985401	36.4146	26.0511	1.02051	24999	0.988321	36.4949	23.9652	-0.521377	17942	0.973723	26.1927	20.3162	0.581176	1.52411	0.544371	2.12217	0.745662	3.79823	1.30987	4.07356	1.63307	6.45653	2.37503	2.65403	1.04001	4.54474	1.73008	1.90228	0.657626	3.97918	1.45079	2.29096e-05	0.420196	0.00272917	2.635	1.19298	0.452768	0.00282552	0.724814	0.0429699	0.379519	0.838225	2.20865	-0.254	1.14149
Nfu_t_1_045159	473	CGC	725	-253	Nfu_t_1_045159_473	R	14	36	13	1	28	37	34	24	6	18875	0.972263	27.5547	23.1682	-0.585058	31234	0.986861	45.5971	26.4755	-0.362489	22487	0.969343	32.8277	27.4577	-0.722119	13842	0.915328	20.2073	17.3305	-1.1083	29707	0.976642	43.3679	32.6078	-0.471294	20418	0.973723	29.8073	22.4198	0.320819	24944	0.985401	36.4146	26.0511	-0.0926871	24999	0.988321	36.4949	23.9652	-0.521377	17942	0.973723	26.1927	20.3162	-0.993919	1.42251	0.508079	2.24701	0.789524	1.1483	0.396007	0.123441	0.0494871	1.75517	0.645639	3.16771	1.24131	2.45271	0.933691	1.90228	0.657626	0.628291	0.229071	0.191797	0.000347328	0.015664	1.42035	4.08005	2.87252	0.55847	0.0160639	0.124638	0.704045	0.245087	0.348113	-2.02715	-1.52147
Nfu_t_1_045159	476	GAA	725	-250	Nfu_t_1_045159_476	E	38	59	59	58	92	80	87	49	60	18875	0.972263	27.5547	23.1682	0.450845	31234	0.986861	45.5971	26.4755	0.506239	22487	0.969343	32.8277	27.4577	0.953184	13842	0.915328	20.2073	17.3305	2.18071	29707	0.976642	43.3679	32.6078	1.49142	20418	0.973723	29.8073	22.4198	2.23877	24944	0.985401	36.4146	26.0511	1.94178	24999	0.988321	36.4949	23.9652	0.521804	17942	0.973723	26.1927	20.3162	1.66405	3.86109	1.37907	3.68259	1.29394	5.21153	1.79726	7.15958	2.87025	5.767	2.12139	6.84911	2.68391	6.27606	2.38915	3.88382	1.34265	6.28291	2.29071	0.00106172	0.867063	0.00623765	1.78212	1.04313	0.585337	0.0392837	0.993903	0.0688935	0.561119	0.95866	1.70848	-0.0607008	0.77071
Nfu_t_1_045159	486	GGT	725	-240	Nfu_t_1_045159_486	G	46	84	82	58	67	47	57	64	70	18875	0.972263	27.5547	23.1682	0.796146	31234	0.986861	45.5971	26.4755	1.45051	22487	0.969343	32.8277	27.4577	1.79084	13842	0.915328	20.2073	17.3305	2.18071	29707	0.976642	43.3679	32.6078	0.724737	20418	0.973723	29.8073	22.4198	0.766854	24944	0.985401	36.4146	26.0511	0.790194	24999	0.988321	36.4949	23.9652	1.14771	17942	0.973723	26.1927	20.3162	2.15627	4.67395	1.6694	5.24301	1.84222	7.24314	2.49789	7.15958	2.87025	4.19988	1.54492	4.02385	1.57679	4.1119	1.56531	5.07275	1.75367	7.33006	2.6725	0.585197	0.00284167	0.0175336	0.892345	0.584781	0.655329	0.876611	0.0459375	0.135155	1.12065	1.7101	1.526	0.771745	0.607813
Nfu_t_1_045159	487	GAG	725	-239	Nfu_t_1_045159_487	E	6	24	28	29	41	29	35	14	29	18875	0.972263	27.5547	23.1682	-0.93036	31234	0.986861	45.5971	26.4755	-0.815739	22487	0.969343	32.8277	27.4577	-0.175824	13842	0.915328	20.2073	17.3305	0.507354	29707	0.976642	43.3679	32.6078	-0.072617	20418	0.973723	29.8073	22.4198	-0.0360083	24944	0.985401	36.4146	26.0511	-0.054301	24999	0.988321	36.4949	23.9652	-0.938649	17942	0.973723	26.1927	20.3162	0.13818	0.609646	0.217748	1.498	0.526349	2.47327	0.852937	3.57979	1.43512	2.57008	0.9454	2.4828	0.972916	2.52485	0.961153	1.10966	0.383615	3.03674	1.10718	0.00256316	0.612784	0.000931932	2.50772	0.86793	0.346122	0.0648739	0.875406	0.0246296	0.398783	1.15217	2.88922	0.20405	1.52916
Nfu_t_1_045159	488	AGC	725	-238	Nfu_t_1_045159_488	S	33	45	45	63	36	29	33	40	57	18875	0.972263	27.5547	23.1682	0.235032	31234	0.986861	45.5971	26.4755	-0.0225522	22487	0.969343	32.8277	27.4577	0.443309	13842	0.915328	20.2073	17.3305	2.46921	29707	0.976642	43.3679	32.6078	-0.225954	20418	0.973723	29.8073	22.4198	-0.0360083	24944	0.985401	36.4146	26.0511	-0.131073	24999	0.988321	36.4949	23.9652	0.146258	17942	0.973723	26.1927	20.3162	1.51639	3.35305	1.19762	2.80876	0.986905	3.97489	1.37079	7.77679	3.11769	2.25665	0.830107	2.4828	0.972916	2.38058	0.90623	3.17047	1.09604	5.96877	2.17618	0.482487	5.91304e-05	0.000890709	0.826594	0.415665	0.50286	0.804145	0.00545935	0.0246296	1.20979	2.40582	1.98863	1.26385	0.989492
Nfu_t_1_045159	491	CAG	725	-235	Nfu_t_1_045159_491	Q	11	37	4	2	7	7	7	22	3	18875	0.972263	27.5547	23.1682	-0.714546	31234	0.986861	45.5971	26.4755	-0.324718	22487	0.969343	32.8277	27.4577	-1.0499	13842	0.915328	20.2073	17.3305	-1.05059	29707	0.976642	43.3679	32.6078	-1.11531	20418	0.973723	29.8073	22.4198	-1.01728	24944	0.985401	36.4146	26.0511	-1.12911	24999	0.988321	36.4949	23.9652	-0.604832	17942	0.973723	26.1927	20.3162	-1.14158	1.11768	0.399205	2.30942	0.811455	0.353324	0.121848	0.246882	0.0989741	0.438793	0.16141	0.599297	0.234842	0.504971	0.192231	1.74376	0.602824	0.314146	0.114536	0.00811322	0.535874	0.00190957	0.318674	1.67851	5.26678	0.113279	0.809278	0.0378102	3.13782	0.595757	0.189863	-0.74704	-2.39594
Nfu_t_1_045159	492	GTG	725	-234	Nfu_t_1_045159_492	V	59	58	55	40	37	25	31	62	48	18875	0.972263	27.5547	23.1682	1.35726	31234	0.986861	45.5971	26.4755	0.468468	22487	0.969343	32.8277	27.4577	0.807506	13842	0.915328	20.2073	17.3305	1.14207	29707	0.976642	43.3679	32.6078	-0.195287	20418	0.973723	29.8073	22.4198	-0.214422	24944	0.985401	36.4146	26.0511	-0.207846	24999	0.988321	36.4949	23.9652	1.06426	17942	0.973723	26.1927	20.3162	1.07339	5.99485	2.14119	3.62017	1.27201	4.8582	1.67541	4.93764	1.97948	2.31934	0.853166	2.14035	0.838721	2.2363	0.851307	4.91423	1.69887	5.02633	1.83257	0.00169702	0.000835133	0.699599	0.500491	0.463879	0.926861	0.0502317	0.0228888	0.926124	1.99808	2.15575	1.07891	1.10612	0.109296
Nfu_t_1_045159	500	CGT	725	-226	Nfu_t_1_045159_500	R	37	30	60	62	47	25	35	36	63	18875	0.972263	27.5547	23.1682	0.407682	31234	0.986861	45.5971	26.4755	-0.589114	22487	0.969343	32.8277	27.4577	0.989604	13842	0.915328	20.2073	17.3305	2.41151	29707	0.976642	43.3679	32.6078	0.111388	20418	0.973723	29.8073	22.4198	-0.214422	24944	0.985401	36.4146	26.0511	-0.054301	24999	0.988321	36.4949	23.9652	-0.0206504	17942	0.973723	26.1927	20.3162	1.81172	3.75948	1.34278	1.8725	0.657937	5.29986	1.82772	7.65335	3.0682	2.94618	1.08375	2.14035	0.838721	2.52485	0.961153	2.85342	0.986439	6.59706	2.40525	1	8.12706e-06	1.40005e-05	0.974326	0.398769	0.409275	1	0.00300701	0.00259009	1.02635	2.50776	2.44338	1.32335	1.28588
Nfu_t_1_045159	538	GGT	725	-188	Nfu_t_1_045159_538	G	38	54	42	34	17	27	23	47	38	18875	0.972263	27.5547	23.1682	0.450845	31234	0.986861	45.5971	26.4755	0.317385	22487	0.969343	32.8277	27.4577	0.33405	13842	0.915328	20.2073	17.3305	0.795863	29707	0.976642	43.3679	32.6078	-0.808636	20418	0.973723	29.8073	22.4198	-0.125215	24944	0.985401	36.4146	26.0511	-0.514935	24999	0.988321	36.4949	23.9652	0.438349	17942	0.973723	26.1927	20.3162	0.581176	3.86109	1.37907	3.37051	1.18429	3.7099	1.27941	4.197	1.68256	1.06564	0.391995	2.31157	0.905818	1.65919	0.631615	3.7253	1.28785	3.97918	1.45079	0.00555186	0.00161885	0.584069	0.48998	0.434845	0.887485	0.0978184	0.0359019	0.861773	2.04094	2.2997	1.12678	1.19972	0.171868
Nfu_t_1_045159	539	CTA	725	-187	Nfu_t_1_045159_539	L	16	40	21	2	50	30	39	27	10	18875	0.972263	27.5547	23.1682	-0.498733	31234	0.986861	45.5971	26.4755	-0.211406	22487	0.969343	32.8277	27.4577	-0.430762	13842	0.915328	20.2073	17.3305	-1.05059	29707	0.976642	43.3679	32.6078	0.20339	20418	0.973723	29.8073	22.4198	0.00859512	24944	0.985401	36.4146	26.0511	0.0992436	24999	0.988321	36.4949	23.9652	-0.396195	17942	0.973723	26.1927	20.3162	-0.797033	1.62572	0.580662	2.49667	0.877249	1.85495	0.639703	0.246882	0.0989741	3.13424	1.15293	2.56842	1.00646	2.81341	1.071	2.14007	0.73983	1.04715	0.381786	0.141389	0.00210009	0.0940233	1.44831	2.80795	1.93879	0.491209	0.0408964	0.32975	0.69045	0.356117	0.515776	-1.48812	-0.95443
Nfu_t_1_045159	561	CTC	725	-165	Nfu_t_1_045159_561	L	1	29	0	0	19	19	19	12	0	18875	0.972263	27.5547	23.1682	-1.14617	31234	0.986861	45.5971	26.4755	-0.626885	22487	0.969343	32.8277	27.4577	-1.19557	13842	0.915328	20.2073	17.3305	-1.166	29707	0.976642	43.3679	32.6078	-0.747301	20418	0.973723	29.8073	22.4198	-0.482043	24944	0.985401	36.4146	26.0511	-0.668479	24999	0.988321	36.4949	23.9652	-1.0221	17942	0.973723	26.1927	20.3162	-1.28925	0.101608	0.0362914	1.81009	0.636006	0	0	0	0	1.19101	0.438112	1.62666	0.637428	1.37063	0.521769	0.951141	0.328813	0	0	0.214691	5.66604e-05	0.00201492	1.58725	#NUM!	#NUM!	0.581167	0.00545935	0.0378102	0.630012	0	0	#NUM!	#NUM!
Nfu_t_1_045159	562	TGC	725	-164	Nfu_t_1_045159_562	C	48	52	51	80	71	69	72	53	70	18875	0.972263	27.5547	23.1682	0.882471	31234	0.986861	45.5971	26.4755	0.241843	22487	0.969343	32.8277	27.4577	0.661827	13842	0.915328	20.2073	17.3305	3.45015	29707	0.976642	43.3679	32.6078	0.847407	20418	0.973723	29.8073	22.4198	1.74813	24944	0.985401	36.4146	26.0511	1.36599	24999	0.988321	36.4949	23.9652	0.688712	17942	0.973723	26.1927	20.3162	2.15627	4.87716	1.74199	3.24567	1.14042	4.50488	1.55356	9.87529	3.95897	4.45062	1.63716	5.90736	2.31487	5.19398	1.97723	4.20087	1.45226	7.33006	2.6725	0.0893943	0.0738974	0.000906289	1.36252	0.739104	0.542458	0.418831	0.30895	0.0246296	0.733928	1.35302	1.84353	0.43471	0.879892
Nfu_t_1_045159	570	GAC	725	-156	Nfu_t_1_045159_570	D	17	42	21	17	80	37	57	28	19	18875	0.972263	27.5547	23.1682	-0.455571	31234	0.986861	45.5971	26.4755	-0.135865	22487	0.969343	32.8277	27.4577	-0.430762	13842	0.915328	20.2073	17.3305	-0.185067	29707	0.976642	43.3679	32.6078	1.12341	20418	0.973723	29.8073	22.4198	0.320819	24944	0.985401	36.4146	26.0511	0.790194	24999	0.988321	36.4949	23.9652	-0.354468	17942	0.973723	26.1927	20.3162	-0.354037	1.72733	0.616954	2.62151	0.921112	1.85495	0.639703	2.0985	0.84128	5.01478	1.84468	3.16771	1.24131	4.1119	1.56531	2.21933	0.767231	1.98959	0.725393	0.00157339	0.00333851	0.883552	2.04255	2.16047	1.05775	0.0502317	0.0494099	1	0.489576	0.46285	0.945411	-1.10961	-0.0808977
Nfu_t_1_045159	575	AAG	725	-151	Nfu_t_1_045159_575	K	10	38	7	0	15	4	9	22	3	18875	0.972263	27.5547	23.1682	-0.757709	31234	0.986861	45.5971	26.4755	-0.286948	22487	0.969343	32.8277	27.4577	-0.940637	13842	0.915328	20.2073	17.3305	-1.166	29707	0.976642	43.3679	32.6078	-0.869971	20418	0.973723	29.8073	22.4198	-1.15109	24944	0.985401	36.4146	26.0511	-1.05234	24999	0.988321	36.4949	23.9652	-0.604832	17942	0.973723	26.1927	20.3162	-1.14158	1.01608	0.362914	2.37184	0.833387	0.618317	0.213234	0	0	0.940272	0.345878	0.342456	0.134195	0.649248	0.247154	1.74376	0.602824	0.314146	0.114536	0.0294028	0.380894	0.00190957	0.409763	2.15824	5.26678	0.233067	0.699408	0.0378102	2.44033	0.463329	0.189863	-1.10961	-2.39594
Nfu_t_1_045159	582	CTG	725	-144	Nfu_t_1_045159_582	L	11	20	18	40	19	13	16	15	32	18875	0.972263	27.5547	23.1682	-0.714546	31234	0.986861	45.5971	26.4755	-0.966822	22487	0.969343	32.8277	27.4577	-0.540021	13842	0.915328	20.2073	17.3305	1.14207	29707	0.976642	43.3679	32.6078	-0.747301	20418	0.973723	29.8073	22.4198	-0.749664	24944	0.985401	36.4146	26.0511	-0.783638	24999	0.988321	36.4949	23.9652	-0.896922	17942	0.973723	26.1927	20.3162	0.285845	1.11768	0.399205	1.24834	0.438625	1.58996	0.548317	4.93764	1.97948	1.19101	0.438112	1.11298	0.436135	1.15422	0.439384	1.18893	0.411016	3.35089	1.22171	0.859856	0.000630568	0.000313792	1.06909	0.359242	0.336036	1	0.0210213	0.0110574	0.935399	2.7837	2.97595	1.47535	1.57164
Nfu_t_1_045159	593	ACG	725	-133	Nfu_t_1_045159_593	T	65	72	61	77	41	53	49	72	72	18875	0.972263	27.5547	23.1682	1.61624	31234	0.986861	45.5971	26.4755	0.997259	22487	0.969343	32.8277	27.4577	1.02602	13842	0.915328	20.2073	17.3305	3.27704	29707	0.976642	43.3679	32.6078	-0.072617	20418	0.973723	29.8073	22.4198	1.03447	24944	0.985401	36.4146	26.0511	0.483105	24999	0.988321	36.4949	23.9652	1.48153	17942	0.973723	26.1927	20.3162	2.25471	6.60449	2.35894	4.49401	1.57905	5.38819	1.85818	9.50496	3.8105	2.57008	0.9454	4.53754	1.77809	3.53479	1.34561	5.70684	1.97288	7.53949	2.74886	0.0448083	9.57465e-05	0.0513317	0.681439	0.488515	0.71691	0.296055	0.00590437	0.251559	1.4675	2.04703	1.39491	1.03057	0.47853
Nfu_t_1_045159	594	TAT	725	-132	Nfu_t_1_045159_594	Y	30	37	73	35	43	62	55	35	52	18875	0.972263	27.5547	23.1682	0.105544	31234	0.986861	45.5971	26.4755	-0.324718	22487	0.969343	32.8277	27.4577	1.46306	13842	0.915328	20.2073	17.3305	0.853565	29707	0.976642	43.3679	32.6078	-0.011282	20418	0.973723	29.8073	22.4198	1.43591	24944	0.985401	36.4146	26.0511	0.713422	24999	0.988321	36.4949	23.9652	-0.0623776	17942	0.973723	26.1927	20.3162	1.27028	3.04823	1.08874	2.30942	0.811455	6.44816	2.22373	4.32044	1.73205	2.69545	0.991517	5.30806	2.08003	3.96763	1.51038	2.77416	0.959038	5.44519	1.98529	0.0350953	0.169694	0.000980205	1.57614	0.760274	0.482351	0.247338	0.491599	0.0250121	0.634452	1.31534	2.07319	0.394432	1.04969
Nfu_t_1_045159	607	CAG	725	-119	Nfu_t_1_045159_607	Q	40	53	63	51	46	25	35	48	58	18875	0.972263	27.5547	23.1682	0.53717	31234	0.986861	45.5971	26.4755	0.279614	22487	0.969343	32.8277	27.4577	1.09886	13842	0.915328	20.2073	17.3305	1.77679	29707	0.976642	43.3679	32.6078	0.0807204	20418	0.973723	29.8073	22.4198	-0.214422	24944	0.985401	36.4146	26.0511	-0.054301	24999	0.988321	36.4949	23.9652	0.480076	17942	0.973723	26.1927	20.3162	1.56561	4.0643	1.45166	3.30809	1.16236	5.56485	1.91911	6.29549	2.52384	2.8835	1.06069	2.14035	0.838721	2.52485	0.961153	3.80456	1.31525	6.07348	2.21436	0.187115	8.11525e-05	0.00765766	0.730403	0.433265	0.593206	0.55263	0.00545935	0.0794734	1.36912	2.30808	1.68582	1.20405	0.751548
Nfu_t_1_045159	614	ACC	725	-112	Nfu_t_1_045159_614	T	37	79	19	17	30	35	34	56	18	18875	0.972263	27.5547	23.1682	0.407682	31234	0.986861	45.5971	26.4755	1.26165	22487	0.969343	32.8277	27.4577	-0.503601	13842	0.915328	20.2073	17.3305	-0.185067	29707	0.976642	43.3679	32.6078	-0.409959	20418	0.973723	29.8073	22.4198	0.231612	24944	0.985401	36.4146	26.0511	-0.0926871	24999	0.988321	36.4949	23.9652	0.813894	17942	0.973723	26.1927	20.3162	-0.403259	3.75948	1.34278	4.93093	1.73257	1.67829	0.578779	2.0985	0.84128	1.88054	0.691756	2.99649	1.17421	2.45271	0.933691	4.43866	1.53446	1.88487	0.687214	0.0261753	0.326531	0.00204379	0.607957	1.35914	2.23558	0.216982	0.668284	0.0378102	1.64488	0.735754	0.447299	-0.442186	-1.1589
Nfu_t_1_045159	618	ATG	725	-108	Nfu_t_1_045159_618	M	38	63	19	10	56	19	35	50	14	18875	0.972263	27.5547	23.1682	0.450845	31234	0.986861	45.5971	26.4755	0.657322	22487	0.969343	32.8277	27.4577	-0.503601	13842	0.915328	20.2073	17.3305	-0.588979	29707	0.976642	43.3679	32.6078	0.387395	20418	0.973723	29.8073	22.4198	-0.482043	24944	0.985401	36.4146	26.0511	-0.054301	24999	0.988321	36.4949	23.9652	0.563531	17942	0.973723	26.1927	20.3162	-0.600146	3.86109	1.37907	3.93226	1.38167	1.67829	0.578779	1.23441	0.494871	3.51035	1.29128	1.62666	0.637428	2.52485	0.961153	3.96309	1.37005	1.46601	0.5345	0.128091	0.0610052	0.00132249	0.701132	1.79932	2.5663	0.481155	0.280956	0.0296559	1.42628	0.555756	0.389654	-0.846576	-1.35797
Nfu_t_1_045159	623	CAC	725	-103	Nfu_t_1_045159_623	H	25	85	16	9	69	40	54	51	12	18875	0.972263	27.5547	23.1682	-0.11027	31234	0.986861	45.5971	26.4755	1.48828	22487	0.969343	32.8277	27.4577	-0.61286	13842	0.915328	20.2073	17.3305	-0.646681	29707	0.976642	43.3679	32.6078	0.786072	20418	0.973723	29.8073	22.4198	0.45463	24944	0.985401	36.4146	26.0511	0.675036	24999	0.988321	36.4949	23.9652	0.605258	17942	0.973723	26.1927	20.3162	-0.698589	2.54019	0.907285	5.30543	1.86415	1.4133	0.487393	1.11097	0.445384	4.32525	1.59104	3.42456	1.34195	3.89549	1.48292	4.04235	1.39746	1.25658	0.458143	0.770454	7.90108e-05	0.000170646	1.06132	3.24155	3.05434	0.982462	0.00545935	0.0077684	0.942249	0.308484	0.327391	-1.69457	-1.60893
Nfu_t_1_045159	626	ATC	725	-100	Nfu_t_1_045159_626	I	10	42	43	28	9	16	13	24	35	18875	0.972263	27.5547	23.1682	-0.757709	31234	0.986861	45.5971	26.4755	-0.135865	22487	0.969343	32.8277	27.4577	0.37047	13842	0.915328	20.2073	17.3305	0.449653	29707	0.976642	43.3679	32.6078	-1.05398	20418	0.973723	29.8073	22.4198	-0.615853	24944	0.985401	36.4146	26.0511	-0.898796	24999	0.988321	36.4949	23.9652	-0.521377	17942	0.973723	26.1927	20.3162	0.43351	1.01608	0.362914	2.62151	0.921112	3.79823	1.30987	3.45635	1.38564	0.564163	0.207527	1.36982	0.536781	0.937803	0.357	1.90228	0.657626	3.66503	1.33625	0.0987547	2.30777e-05	0.00783995	0.542632	0.266792	0.491657	0.429874	0.00426937	0.0794734	1.8429	3.74836	2.03395	1.9042	1.02285
Nfu_t_1_045159	628	CCT	725	-98	Nfu_t_1_045159_628	P	46	82	119	56	126	104	116	63	85	18875	0.972263	27.5547	23.1682	0.796146	31234	0.986861	45.5971	26.4755	1.37497	22487	0.969343	32.8277	27.4577	3.13836	13842	0.915328	20.2073	17.3305	2.0653	29707	0.976642	43.3679	32.6078	2.53412	20418	0.973723	29.8073	22.4198	3.30925	24944	0.985401	36.4146	26.0511	3.05498	24999	0.988321	36.4949	23.9652	1.10598	17942	0.973723	26.1927	20.3162	2.8946	4.67395	1.6694	5.11818	1.79836	10.5114	3.62498	6.9127	2.77128	7.89828	2.90538	8.90384	3.48908	8.36808	3.18554	4.99349	1.72627	8.90079	3.24518	6.63687e-05	0.942892	0.000153953	1.84925	0.98153	0.530786	0.00701612	1	0.0077684	0.540751	1.01881	1.88407	0.0267621	0.910641
Nfu_t_1_045159	630	CAT	725	-96	Nfu_t_1_045159_630	H	16	53	17	2	28	43	38	32	8	18875	0.972263	27.5547	23.1682	-0.498733	31234	0.986861	45.5971	26.4755	0.279614	22487	0.969343	32.8277	27.4577	-0.57644	13842	0.915328	20.2073	17.3305	-1.05059	29707	0.976642	43.3679	32.6078	-0.471294	20418	0.973723	29.8073	22.4198	0.58844	24944	0.985401	36.4146	26.0511	0.0608574	24999	0.988321	36.4949	23.9652	-0.187559	17942	0.973723	26.1927	20.3162	-0.895476	1.62572	0.580662	3.30809	1.16236	1.50163	0.517855	0.246882	0.0989741	1.75517	0.645639	3.6814	1.4426	2.74127	1.04354	2.53638	0.876835	0.837721	0.305429	0.475913	0.000512946	0.00572462	1.1904	3.4202	2.87312	0.804053	0.0202529	0.0641851	0.840048	0.29237	0.34804	-1.77258	-1.52147
Nfu_t_1_045159	651	GAC	725	-75	Nfu_t_1_045159_651	D	26	60	26	14	87	36	59	41	20	18875	0.972263	27.5547	23.1682	-0.0671069	31234	0.986861	45.5971	26.4755	0.54401	22487	0.969343	32.8277	27.4577	-0.248664	13842	0.915328	20.2073	17.3305	-0.358172	29707	0.976642	43.3679	32.6078	1.33809	20418	0.973723	29.8073	22.4198	0.276216	24944	0.985401	36.4146	26.0511	0.866966	24999	0.988321	36.4949	23.9652	0.187986	17942	0.973723	26.1927	20.3162	-0.304815	2.6418	0.943576	3.74501	1.31587	2.2966	0.792013	1.72817	0.692819	5.45358	2.00609	3.0821	1.20776	4.25618	1.62023	3.24973	1.12344	2.0943	0.763572	0.0721766	0.00281389	0.193504	1.44323	2.12452	1.47206	0.38343	0.0459375	0.485401	0.692883	0.470684	0.679312	-1.08536	-0.557094
Nfu_t_1_045159	656	CTC	725	-70	Nfu_t_1_045159_656	L	39	47	71	49	63	32	46	45	60	18875	0.972263	27.5547	23.1682	0.494007	31234	0.986861	45.5971	26.4755	0.0529894	22487	0.969343	32.8277	27.4577	1.39022	13842	0.915328	20.2073	17.3305	1.66139	29707	0.976642	43.3679	32.6078	0.602067	20418	0.973723	29.8073	22.4198	0.097802	24944	0.985401	36.4146	26.0511	0.367947	24999	0.988321	36.4949	23.9652	0.354895	17942	0.973723	26.1927	20.3162	1.66405	3.9627	1.41536	2.93359	1.03077	6.2715	2.16281	6.04861	2.42487	3.94914	1.45269	2.73964	1.07356	3.31838	1.26323	3.56678	1.23305	6.28291	2.29071	0.916879	0.00291765	0.00198505	1.02453	0.550648	0.537469	1	0.0459375	0.0378102	0.976066	1.81611	1.86064	0.858681	0.893567
Nfu_t_1_045159	672	CAG	725	-54	Nfu_t_1_045159_672	Q	60	67	42	6	70	66	69	66	22	18875	0.972263	27.5547	23.1682	1.40042	31234	0.986861	45.5971	26.4755	0.808405	22487	0.969343	32.8277	27.4577	0.33405	13842	0.915328	20.2073	17.3305	-0.819786	29707	0.976642	43.3679	32.6078	0.81674	20418	0.973723	29.8073	22.4198	1.61432	24944	0.985401	36.4146	26.0511	1.25083	24999	0.988321	36.4949	23.9652	1.23117	17942	0.973723	26.1927	20.3162	-0.206372	6.09646	2.17748	4.18193	1.46939	3.7099	1.27941	0.740646	0.296922	4.38793	1.6141	5.65052	2.21422	4.97757	1.89484	5.23127	1.80847	2.30373	0.839929	0.796631	0.000589342	0.00154886	1.04791	2.25938	2.15613	0.993754	0.0207673	0.0337104	0.954297	0.442587	0.463783	-1.17374	-1.10643
Nfu_t_1_045159	683	AAA	725	-43	Nfu_t_1_045159_683	K	40	57	15	12	43	30	36	49	14	18875	0.972263	27.5547	23.1682	0.53717	31234	0.986861	45.5971	26.4755	0.430697	22487	0.969343	32.8277	27.4577	-0.64928	13842	0.915328	20.2073	17.3305	-0.473576	29707	0.976642	43.3679	32.6078	-0.011282	20418	0.973723	29.8073	22.4198	0.00859512	24944	0.985401	36.4146	26.0511	-0.0159148	24999	0.988321	36.4949	23.9652	0.521804	17942	0.973723	26.1927	20.3162	-0.600146	4.0643	1.45166	3.55776	1.25008	1.32496	0.456931	1.48129	0.593845	2.69545	0.991517	2.56842	1.00646	2.59699	0.988614	3.88382	1.34265	1.46601	0.5345	0.192404	0.0611269	0.00131125	0.73594	1.8508	2.51488	0.55847	0.280956	0.0296559	1.35882	0.540297	0.397622	-0.887218	-1.32883
Nfu_t_1_045159	693	ATT	725	-33	Nfu_t_1_045159_693	I	14	69	16	3	26	29	28	37	9	18875	0.972263	27.5547	23.1682	-0.585058	31234	0.986861	45.5971	26.4755	0.883947	22487	0.969343	32.8277	27.4577	-0.61286	13842	0.915328	20.2073	17.3305	-0.992892	29707	0.976642	43.3679	32.6078	-0.532629	20418	0.973723	29.8073	22.4198	-0.0360083	24944	0.985401	36.4146	26.0511	-0.323004	24999	0.988321	36.4949	23.9652	0.0210768	17942	0.973723	26.1927	20.3162	-0.846254	1.42251	0.508079	4.30676	1.51325	1.4133	0.487393	0.370323	0.148461	1.6298	0.599522	2.4828	0.972916	2.01988	0.768922	2.93268	1.01384	0.942437	0.343607	0.320787	0.0308475	0.00238566	0.75816	2.23913	2.95336	0.675031	0.181168	0.0392309	1.31899	0.446591	0.338585	-1.16208	-1.561
Nfu_t_1_045159	699	ACC	725	-27	Nfu_t_1_045159_699	T	2	23	4	0	32	10	20	11	2	18875	0.972263	27.5547	23.1682	-1.10301	31234	0.986861	45.5971	26.4755	-0.853509	22487	0.969343	32.8277	27.4577	-1.0499	13842	0.915328	20.2073	17.3305	-1.166	29707	0.976642	43.3679	32.6078	-0.348624	20418	0.973723	29.8073	22.4198	-0.883474	24944	0.985401	36.4146	26.0511	-0.630093	24999	0.988321	36.4949	23.9652	-1.06383	17942	0.973723	26.1927	20.3162	-1.19081	0.203215	0.0725828	1.43559	0.504418	0.353324	0.121848	0	0	2.00591	0.737873	0.856139	0.335488	1.44277	0.54923	0.871879	0.301412	0.20943	0.0763572	0.109693	0.00169806	0.0875679	1.82282	7.19622	3.94856	0.44583	0.0359019	0.320893	0.548591	0.13893	0.253248	-2.84658	-1.9809
Nfu_t_1_045159	711	CTT	725	-15	Nfu_t_1_045159_711	L	61	112	78	11	110	93	103	85	40	18875	0.972263	27.5547	23.1682		31234	0.986861	45.5971	26.4755		22487	0.969343	32.8277	27.4577		13842	0.915328	20.2073	17.3305		29707	0.976642	43.3679	32.6078		20418	0.973723	29.8073	22.4198		24944	0.985401	36.4146	26.0511		24999	0.988321	36.4949	23.9652		17942	0.973723	26.1927	20.3162		6.19806	2.21377	6.99068	2.4563	6.88981	2.37604	1.35785	0.544358	6.89533	2.53644	7.96209	3.12004	7.43028	2.82854	6.73725	2.32909	4.18861	1.52714	0.189022	0.000653364	0.0290101	1.21532	1.85567	1.52691	0.555063	0.0210213	0.176302	0.822825	0.538878	0.654912	-0.88922	-0.608933
Nfu_t_1_045159	713	GGT	725	-13	Nfu_t_1_045159_713	G	5	15	5	0	15	21	19	9	2	18875	0.972263	27.5547	23.1682		31234	0.986861	45.5971	26.4755		22487	0.969343	32.8277	27.4577		13842	0.915328	20.2073	17.3305		29707	0.976642	43.3679	32.6078		20418	0.973723	29.8073	22.4198		24944	0.985401	36.4146	26.0511		24999	0.988321	36.4949	23.9652		17942	0.973723	26.1927	20.3162		0.508038	0.181457	0.936252	0.328968	0.441655	0.15231	0	0	0.940272	0.345878	1.79789	0.704525	1.37063	0.521769	0.713356	0.24661	0.20943	0.0763572	0.0610797	0.00290894	0.135453	2.11658	6.83648	3.23038	0.355898	0.0459375	0.394627	0.472452	0.146248	0.30955	-2.77258	-1.6914
Nfu_t_1_045159	717	GCT	725	-9	Nfu_t_1_045159_717	A	34	66	65	96	62	57	61	49	85	18875	0.972263	27.5547	23.1682		31234	0.986861	45.5971	26.4755		22487	0.969343	32.8277	27.4577		13842	0.915328	20.2073	17.3305		29707	0.976642	43.3679	32.6078		20418	0.973723	29.8073	22.4198		24944	0.985401	36.4146	26.0511		24999	0.988321	36.4949	23.9652		17942	0.973723	26.1927	20.3162		3.45466	1.23391	4.11951	1.44746	5.74151	1.98003	11.8503	4.75076	3.88646	1.42963	4.87999	1.91228	4.40046	1.67515	3.88382	1.34265	8.90079	3.24518	0.253593	7.08268e-05	6.08364e-07	1.24824	0.515031	0.412593	0.612818	0.00545935	0.000249943	0.801122	1.94171	2.42373	0.954006	1.27321
Nfu_t_1_045159	725	TAA	725	-1	Nfu_t_1_045159_725	X	6	36	1	0	6	5	6	18	0	18875	0.972263	27.5547	23.1682		31234	0.986861	45.5971	26.4755		22487	0.969343	32.8277	27.4577		13842	0.915328	20.2073	17.3305		29707	0.976642	43.3679	32.6078		20418	0.973723	29.8073	22.4198		24944	0.985401	36.4146	26.0511		24999	0.988321	36.4949	23.9652		17942	0.973723	26.1927	20.3162		0.609646	0.217748	2.24701	0.789524	0.088331	0.030462	0	0	0.376109	0.138351	0.428069	0.167744	0.432832	0.164769	1.42671	0.49322	0	0	0.022626	0.0440669	0.000107376	0.333894	#NUM!	#NUM!	0.194689	0.22493	0.0077684	2.99484	0	0	#NUM!	#NUM!
Nfu_t_1_045168	25	CGG	659	-635	Nfu_t_1_045168_25	R	8	10	30	46	14	11	13	9	40	908	0.452342	1.46688	2.30732	2.83147	1166	0.670436	1.88368	2.1906	3.70506	1438	0.557351	2.3231	3.61796	7.64987	1035	0.311793	1.67205	3.61372	12.2666	1919	0.6042	3.10016	4.14928	2.62693	1142	0.570275	1.84491	2.54192	3.60165	1509	0.739903	2.4378	2.77423	3.80725	1041	0.655897	1.68174	1.92929	3.79323	1219	0.579968	1.96931	3.07417	12.3711	0.812861	5.45374	0.624168	5.30875	2.64993	12.9138	5.67829	27.5111	0.877587	4.51589	0.941753	5.96235	0.937803	5.33267	0.713356	5.35159	4.18861	20.3117	1	8.19321e-06	6.26488e-05	0.996436	0.256253	0.257191	1	0.00552223	0.0422253	1.00358	3.90422	3.8903	1.92938	1.92428
Nfu_t_1_045168	221	CCA	659	-439	Nfu_t_1_045168_221	P	0	0	4	15	1	0	0	0	11	908	0.452342	1.46688	2.30732	-0.635751	1166	0.670436	1.88368	2.1906	-0.859892	1438	0.557351	2.3231	3.61796	0.463493	1035	0.311793	1.67205	3.61372	3.68816	1919	0.6042	3.10016	4.14928	-0.506151	1142	0.570275	1.84491	2.54192	-0.725795	1509	0.739903	2.4378	2.77423	-0.87873	1041	0.655897	1.68174	1.92929	-0.871689	1219	0.579968	1.96931	3.07417	2.93761	0	0	0	0	0.353324	1.72184	1.85162	8.97101	0.0626848	0.322564	0	0	0	0	0	0	1.15187	5.58573	1	0.000138315	0.00129344	0	0	0	1	0.0310747	0.217945		#NUM!	#NUM!	#NUM!	#NUM!
Nfu_t_1_045168	225	GCG	659	-435	Nfu_t_1_045168_225	A	2	11	1	0	13	19	17	6	0	908	0.452342	1.46688	2.30732	0.231055	1166	0.670436	1.88368	2.1906	4.16155	1438	0.557351	2.3231	3.61796	-0.365704	1035	0.311793	1.67205	3.61372	-0.462696	1919	0.6042	3.10016	4.14928	2.38592	1142	0.570275	1.84491	2.54192	6.74888	1509	0.739903	2.4378	2.77423	5.24909	1041	0.655897	1.68174	1.92929	2.23826	1219	0.579968	1.96931	3.07417	-0.640598	0.203215	1.36344	0.686585	5.83962	0.088331	0.430459	0	0	0.814902	4.19333	1.62666	10.2986	1.22636	6.97349	0.47557	3.56772	0	0	0.200814	6.44974e-05	0.00947697	1.965	#NUM!	#NUM!	1	0.0217356	0.456249	0.508781	0	0	#NUM!	#NUM!
Nfu_t_1_045168	346	ATC	659	-314	Nfu_t_1_045168_346	I	0	2	0	16	0	0	0	1	10	908	0.452342	1.46688	2.30732	-0.635751	1166	0.670436	1.88368	2.1906	0.053098	1438	0.557351	2.3231	3.61796	-0.642103	1035	0.311793	1.67205	3.61372	3.96488	1919	0.6042	3.10016	4.14928	-0.747157	1142	0.570275	1.84491	2.54192	-0.725795	1509	0.739903	2.4378	2.77423	-0.87873	1041	0.655897	1.68174	1.92929	-0.353365	1219	0.579968	1.96931	3.07417	2.61231	0	0	0.124834	1.06175	0	0	1.97506	9.56908	0	0	0	0	0	0	0.0792617	0.594621	1.04715	5.07793	0.408235	0.000310951	0.0142244	0	0	0.116345	1	0.0419162	0.599204	#NUM!	#NUM!	8.60215	#NUM!	3.0942
Nfu_t_1_045168	353	ACC	659	-307	Nfu_t_1_045168_353	T	2	2	29	15	7	3	5	2	21	908	0.452342	1.46688	2.30732	0.231055	1166	0.670436	1.88368	2.1906	0.053098	1438	0.557351	2.3231	3.61796	7.37347	1035	0.311793	1.67205	3.61372	3.68816	1919	0.6042	3.10016	4.14928	0.939884	1142	0.570275	1.84491	2.54192	0.454416	1509	0.739903	2.4378	2.77423	0.92357	1041	0.655897	1.68174	1.92929	0.164959	1219	0.579968	1.96931	3.07417	6.19052	0.203215	1.36344	0.124834	1.06175	2.5616	12.4833	1.85162	8.97101	0.438793	2.25795	0.256842	1.62609	0.360693	2.05103	0.158523	1.18924	2.19902	10.6637	0.707588	0.00021959	0.00018512	1.72671	0.189726	0.109908	1	0.037001	0.0623855	0.579018	5.27279	9.10643	2.37828	3.16459
Nfu_t_1_045220	16	GCG	80	-65	Nfu_t_1_045220_16	A	38	38	53	24	18	14	16	40	37	122	0.7	3.05	3.99968		208	0.9	5.2	4.38061		223	0.725	5.575	6.85336		154	0.625	3.85	4.75314		215	0.775	5.375	5.40032		134	0.8	3.35	3.51225		171	0.85	4.275	3.6232		162	0.85	4.05	3.93505		187	0.775	4.675	4.86425		3.86109	12.459	2.37184	7.30769	4.68154	9.50673	2.96259	6.23377	1.12833	3.34884	1.19859	4.1791	1.15422	3.74269	3.17047	9.87654	3.87446	7.91444	0.000213638	0.00697506	0.30133	0.315922	0.41947	1.32809	0.0202957	0.110438	0.743725	3.17623	2.38958	0.752333	1.08041	-0.319519
Nfu_t_1_045220	21	GCA	80	-60	Nfu_t_1_045220_21	A	2	9	29	13	3	1	2	5	20	122	0.7	3.05	3.99968	-0.262521	208	0.9	5.2	4.38061	0.867459	223	0.725	5.575	6.85336	3.41803	154	0.625	3.85	4.75314	1.92504	215	0.775	5.375	5.40032	-0.439789	134	0.8	3.35	3.51225	-0.669087	171	0.85	4.275	3.6232	-0.627898	162	0.85	4.05	3.93505	0.24142	187	0.775	4.675	4.86425	3.15054	0.203215	0.655738	0.561751	1.73077	2.5616	5.20179	1.60473	3.37662	0.188054	0.55814	0.0856139	0.298507	0.144277	0.467836	0.396309	1.23457	2.0943	4.27807	0.272197	0.000104351	0.00635575	0.372643	0.0992923	0.266788	0.684562	0.00991339	0.171159	2.69108	10.1198	3.76048	3.19289	1.79296
Nfu_t_1_045220	57	CTG	80	-24	Nfu_t_1_045220_57	L	0	17	9	16	0	0	0	7	13	122	0.7	3.05	3.99968	-0.762561	208	0.9	5.2	4.38061	2.69369	223	0.725	5.575	6.85336	0.499755	154	0.625	3.85	4.75314	2.55621	215	0.775	5.375	5.40032	-0.995311	134	0.8	3.35	3.51225	-0.953805	171	0.85	4.275	3.6232	-1.1799	162	0.85	4.05	3.93505	0.749673	187	0.775	4.675	4.86425	1.71147	0	0	1.06109	3.26923	0.794979	1.61435	1.97506	4.15584	0	0	0	0	0	0	0.554832	1.7284	1.3613	2.78075	0.00602556	0.000227953	0.358976	0	0	0.605316	0.286214	0.0108278	0.811969	#NUM!	#NUM!	1.65435	#NUM!	0.68604
Nfu_t_1_045231	44	TGC	259	-216	Nfu_t_1_045231_44	C	12	16	32	22	29	5	16	14	27	1481	0.844749	6.76256	6.7991	0.770314	2836	0.986301	12.9498	11.2764	0.270496	1699	0.849315	7.75799	8.27125	2.93087	1208	0.593607	5.51598	7.78928	2.11624	2442	0.894977	11.1507	12.6593	1.40998	1817	0.908676	8.2968	8.34841	-0.394902	2136	0.949772	9.75342	9.75354	0.640442	2111	0.968037	9.63927	8.28132	0.526574	1450	0.840183	6.621	7.31956	2.78418	1.21929	1.77448	0.998669	1.23554	2.82659	4.12478	2.7157	3.98841	1.81786	2.60074	0.428069	0.602642	1.15422	1.64045	1.10966	1.45239	2.82731	4.07793	0.855098	0.00430535	0.00123138	1.13043	0.397866	0.351964	1	0.107242	0.0481998	0.884597	2.51405	2.84203	1.31375	1.48941
Nfu_t_1_045231	50	CAA	259	-210	Nfu_t_1_045231_50	Q	1	7	13	21	7	7	7	3	18	1481	0.844749	6.76256	6.7991	-0.847547	2836	0.986301	12.9498	11.2764	-0.527629	1699	0.849315	7.75799	8.27125	0.633762	1208	0.593607	5.51598	7.78928	1.98786	2442	0.894977	11.1507	12.6593	-0.327877	1817	0.908676	8.2968	8.34841	-0.155335	2136	0.949772	9.75342	9.75354	-0.2823	2111	0.968037	9.63927	8.28132	-0.801716	1450	0.840183	6.621	7.31956	1.5546	0.101608	0.147873	0.436918	0.54055	1.1483	1.67569	2.59226	3.80712	0.438793	0.627764	0.599297	0.843698	0.504971	0.717697	0.237785	0.311227	1.88487	2.71862	0.343255	0.00170806	4.42208e-05	2.31004	0.26167	0.11329	0.969608	0.0621548	0.00605824	0.432841	3.82302	8.8324	1.92143	3.12684
Nfu_t_1_045231	51	AGC	259	-209	Nfu_t_1_045231_51	S	18	42	36	52	57	31	43	29	47	1481	0.844749	6.76256	6.7991	1.65278	2836	0.986301	12.9498	11.2764	2.57619	1699	0.849315	7.75799	8.27125	3.41448	1208	0.593607	5.51598	7.78928	5.96769	2442	0.894977	11.1507	12.6593	3.6218	1817	0.908676	8.2968	8.34841	2.71946	2136	0.949772	9.75342	9.75354	3.40867	2111	0.968037	9.63927	8.28132	2.33788	1450	0.840183	6.621	7.31956	5.51659	1.82894	2.66172	2.62151	3.2433	3.17991	4.64038	6.41894	9.42715	3.57303	5.11179	2.65403	3.73638	3.10196	4.40871	2.29859	3.00853	4.92161	7.09862	0.122187	0.0225026	0.000213095	1.47482	0.613385	0.415895	0.727187	0.237143	0.0194627	0.677982	1.63058	2.40504	0.687183	1.23848
Nfu_t_1_045231	56	GCT	259	-204	Nfu_t_1_045231_56	A	13	17	1	0	17	9	13	15	0	1481	0.844749	6.76256	6.7991	0.917392	2836	0.986301	12.9498	11.2764	0.359176	1699	0.849315	7.75799	8.27125	-0.817046	1208	0.593607	5.51598	7.78928	-0.70815	2442	0.894977	11.1507	12.6593	0.462058	1817	0.908676	8.2968	8.34841	0.0842312	2136	0.949772	9.75342	9.75354	0.332861	2111	0.968037	9.63927	8.28132	0.647328	1450	0.840183	6.621	7.31956	-0.904564	1.3209	1.92235	1.06109	1.31276	0.088331	0.128899	0	0	1.06564	1.52457	0.770525	1.08476	0.937803	1.33287	1.18893	1.55613	0	0	0.708655	0.00132262	0.000719963	0.855677	#NUM!	#NUM!	1	0.0621548	0.0360567	1.16871	0	0	#NUM!	#NUM!
Nfu_t_1_045231	57	GCA	259	-203	Nfu_t_1_045231_57	A	10	17	30	39	10	21	17	13	36	1481	0.844749	6.76256	6.7991	0.476158	2836	0.986301	12.9498	11.2764	0.359176	1699	0.849315	7.75799	8.27125	2.68907	1208	0.593607	5.51598	7.78928	4.29873	2442	0.894977	11.1507	12.6593	-0.0908967	1817	0.908676	8.2968	8.34841	1.52163	2136	0.949772	9.75342	9.75354	0.742969	2111	0.968037	9.63927	8.28132	0.405821	1450	0.840183	6.621	7.31956	4.01377	1.01608	1.47873	1.06109	1.31276	2.64993	3.86698	4.8142	7.07036	0.626848	0.896806	1.79789	2.5311	1.22636	1.74298	1.0304	1.34865	3.76975	5.43724	0.583518	5.62762e-05	5.22156e-06	1.29465	0.315214	0.243475	1	0.0154197	0.00143071	0.77236	3.17348	4.1088	1.64132	2.01136
Nfu_t_1_045231	98	CTC	259	-162	Nfu_t_1_045231_98	L	13	24	2	0	6	6	6	18	1	1481	0.844749	6.76256	6.7991	0.917392	2836	0.986301	12.9498	11.2764	0.97994	1699	0.849315	7.75799	8.27125	-0.696145	1208	0.593607	5.51598	7.78928	-0.70815	2442	0.894977	11.1507	12.6593	-0.406871	1817	0.908676	8.2968	8.34841	-0.275119	2136	0.949772	9.75342	9.75354	-0.384827	2111	0.968037	9.63927	8.28132	1.00959	1450	0.840183	6.621	7.31956	-0.767943	1.3209	1.92235	1.498	1.85331	0.176662	0.257799	0	0	0.376109	0.538084	0.513683	0.72317	0.432832	0.615169	1.42671	1.86736	0.104715	0.151034	0.0138497	0.253074	0.000789562	0.327606	4.08043	12.4571	0.351256	0.730434	0.0360567	3.05303	0.244997	0.0802469	-2.0261	-3.62805
Nfu_t_1_045231	119	GCC	259	-141	Nfu_t_1_045231_119	A	16	11	1	0	7	2	4	15	0	1481	0.844749	6.76256	6.7991	1.35863	2836	0.986301	12.9498	11.2764	-0.172907	1699	0.849315	7.75799	8.27125	-0.817046	1208	0.593607	5.51598	7.78928	-0.70815	2442	0.894977	11.1507	12.6593	-0.327877	1817	0.908676	8.2968	8.34841	-0.754252	2136	0.949772	9.75342	9.75354	-0.589881	2111	0.968037	9.63927	8.28132	0.647328	1450	0.840183	6.621	7.31956	-0.904564	1.62572	2.36597	0.686585	0.849436	0.088331	0.128899	0	0	0.438793	0.627764	0.171228	0.241057	0.288555	0.410112	1.18893	1.55613	0	0	0.0111962	0.152405	0.000719963	0.26226	#NUM!	#NUM!	0.351256	0.572041	0.0360567	3.81441	0	0	#NUM!	#NUM!
Nfu_t_1_045231	250	AGC	259	-10	Nfu_t_1_045231_250	S	40	27	30	29	10	17	14	37	30	1481	0.844749	6.76256	6.7991		2836	0.986301	12.9498	11.2764		1699	0.849315	7.75799	8.27125		1208	0.593607	5.51598	7.78928		2442	0.894977	11.1507	12.6593		1817	0.908676	8.2968	8.34841		2136	0.949772	9.75342	9.75354		2111	0.968037	9.63927	8.28132		1450	0.840183	6.621	7.31956		4.0643	5.91492	1.68525	2.08498	2.64993	3.86698	3.57979	5.25745	0.626848	0.896806	1.45544	2.04898	1.00994	1.43539	2.93268	3.83847	3.14146	4.53103	0.00105554	0.000271051	0.531046	0.36989	0.312386	0.844468	0.289217	0.037134	0.927322	2.70402	3.20221	1.18424	1.65839	0.239311
Nfu_t_1_045232	95	AAA	143	-49	Nfu_t_1_045232_95	K	0	6	5	17	16	1	8	2	12	311	0.640777	3.01942	4.19846	-0.719173	530	0.883495	5.14563	4.70796	0.181473	319	0.640777	3.09709	4.06447	0.468183	161	0.271845	1.56311	3.58283	4.30858	468	0.699029	4.54369	6.80222	1.6842	356	0.728155	3.45631	3.75937	-0.653383	411	0.815534	3.99029	4.43138	0.904844	412	0.883495	4	4.12311	-0.485071	228	0.640777	2.21359	3.21348	3.04542	0	0	0.374501	1.16604	0.441655	1.61442	2.0985	10.8758	1.00296	3.52137	0.0856139	0.289326	0.577109	2.00487	0.158523	0.5	1.25658	5.42105	0.063672	0.0307022	0.000146474	4.0631	0.357937	0.088104	0.838347	0.606367	0.0231429	0.245732	2.79861	11.3889	1.43507	3.43857
Nfu_t_1_045232	140	GTG	143	-4	Nfu_t_1_045232_140	V	4	2	1	0	36	12	23	3	0	311	0.640777	3.01942	4.19846		530	0.883495	5.14563	4.70796		319	0.640777	3.09709	4.06447		161	0.271845	1.56311	3.58283		468	0.699029	4.54369	6.80222		356	0.728155	3.45631	3.75937		411	0.815534	3.99029	4.43138		412	0.883495	4	4.12311		228	0.640777	2.21359	3.21348		0.40643	1.32476	0.124834	0.388679	0.088331	0.322884	0	0	2.25665	7.92308	1.02737	3.47191	1.65919	5.76399	0.237785	0.75	0	0	3.77208e-05	5.85479e-05	0.556091	8.06556	#NUM!	#NUM!	0.00595988	0.00925057	1	0.123738	0	0	#NUM!	#NUM!
Nfu_t_1_045247	30	GTG	394	-365	Nfu_t_1_045247_30	V	16	27	40	42	41	24	32	21	42	5323	0.960452	15.0367	11.6021	0.0830264	7803	0.988701	22.0424	13.2924	0.372968	5295	0.946328	14.9576	13.2714	1.88694	3905	0.836158	11.0311	10.5496	2.93556	6531	0.960452	18.4492	14.934	1.51003	4165	0.971751	11.7655	9.54096	1.28231	5299	0.991525	14.9689	11.1101	1.53293	6634	0.985876	18.7401	11.8618	0.190518	4606	0.977401	13.0113	10.6484	2.72236	1.62572	1.06406	1.68525	1.22491	3.53324	2.67422	5.18452	3.80743	2.57008	2.22232	2.05473	2.03986	2.30844	2.13776	1.6645	1.12059	4.39804	3.22796	0.0257209	0.0800331	4.8504e-05	1.91309	0.660246	0.34511	0.350661	0.425111	0.0198381	0.522678	1.51467	2.8979	0.594523	1.52636
Nfu_t_1_045247	93	CCT	394	-302	Nfu_t_1_045247_93	P	5	23	21	21	29	33	32	13	22	5323	0.960452	15.0367	11.6021	-0.865081	7803	0.988701	22.0424	13.2924	0.0720435	5295	0.946328	14.9576	13.2714	0.455291	3905	0.836158	11.0311	10.5496	0.94496	6531	0.960452	18.4492	14.934	0.706498	4165	0.971751	11.7655	9.54096	2.22561	5299	0.991525	14.9689	11.1101	1.53293	6634	0.985876	18.7401	11.8618	-0.483915	4606	0.977401	13.0113	10.6484	0.844138	0.508038	0.332519	1.43559	1.04344	1.85495	1.40397	2.59226	1.90371	1.81786	1.57189	2.82526	2.8048	2.30844	2.13776	1.0304	0.693699	2.30373	1.69084	0.000414796	0.415035	0.00968441	3.09405	1.2659	0.409142	0.0424129	0.812197	0.140127	0.323172	0.789935	2.44432	-0.338363	1.28536
Nfu_t_1_045247	94	GAG	394	-301	Nfu_t_1_045247_94	E	29	26	7	0	28	13	20	30	3	5323	0.960452	15.0367	11.6021	1.20352	7803	0.988701	22.0424	13.2924	0.297737	5295	0.946328	14.9576	13.2714	-0.599605	3905	0.836158	11.0311	10.5496	-1.04564	6531	0.960452	18.4492	14.934	0.639537	4165	0.971751	11.7655	9.54096	0.129386	5299	0.991525	14.9689	11.1101	0.452836	6634	0.985876	18.7401	11.8618	0.949254	4606	0.977401	13.0113	10.6484	-0.940171	2.94662	1.92861	1.62284	1.17955	0.618317	0.467989	0	0	1.75517	1.51768	1.11298	1.10492	1.44277	1.3361	2.37785	1.60084	0.314146	0.230569	0.570655	0.00117955	0.000109037	0.834009	5.81212	6.96782	1	0.0938533	0.0222981	1.19905	0.172029	0.143472	-2.53476	-2.79556
Nfu_t_1_045247	203	GAT	394	-192	Nfu_t_1_045247_203	D	19	24	33	35	48	37	43	22	35	5323	0.960452	15.0367	11.6021	0.341601	7803	0.988701	22.0424	13.2924	0.147275	5295	0.946328	14.9576	13.2714	1.35949	3905	0.836158	11.0311	10.5496	2.27203	6531	0.960452	18.4492	14.934	1.97876	4165	0.971751	11.7655	9.54096	2.64486	5299	0.991525	14.9689	11.1101	2.52302	6634	0.985876	18.7401	11.8618	0.274822	4606	0.977401	13.0113	10.6484	2.06498	1.93054	1.26357	1.498	1.08881	2.91492	2.20623	4.32044	3.17286	3.00887	2.60175	3.16771	3.14478	3.10196	2.87262	1.74376	1.17395	3.66503	2.68997	0.000608699	0.820206	0.00263629	2.45863	1.06847	0.434573	0.0497916	1	0.107824	0.406702	0.935931	2.30127	-0.094776	1.19622
Nfu_t_1_045247	243	GCA	394	-152	Nfu_t_1_045247_243	A	24	22	30	9	54	41	48	25	18	5323	0.960452	15.0367	11.6021	0.772559	7803	0.988701	22.0424	13.2924	-0.00318776	5295	0.946328	14.9576	13.2714	1.13344	3905	0.836158	11.0311	10.5496	-0.192526	6531	0.960452	18.4492	14.934	2.38053	4165	0.971751	11.7655	9.54096	3.0641	5299	0.991525	14.9689	11.1101	2.97306	6634	0.985876	18.7401	11.8618	0.527734	4606	0.977401	13.0113	10.6484	0.468494	2.43858	1.59609	1.37317	0.998078	2.64993	2.00567	1.11097	0.815877	3.38498	2.92696	3.51017	3.48475	3.46266	3.20664	1.98154	1.33404	1.88487	1.38341	0.000326625	0.00177841	1	2.41638	2.3297	0.964155	0.0424129	0.0938533	1	0.413814	0.42919	1.03716	-1.21283	0.0524334
Nfu_t_1_045247	305	CTG	394	-90	Nfu_t_1_045247_305	L	17	5	0	0	24	10	16	13	0	5323	0.960452	15.0367	11.6021	0.169218	7803	0.988701	22.0424	13.2924	-1.28212	5295	0.946328	14.9576	13.2714	-1.12705	3905	0.836158	11.0311	10.5496	-1.04564	6531	0.960452	18.4492	14.934	0.371692	4165	0.971751	11.7655	9.54096	-0.185048	5299	0.991525	14.9689	11.1101	0.0928047	6634	0.985876	18.7401	11.8618	-0.483915	4606	0.977401	13.0113	10.6484	-1.2219	1.72733	1.13057	0.312084	0.226836	0	0	0	0	1.50443	1.30087	0.856139	0.84994	1.15422	1.06888	1.0304	0.693699	0	0	0.265177	4.92649e-05	0.00122948	1.5424	#NUM!	#NUM!	0.821647	0.0201494	0.0810904	0.648307	0	0	#NUM!	#NUM!
Nfu_t_1_045247	352	GAG	394	-43	Nfu_t_1_045247_352	E	14	15	1	25	53	26	38	15	15	5323	0.960452	15.0367	11.6021	-0.0893568	7803	0.988701	22.0424	13.2924	-0.529806	5295	0.946328	14.9576	13.2714	-1.0517	3905	0.836158	11.0311	10.5496	1.32412	6531	0.960452	18.4492	14.934	2.31357	4165	0.971751	11.7655	9.54096	1.49193	5299	0.991525	14.9689	11.1101	2.07298	6634	0.985876	18.7401	11.8618	-0.315307	4606	0.977401	13.0113	10.6484	0.186761	1.42251	0.931054	0.936252	0.680507	0.088331	0.0668555	3.08603	2.26633	3.32229	2.87276	2.22596	2.20984	2.74127	2.53859	1.18893	0.800422	1.57073	1.15284	7.43044e-05	0.00832428	0.354459	3.18696	2.21047	0.693646	0.0303905	0.145693	0.735906	0.31375	0.452344	1.44173	-1.13883	0.526365
Nfu_t_1_045247	371	TTC	394	-24	Nfu_t_1_045247_371	F	9	13	16	11	36	23	29	11	13	5323	0.960452	15.0367	11.6021	-0.520315	7803	0.988701	22.0424	13.2924	-0.680269	5295	0.946328	14.9576	13.2714	0.0785425	3905	0.836158	11.0311	10.5496	-0.00294547	6531	0.960452	18.4492	14.934	1.17523	4165	0.971751	11.7655	9.54096	1.1775	5299	0.991525	14.9689	11.1101	1.26291	6634	0.985876	18.7401	11.8618	-0.652523	4606	0.977401	13.0113	10.6484	-0.00106114	0.914468	0.598535	0.811418	0.589773	1.4133	1.06969	1.35785	0.997183	2.25665	1.95131	1.96912	1.95486	2.09202	1.93735	0.871879	0.586976	1.3613	0.999132	0.000371724	0.0447383	0.2148	3.31289	1.94404	0.586845	0.0424129	0.304966	0.598517	0.301822	0.514351	1.70415	-0.955336	0.767373
Nfu_t_1_045247	389	AAC	394	-6	Nfu_t_1_045247_389	N	6	13	1	0	15	12	14	9	0	5323	0.960452	15.0367	11.6021		7803	0.988701	22.0424	13.2924		5295	0.946328	14.9576	13.2714		3905	0.836158	11.0311	10.5496		6531	0.960452	18.4492	14.934		4165	0.971751	11.7655	9.54096		5299	0.991525	14.9689	11.1101		6634	0.985876	18.7401	11.8618		4606	0.977401	13.0113	10.6484		0.609646	0.399023	0.811418	0.589773	0.088331	0.0668555	0	0	0.940272	0.813045	1.02737	1.01993	1.00994	0.935271	0.713356	0.480253	0	0	0.141126	0.000177932	0.013208	1.94983	#NUM!	#NUM!	0.602073	0.0363871	0.15455	0.51283	0	0	#NUM!	#NUM!
Nfu_t_1_045251	0	ATG	320	-321	Nfu_t_1_045251_0	M	6	27	61	21	28	17	22	15	39	363	0.389286	1.29643	2.46291		542	0.65	1.93571	2.41326		414	0.45	1.47857	2.41551		363	0.235714	1.29643	2.99246		609	0.521429	2.175	3.38795		485	0.539286	1.73214	2.29766		547	0.660714	1.95357	2.23077		449	0.592857	1.60357	2.2054		391	0.467857	1.39643	2.22804		0.609646	4.6281	1.68525	13.9483	5.38819	41.256	2.59226	16.1983	1.75517	12.8736	1.45544	9.81443	1.58705	11.2614	1.18893	9.35412	4.08389	27.9284	0.616659	0.000400235	0.000107506	1.21221	0.378617	0.312363	1	0.0508256	0.0180073	0.82478	2.64398	3.20568	1.31034	1.57806
Nfu_t_1_045251	3	CCG	320	-318	Nfu_t_1_045251_3	P	3	1	12	21	3	9	7	2	18	363	0.389286	1.29643	2.46291		542	0.65	1.93571	2.41326		414	0.45	1.47857	2.41551		363	0.235714	1.29643	2.99246		609	0.521429	2.175	3.38795		485	0.539286	1.73214	2.29766		547	0.660714	1.95357	2.23077		449	0.592857	1.60357	2.2054		391	0.467857	1.39643	2.22804		0.304823	2.31405	0.0624168	0.516605	1.05997	8.11594	2.59226	16.1983	0.188054	1.37931	0.770525	5.19588	0.504971	3.58318	0.158523	1.24722	1.88487	12.89	0.19675	0.0031234	5.54777e-05	2.89438	0.268993	0.0929194	1	0.149477	0.0180073	0.345158	3.72271	10.7855	1.84694	3.36947
Nfu_t_1_045273	5	CCC	360	-356	Nfu_t_1_045273_5	P	10	7	10	42	6	15	11	9	29	670	0.58125	2.09375	2.62922		879	0.7875	2.74688	2.79526		581	0.528125	1.81563	2.57314		586	0.309375	1.83125	3.65901		789	0.5625	2.46563	3.42388		633	0.640625	1.97812	2.41913		714	0.76875	2.23125	2.33206		787	0.778125	2.45938	2.34318		590	0.534375	1.84375	2.66887		1.01608	4.77612	0.436918	2.54835	0.88331	5.50775	5.18452	22.9352	0.376109	2.43346	1.28421	7.58294	0.793525	4.92997	0.713356	3.65947	3.03674	15.7288	0.510262	0.000550119	3.52983e-05	1.35234	0.302959	0.224015	1	0.0515737	0.00448642	0.739308	3.30368	4.46861	1.67376	2.1037
Nfu_t_1_045273	59	AGG	360	-302	Nfu_t_1_045273_59	R	1	1	15	9	2	0	1	1	12	670	0.58125	2.09375	2.62922	-0.415997	879	0.7875	2.74688	2.79526	-0.624942	581	0.528125	1.81563	2.57314	5.12384	586	0.309375	1.83125	3.65901	1.9592	789	0.5625	2.46563	3.42388	-0.135993	633	0.640625	1.97812	2.41913	-0.817701	714	0.76875	2.23125	2.33206	-0.527966	787	0.778125	2.45938	2.34318	-0.622817	590	0.534375	1.84375	2.66887	3.80546	0.101608	0.477612	0.0624168	0.36405	1.32496	8.26162	1.11097	4.91468	0.12537	0.811153	0	0	0.0721387	0.448179	0.0792617	0.406607	1.25658	6.50847	1	0.000906296	0.000284212	1.10231	0.0676786	0.0613721	1	0.0679722	0.0213159	0.907125	14.8028	16.3183	3.86017	4.00061
Nfu_t_1_045273	116	CTG	360	-245	Nfu_t_1_045273_116	L	0	0	2	16	0	0	0	0	10	670	0.58125	2.09375	2.62922	-0.796338	879	0.7875	2.74688	2.79526	-0.982691	581	0.528125	1.81563	2.57314	0.0716536	586	0.309375	1.83125	3.65901	3.87229	789	0.5625	2.46563	3.42388	-0.720126	633	0.640625	1.97812	2.41913	-0.817701	714	0.76875	2.23125	2.33206	-0.956771	787	0.778125	2.45938	2.34318	-1.04959	590	0.534375	1.84375	2.66887	3.05607	0	0	0	0	0.176662	1.10155	1.97506	8.7372	0	0	0	0	0	0	0	0	1.04715	5.42373	1	0.000344718	0.000199573	0	0	0	1	0.0430898	0.01871		#NUM!	#NUM!	#NUM!	#NUM!
Nfu_t_1_045273	177	GGA	360	-184	Nfu_t_1_045273_177	G	0	1	0	20	5	0	2	0	12	670	0.58125	2.09375	2.62922	-0.796338	879	0.7875	2.74688	2.79526	-0.624942	581	0.528125	1.81563	2.57314	-0.705606	586	0.309375	1.83125	3.65901	4.96548	789	0.5625	2.46563	3.42388	0.740206	633	0.640625	1.97812	2.41913	-0.817701	714	0.76875	2.23125	2.33206	-0.0991611	787	0.778125	2.45938	2.34318	-1.04959	590	0.534375	1.84375	2.66887	3.80546	0	0	0.0624168	0.36405	0	0	2.46882	10.9215	0.313424	2.02788	0	0	0.144277	0.896359	0	0	1.25658	6.50847	0.226108	0.00238057	3.58914e-05	#NUM!	0.135479	0	0.961512	0.111589	0.00448642	0	7.391	#NUM!	2.86017	#NUM!
Nfu_t_1_045273	245	CTC	360	-116	Nfu_t_1_045273_245	L	0	1	2	25	0	4	2	0	16	670	0.58125	2.09375	2.62922	-0.796338	879	0.7875	2.74688	2.79526	-0.624942	581	0.528125	1.81563	2.57314	0.0716536	586	0.309375	1.83125	3.65901	6.33197	789	0.5625	2.46563	3.42388	-0.720126	633	0.640625	1.97812	2.41913	0.835786	714	0.76875	2.23125	2.33206	-0.0991611	787	0.778125	2.45938	2.34318	-1.04959	590	0.534375	1.84375	2.66887	5.30422	0	0	0.0624168	0.36405	0.176662	1.10155	3.08603	13.6519	0	0	0.342456	2.02212	0.144277	0.896359	0	0	1.67544	8.67797	0.226108	0.000160023	1.147e-06	#NUM!	0.100914	0	0.961512	0.0430898	0.000430126	0	9.92334	#NUM!	3.27521	#NUM!
Nfu_t_1_045273	287	CTG	360	-74	Nfu_t_1_045273_287	L	2	3	2	15	0	0	0	3	10	670	0.58125	2.09375	2.62922	-0.0356569	879	0.7875	2.74688	2.79526	0.0905551	581	0.528125	1.81563	2.57314	0.0716536	586	0.309375	1.83125	3.65901	3.59899	789	0.5625	2.46563	3.42388	-0.720126	633	0.640625	1.97812	2.41913	-0.817701	714	0.76875	2.23125	2.33206	-0.956771	787	0.778125	2.45938	2.34318	0.230722	590	0.534375	1.84375	2.66887	3.05607	0.203215	0.955224	0.18725	1.09215	0.176662	1.10155	1.85162	8.19113	0	0	0	0	0	0	0.237785	1.21982	1.04715	5.42373	0.251275	0.000344718	0.0205974	0	0	0.222166	0.961512	0.0430898	0.37994	#NUM!	#NUM!	4.50575	#NUM!	2.15261
Nfu_t_1_045274	21	TAT	469	-449	Nfu_t_1_045274_21	Y	33	14	4	3	6	1	3	27	4	1184	0.645688	2.75991	3.57963	8.44784	2021	0.902098	4.71096	3.74608	2.47967	1417	0.671329	3.30303	4.19574	0.166114	709	0.310023	1.65268	3.6176	0.372435	1682	0.678322	3.92075	4.69821	0.442563	995	0.652681	2.31935	2.70654	-0.487467	1323	0.825175	3.08392	2.96986	-0.0282559	1585	0.890443	3.69464	3.24937	7.17227	1022	0.636364	2.38228	3.09782	0.52221	3.35305	11.9569	0.873835	2.9718	0.353324	1.21101	0.370323	1.81523	0.376109	1.53032	0.0856139	0.431156	0.216416	0.972789	2.14007	7.30789	0.418861	1.67906	5.17523e-05	0.477941	0.00244836	0.131211	0.578556	4.40855	0.0250481	1	0.169287	7.62516	1.72888	0.226734	0.787455	-2.1218
Nfu_t_1_045274	194	GGA	469	-276	Nfu_t_1_045274_194	G	4	11	11	21	3	3	3	7	17	1184	0.645688	2.75991	3.57963	0.346431	2021	0.902098	4.71096	3.74608	1.67884	1417	0.671329	3.30303	4.19574	1.83447	709	0.310023	1.65268	3.6176	5.34811	1682	0.678322	3.92075	4.69821	-0.195978	995	0.652681	2.31935	2.70654	0.251485	1323	0.825175	3.08392	2.96986	-0.0282559	1585	0.890443	3.69464	3.24937	1.01723	1022	0.636364	2.38228	3.09782	4.71871	0.40643	1.44932	0.686585	2.33498	0.971641	3.33028	2.59226	12.7066	0.188054	0.765161	0.256842	1.29347	0.216416	0.972789	0.554832	1.89464	1.78016	7.13601	0.362724	0.000172752	0.00244313	0.512456	0.134467	0.262383	1	0.0418061	0.169287	1.95184	7.44279	3.81322	2.87492	1.9132
Nfu_t_1_045274	197	GCG	469	-273	Nfu_t_1_045274_197	A	7	16	10	32	0	5	3	11	23	1184	0.645688	2.75991	3.57963	1.18451	2021	0.902098	4.71096	3.74608	3.01357	1417	0.671329	3.30303	4.19574	1.59614	709	0.310023	1.65268	3.6176	8.3888	1682	0.678322	3.92075	4.69821	-0.83452	995	0.652681	2.31935	2.70654	0.990436	1323	0.825175	3.08392	2.96986	-0.0282559	1585	0.890443	3.69464	3.24937	2.24824	1022	0.636364	2.38228	3.09782	6.65555	0.711253	2.53632	0.998669	3.39634	0.88331	3.02752	3.95011	19.3625	0	0	0.428069	2.15578	0.216416	0.972789	0.871879	2.97729	2.40845	9.6546	0.104101	2.63155e-06	0.00110074	0.325329	0.0987966	0.303688	0.719783	0.00127367	0.13319	3.07497	10.1301	3.29439	3.31102	1.69722
Nfu_t_1_045290	28	CCA	240	-213	Nfu_t_1_045290_28	P	13	20	41	38	20	29	26	17	40	3073	0.97	15.365	11.2973	-0.209341	5876	1	29.38	16.0112	-0.585841	3700	0.975	18.5	15.4832	1.45319	2720	0.875	13.6	12.7547	1.91301	4342	0.98	21.71	15.5025	-0.110305	2897	0.995	14.485	9.54754	1.52029	3602	1	18.01	11.1513	0.716508	4391	1	21.955	12.5279	-0.395518	3217	0.99	16.085	12.3568	1.93537	1.3209	0.846079	1.24834	0.680735	3.62157	2.21622	4.69076	2.79412	1.2537	0.921234	2.4828	2.00207	1.87561	1.44364	1.34745	0.774311	4.18861	2.48679	0.0460828	0.0345305	3.48162e-05	1.87053	0.577527	0.30874	0.502194	0.303144	0.00807659	0.534557	1.73168	3.23946	0.784571	1.6833
Nfu_t_1_045290	49	GCG	240	-192	Nfu_t_1_045290_49	A	35	87	46	76	45	21	32	58	65	3073	0.97	15.365	11.2973	1.73802	5876	1	29.38	16.0112	3.59874	3700	0.975	18.5	15.4832	1.77612	2720	0.875	13.6	12.7547	4.8923	4342	0.98	21.71	15.5025	1.50234	2897	0.995	14.485	9.54754	0.682375	3602	1	18.01	11.1513	1.25456	4391	1	21.955	12.5279	2.87718	3217	0.99	16.085	12.3568	3.95854	3.55627	2.2779	5.43026	2.9612	4.06322	2.48649	9.38152	5.58824	2.82082	2.07278	1.79789	1.44978	2.30844	1.77679	4.59718	2.64177	6.80649	4.04103	0.0707744	8.54051e-05	0.0210634	0.669676	0.434714	0.649152	0.564452	0.0127586	0.206584	1.49334	2.30062	1.54059	1.18545	0.61322
Nfu_t_1_045290	103	TTT	240	-138	Nfu_t_1_045290_103	F	28	44	56	59	61	43	52	36	59	3073	0.97	15.365	11.2973	1.1184	5876	1	29.38	16.0112	0.913113	3700	0.975	18.5	15.4832	2.42198	2720	0.875	13.6	12.7547	3.55946	4342	0.98	21.71	15.5025	2.53443	2897	0.995	14.485	9.54754	2.98663	3602	1	18.01	11.1513	3.04807	4391	1	21.955	12.5279	1.1211	3217	0.99	16.085	12.3568	3.47298	2.84501	1.82232	2.74634	1.49762	4.94653	3.02703	7.28302	4.33824	3.82377	2.80977	3.6814	2.96859	3.75121	2.88728	2.85342	1.63972	6.1782	3.66801	0.00941801	0.213605	9.78918e-05	1.77183	0.784066	0.442505	0.300199	0.669071	0.00808871	0.564338	1.27545	2.26009	0.345286	1.16155
Nfu_t_1_045290	109	GAC	240	-132	Nfu_t_1_045290_109	D	16	22	11	4	30	33	33	19	7	3073	0.97	15.365	11.2973	0.0562079	5876	1	29.38	16.0112	-0.460928	3700	0.975	18.5	15.4832	-0.484397	2720	0.875	13.6	12.7547	-0.752661	4342	0.98	21.71	15.5025	0.534752	2897	0.995	14.485	9.54754	1.93924	3602	1	18.01	11.1513	1.34424	4391	1	21.955	12.5279	-0.235874	3217	0.99	16.085	12.3568	-0.735221	1.62572	1.04133	1.37317	0.748809	0.971641	0.594595	0.493764	0.294118	1.88054	1.38185	2.82526	2.27822	2.38058	1.83232	1.50597	0.865407	0.733006	0.435188	0.0111135	0.000170064	0.16261	2.12744	4.2392	1.9927	0.314883	0.0127586	0.458212	0.470009	0.235844	0.501787	-2.07396	-0.991739
Nfu_t_1_045290	116	ATG	240	-125	Nfu_t_1_045290_116	M	21	30	0	3	18	10	14	26	2	3073	0.97	15.365	11.2973	0.49879	5876	1	29.38	16.0112	0.038723	3700	0.975	18.5	15.4832	-1.19485	2720	0.875	13.6	12.7547	-0.831064	4342	0.98	21.71	15.5025	-0.239316	2897	0.995	14.485	9.54754	-0.469754	3602	1	18.01	11.1513	-0.359599	4391	1	21.955	12.5279	0.32288	3217	0.99	16.085	12.3568	-1.13986	2.13376	1.36674	1.8725	1.0211	0	0	0.370323	0.220588	1.12833	0.829111	0.856139	0.690369	1.00994	0.777346	2.0608	1.18424	0.20943	0.124339	0.207615	0.00505219	6.33458e-05	0.655103	6.27096	9.57457	0.707434	0.0902116	0.00807659	1.52656	0.159431	0.104438	-2.64427	-3.25161
Nfu_t_1_045290	138	ATC	240	-103	Nfu_t_1_045290_138	I	42	52	30	8	74	28	49	49	18	3073	0.97	15.365	11.2973	2.35763	5876	1	29.38	16.0112	1.41276	3700	0.975	18.5	15.4832	0.742742	2720	0.875	13.6	12.7547	-0.439052	4342	0.98	21.71	15.5025	3.373	2897	0.995	14.485	9.54754	1.41555	3602	1	18.01	11.1513	2.77905	4391	1	21.955	12.5279	2.15879	3217	0.99	16.085	12.3568	0.154975	4.26752	2.73349	3.24567	1.76991	2.64993	1.62162	0.987529	0.588235	4.63867	3.40857	2.39719	1.93303	3.53479	2.72071	3.88382	2.23184	1.88487	1.11906	0.358178	0.0007998	0.0124113	1.22203	2.45058	2.00543	0.895445	0.0339915	0.197806	0.818287	0.407997	0.4986	-1.2817	-0.995951
Nfu_t_1_045290	172	CTG	240	-69	Nfu_t_1_045290_172	L	6	10	1	0	9	17	14	8	0	3073	0.97	15.365	11.2973	-0.828956	5876	1	29.38	16.0112	-1.21041	3700	0.975	18.5	15.4832	-1.13026	2720	0.875	13.6	12.7547	-1.06627	4342	0.98	21.71	15.5025	-0.819868	2897	0.995	14.485	9.54754	0.263419	3602	1	18.01	11.1513	-0.359599	4391	1	21.955	12.5279	-1.11392	3217	0.99	16.085	12.3568	-1.30171	0.609646	0.390498	0.624168	0.340368	0.088331	0.0540541	0	0	0.564163	0.414556	1.45544	1.17363	1.00994	0.777346	0.634094	0.364382	0	0	0.0887218	0.000156769	0.0244239	2.13757	#NUM!	#NUM!	0.630806	0.0127586	0.23067	0.467781	0	0	#NUM!	#NUM!
Nfu_t_1_045290	173	ATC	240	-68	Nfu_t_1_045290_173	I	39	33	50	29	29	8	17	39	39	3073	0.97	15.365	11.2973	2.09209	5876	1	29.38	16.0112	0.226092	3700	0.975	18.5	15.4832	2.03447	2720	0.875	13.6	12.7547	1.20739	4342	0.98	21.71	15.5025	0.470247	2897	0.995	14.485	9.54754	-0.679232	3602	1	18.01	11.1513	-0.0905723	4391	1	21.955	12.5279	1.36057	3217	0.99	16.085	12.3568	1.85444	3.9627	2.53824	2.05975	1.12321	4.41655	2.7027	3.57979	2.13235	1.81786	1.33579	0.684911	0.552295	1.22636	0.94392	3.09121	1.77636	4.08389	2.42462	0.0304869	0.000718941	0.168742	0.529203	0.386461	0.73028	0.439695	0.0339915	0.462681	1.8898	2.58792	1.36941	1.36102	0.448834
Nfu_t_1_045290	183	ACC	240	-58	Nfu_t_1_045290_183	T	6	15	18	30	14	19	17	10	26	3073	0.97	15.365	11.2973	-0.828956	5876	1	29.38	16.0112	-0.898123	3700	0.975	18.5	15.4832	-0.0322931	2720	0.875	13.6	12.7547	1.2858	4342	0.98	21.71	15.5025	-0.497339	2897	0.995	14.485	9.54754	0.472897	3602	1	18.01	11.1513	-0.0905723	4391	1	21.955	12.5279	-0.954272	3217	0.99	16.085	12.3568	0.80239	0.609646	0.390498	0.936252	0.510551	1.58996	0.972973	3.70323	2.20588	0.877587	0.644864	1.62666	1.3117	1.22636	0.94392	0.792617	0.455477	2.72259	1.61641	0.0799172	0.0919801	0.000310316	2.07729	0.582039	0.280189	0.617542	0.454557	0.0131884	0.481357	1.71825	3.5696	0.776059	1.82735
Nfu_t_1_045290	193	GAG	240	-48	Nfu_t_1_045290_193	E	13	28	2	0	32	6	17	20	1	3073	0.97	15.365	11.2973	-0.209341	5876	1	29.38	16.0112	-0.0861899	3700	0.975	18.5	15.4832	-1.06567	2720	0.875	13.6	12.7547	-1.06627	4342	0.98	21.71	15.5025	0.663764	2897	0.995	14.485	9.54754	-0.88871	3602	1	18.01	11.1513	-0.0905723	4391	1	21.955	12.5279	-0.156052	3217	0.99	16.085	12.3568	-1.22078	1.3209	0.846079	1.74767	0.953029	0.176662	0.108108	0	0	2.00591	1.47398	0.513683	0.414222	1.22636	0.94392	1.58523	0.910954	0.104715	0.0621697	1	0.000200134	0.000209115	1.03637	15.2481	14.7129	1	0.0127586	0.0106649	0.964916	0.0655729	0.0679571	-3.92438	-3.87309
Nfu_t_1_045290	219	TCC	240	-22	Nfu_t_1_045290_219	S	5	12	22	26	9	13	12	8	25	3073	0.97	15.365	11.2973	-0.917472	5876	1	29.38	16.0112	-1.08549	3700	0.975	18.5	15.4832	0.226052	2720	0.875	13.6	12.7547	0.972188	4342	0.98	21.71	15.5025	-0.819868	2897	0.995	14.485	9.54754	-0.155537	3602	1	18.01	11.1513	-0.53895	4391	1	21.955	12.5279	-1.11392	3217	0.99	16.085	12.3568	0.721463	0.508038	0.325415	0.749002	0.408441	1.94328	1.18919	3.20947	1.91176	0.564163	0.414556	1.11298	0.89748	0.865664	0.666297	0.634094	0.364382	2.61788	1.55424	0.186197	0.0133792	0.000126882	1.83117	0.426835	0.233088	0.701608	0.200688	0.00808871	0.546049	2.3431	4.291	1.22198	2.09269
Nfu_t_1_045304	3	ACC	370	-368	Nfu_t_1_045304_3	T	24	10	2	3	0	2	1	20	3	885	0.642424	2.68182	3.42154		1844	0.933333	5.58788	4.48298		228	0.284848	0.690909	1.38651		186	0.121212	0.563636	1.82782		1019	0.621212	3.08788	4.27278		821	0.639394	2.48788	3.14128		927	0.787879	2.80909	2.86313		1319	0.893939	3.99697	3.43458		197	0.275758	0.59697	1.26611		2.43858	8.94915	0.624168	1.78959	0.176662	2.89474	0.370323	5.32258	0	0	0.171228	0.803898	0.0721387	0.355987	1.58523	5.00379	0.314146	5.02538	0.000242899	0.0185054	1	0.0701848	0.0700647	0.99564	0.0467581	0.550875	1	14.2571	14.3196	1.00438	3.81934	0.00621144
Nfu_t_1_045304	148	ACA	370	-223	Nfu_t_1_045304_148	T	1	1	4	0	28	4	14	1	2	885	0.642424	2.68182	3.42154	-0.491538	1844	0.933333	5.58788	4.48298	-1.0234	228	0.284848	0.690909	1.38651	2.38663	186	0.121212	0.563636	1.82782	-0.308365	1019	0.621212	3.08788	4.27278	5.83042	821	0.639394	2.48788	3.14128	0.481371	927	0.787879	2.80909	2.86313	3.90863	1319	0.893939	3.99697	3.43458	-0.872587	197	0.275758	0.59697	1.26611	1.10814	0.101608	0.372881	0.0624168	0.178959	0.353324	5.78947	0	0	1.75517	9.06771	0.342456	1.6078	1.00994	4.98382	0.0792617	0.25019	0.20943	3.35025	3.64254e-05	1	0.0461044	20.1908	1.49459	0.0742089	0.0140238	1	0.845246	0.0494797	0.668864	13.5179	-0.572981	3.74318
Nfu_t_1_045304	153	GCT	370	-218	Nfu_t_1_045304_153	A	1	2	0	9	10	5	7	1	5	885	0.642424	2.68182	3.42154	-0.491538	1844	0.933333	5.58788	4.48298	-0.800333	228	0.284848	0.690909	1.38651	-0.498308	186	0.121212	0.563636	1.82782	4.61554	1019	0.621212	3.08788	4.27278	1.61771	821	0.639394	2.48788	3.14128	0.799713	927	0.787879	2.80909	2.86313	1.46375	1319	0.893939	3.99697	3.43458	-0.872587	197	0.275758	0.59697	1.26611	3.47761	0.101608	0.372881	0.124834	0.357918	0	0	1.11097	15.9677	0.626848	3.23847	0.428069	2.00974	0.504971	2.49191	0.0792617	0.25019	0.523576	8.37563	0.0103152	0.0432872	0.000190121	10.0192	0.292615	0.0292606	0.62286	0.833278	0.0323553	0.0997182	3.42262	34.3229	1.74895	5.06511
Nfu_t_1_045304	154	GAA	370	-217	Nfu_t_1_045304_154	E	6	3	0	12	0	9	5	5	7	885	0.642424	2.68182	3.42154	0.969791	1844	0.933333	5.58788	4.48298	-0.577267	228	0.284848	0.690909	1.38651	-0.498308	186	0.121212	0.563636	1.82782	6.25684	1019	0.621212	3.08788	4.27278	-0.722685	821	0.639394	2.48788	3.14128	2.07308	927	0.787879	2.80909	2.86313	0.765216	1319	0.893939	3.99697	3.43458	0.292039	197	0.275758	0.59697	1.26611	5.05725	0.609646	2.23729	0.18725	0.536876	0	0	1.48129	21.2903	0	0	0.770525	3.61754	0.360693	1.77994	0.396309	1.25095	0.733006	11.7259	0.749468	0.00165042	0.000252119	1.42491	0.147574	0.103586	1	0.158853	0.0323553	0.701674	6.79368	9.68211	2.7198	3.2286
Nfu_t_1_045304	305	AAT	370	-66	Nfu_t_1_045304_305	N	0	3	1	11	2	0	1	1	7	885	0.642424	2.68182	3.42154	-0.783804	1844	0.933333	5.58788	4.48298	-0.577267	228	0.284848	0.690909	1.38651	0.222927	186	0.121212	0.563636	1.82782	5.70974	1019	0.621212	3.08788	4.27278	-0.254606	821	0.639394	2.48788	3.14128	-0.791995	927	0.787879	2.80909	2.86313	-0.631859	1319	0.893939	3.99697	3.43458	-0.872587	197	0.275758	0.59697	1.26611	5.05725	0	0	0.18725	0.536876	0.088331	1.44737	1.35785	19.5161	0.12537	0.647694	0	0	0.0721387	0.355987	0.0792617	0.25019	0.733006	11.7259	1	3.1646e-05	4.05487e-06	1.42307	0.0294252	0.020662	1	0.0121837	0.00156112	0.70258	34.1158	48.5579	5.04173	5.55053
Nfu_t_1_045304	334	TTC	370	-37	Nfu_t_1_045304_334	F	2	13	0	9	1	0	0	7	5	885	0.642424	2.68182	3.42154	-0.199272	1844	0.933333	5.58788	4.48298	1.65339	228	0.284848	0.690909	1.38651	-0.498308	186	0.121212	0.563636	1.82782	4.61554	1019	0.621212	3.08788	4.27278	-0.488646	821	0.639394	2.48788	3.14128	-0.791995	927	0.787879	2.80909	2.86313	-0.981128	1319	0.893939	3.99697	3.43458	0.874351	197	0.275758	0.59697	1.26611	3.47761	0.203215	0.745763	0.811418	2.32646	0	0	1.11097	15.9677	0.0626848	0.323847	0	0	0	0	0.554832	1.75133	0.523576	8.37563	0.0461281	0.000158545	0.0129171	0	0	0.20522	0.845681	0.03052	0.452097	#NUM!	#NUM!	4.88095	#NUM!	2.25775
Nfu_t_1_045309	23	CCC	401	-379	Nfu_t_1_045309_23	P	22	15	20	16	2	0	1	21	18	1315	0.692521	3.64266	4.29176	4.27735	1896	0.900277	5.25208	4.68451	2.08089	1759	0.759003	4.87258	5.76583	2.62363	1668	0.595568	4.6205	6.06653	1.87578	1770	0.739612	4.90305	5.41131	-0.536478	1269	0.750693	3.51524	3.94974	-0.889991	1522	0.880886	4.21607	3.94305	-0.815629	1622	0.883657	4.49307	4.05594	4.06982	1750	0.806094	4.84765	5.3053	2.4791	2.23537	6.03954	0.936252	2.85601	1.76662	4.1046	1.97506	3.46283	0.12537	0.40791	0	0	0.0721387	0.237188	1.6645	4.67386	1.88487	3.71314	1.23878e-05	0.000231725	0.52092	0.0501483	0.0632889	1.26204	0.00515332	0.0321325	0.918232	19.9507	15.8072	0.792313	3.96854	-0.331974
Nfu_t_1_045309	30	CAC	401	-372	Nfu_t_1_045309_30	H	11	9	1	0	4	2	3	11	0	1315	0.692521	3.64266	4.29176	1.7143	1896	0.900277	5.25208	4.68451	0.800067	1759	0.759003	4.87258	5.76583	-0.671642	1668	0.595568	4.6205	6.06653	-0.761638	1770	0.739612	4.90305	5.41131	-0.166882	1269	0.750693	3.51524	3.94974	-0.383629	1522	0.880886	4.21607	3.94305	-0.308408	1622	0.883657	4.49307	4.05594	1.6043	1750	0.806094	4.84765	5.3053	-0.913737	1.11768	3.01977	0.561751	1.71361	0.088331	0.20523	0	0	0.250739	0.815819	0.171228	0.568952	0.216416	0.711564	0.871879	2.44821	0	0	0.0585589	0.100542	0.000313422	0.289365	#NUM!	#NUM!	0.688956	0.475288	0.0468556	3.45727	0	0	#NUM!	#NUM!
Nfu_t_1_045309	39	AGG	401	-363	Nfu_t_1_045309_39	R	12	15	3	0	11	3	7	14	1	1315	0.692521	3.64266	4.29176	1.9473	1896	0.900277	5.25208	4.68451	2.08089	1759	0.759003	4.87258	5.76583	-0.324771	1668	0.595568	4.6205	6.06653	-0.761638	1770	0.739612	4.90305	5.41131	1.12671	1269	0.750693	3.51524	3.94974	-0.130448	1522	0.880886	4.21607	3.94305	0.706036	1622	0.883657	4.49307	4.05594	2.34395	1750	0.806094	4.84765	5.3053	-0.725246	1.21929	3.2943	0.936252	2.85601	0.264993	0.615691	0	0	0.689533	2.2435	0.256842	0.853428	0.504971	1.66032	1.10966	3.11591	0.104715	0.206286	0.192484	0.0288722	0.000337901	0.530798	8.07693	15.2236	0.955455	0.307971	0.0468556	1.88433	0.123744	0.0656702	-3.00874	-3.91694
Nfu_t_1_045309	57	GGG	401	-345	Nfu_t_1_045309_57	G	0	1	6	12	6	14	11	0	10	1315	0.692521	3.64266	4.29176	-0.848757	1896	0.900277	5.25208	4.68451	-0.907689	1759	0.759003	4.87258	5.76583	0.195535	1668	0.595568	4.6205	6.06653	1.21643	1770	0.739612	4.90305	5.41131	0.202715	1269	0.750693	3.51524	3.94974	2.65454	1522	0.880886	4.21607	3.94305	1.72048	1622	0.883657	4.49307	4.05594	-1.10778	1750	0.806094	4.84765	5.3053	0.971172	0	0	0.0624168	0.190401	0.529986	1.23138	1.48129	2.59712	0.376109	1.22373	1.19859	3.98266	0.793525	2.60907	0	0	1.04715	2.06286	0.000335837	0.663435	0.00205364	#NUM!	1.26661	0	0.0465694	1	0.107425	0	0.789446	#NUM!	-0.33889	#NUM!
Nfu_t_1_045309	72	AAG	401	-330	Nfu_t_1_045309_72	K	17	7	2	0	6	10	9	14	1	1315	0.692521	3.64266	4.29176	3.11232	1896	0.900277	5.25208	4.68451	0.373128	1759	0.759003	4.87258	5.76583	-0.498207	1668	0.595568	4.6205	6.06653	-0.761638	1770	0.739612	4.90305	5.41131	0.202715	1269	0.750693	3.51524	3.94974	1.64182	1522	0.880886	4.21607	3.94305	1.21326	1622	0.883657	4.49307	4.05594	2.34395	1750	0.806094	4.84765	5.3053	-0.725246	1.72733	4.66692	0.436918	1.33281	0.176662	0.41046	0	0	0.376109	1.22373	0.856139	2.84476	0.649248	2.13469	1.10966	3.11591	0.104715	0.206286	0.408671	0.00775844	0.000337901	0.683306	10.3982	15.2236	1	0.291213	0.0468556	1.46365	0.0961184	0.0656702	-3.37131	-3.91694
Nfu_t_1_045309	105	AGC	401	-297	Nfu_t_1_045309_105	S	12	23	19	5	2	0	1	17	11	1315	0.692521	3.64266	4.29176	1.9473	1896	0.900277	5.25208	4.68451	3.78864	1759	0.759003	4.87258	5.76583	2.4502	1668	0.595568	4.6205	6.06653	0.0625566	1770	0.739612	4.90305	5.41131	-0.536478	1269	0.750693	3.51524	3.94974	-0.889991	1522	0.880886	4.21607	3.94305	-0.815629	1622	0.883657	4.49307	4.05594	3.08361	1750	0.806094	4.84765	5.3053	1.15966	1.21929	3.2943	1.43559	4.37922	1.67829	3.89937	0.617205	1.08213	0.12537	0.40791	0	0	0.0721387	0.237188	1.34745	3.7836	1.15187	2.26914	0.000156952	0.00768585	0.189493	0.0620985	0.104017	1.67422	0.032646	0.291213	0.640886	16.1103	9.62105	0.597199	3.25805	-0.737612
Nfu_t_1_045309	269	TTC	401	-133	Nfu_t_1_045309_269	F	10	7	6	0	31	21	26	9	3	1315	0.692521	3.64266	4.29176	1.48129	1896	0.900277	5.25208	4.68451	0.373128	1759	0.759003	4.87258	5.76583	0.195535	1668	0.595568	4.6205	6.06653	-0.761638	1770	0.739612	4.90305	5.41131	4.82267	1269	0.750693	3.51524	3.94974	4.42681	1522	0.880886	4.21607	3.94305	5.52464	1622	0.883657	4.49307	4.05594	1.11119	1750	0.806094	4.84765	5.3053	-0.348264	1.01608	2.74525	0.436918	1.33281	0.529986	1.23138	0	0	1.94323	6.3226	1.79789	5.974	1.87561	6.16689	0.713356	2.00308	0.314146	0.618857	0.00205058	1.59299e-06	0.0820787	3.11378	10.1152	3.24824	0.170608	0.000662684	0.505704	0.321045	0.0988067	0.307766	-3.31686	-1.69454
Nfu_t_1_045309	270	TCT	401	-132	Nfu_t_1_045309_270	S	13	9	3	0	10	19	16	12	1	1315	0.692521	3.64266	4.29176	2.18031	1896	0.900277	5.25208	4.68451	0.800067	1759	0.759003	4.87258	5.76583	-0.324771	1668	0.595568	4.6205	6.06653	-0.761638	1770	0.739612	4.90305	5.41131	0.941908	1269	0.750693	3.51524	3.94974	3.92045	1522	0.880886	4.21607	3.94305	2.98853	1622	0.883657	4.49307	4.05594	1.85085	1750	0.806094	4.84765	5.3053	-0.725246	1.3209	3.56882	0.561751	1.71361	0.264993	0.615691	0	0	0.626848	2.03955	1.62666	5.40504	1.15422	3.79501	0.951141	2.67078	0.104715	0.206286	0.448114	6.73274e-05	0.00128308	1.42524	18.5749	13.024	1	0.0140041	0.106752	0.701553	0.0538165	0.0767105	-4.20139	-3.69454
Nfu_t_1_045376	430	GCC	490	-61	Nfu_t_1_045376_430	A	0	0	0	16	0	0	0	0	10	238	0.22	0.528889	1.30454	-0.40542	437	0.448889	0.971111	1.57275	-0.61746	239	0.235556	0.531111	1.23251	-0.430919	245	0.117778	0.544444	1.85415	8.33564	511	0.326667	1.13556	2.10669	-0.539023	360	0.326667	0.8	1.55379	-0.514871	444	0.497778	0.986667	1.40942	-0.700053	315	0.375556	0.7	1.19623	-0.585173	229	0.228889	0.508889	1.25613	7.55581	0	0	0	0	0	0	1.97506	29.3878	0	0	0	0	0	0	0	0	1.04715	19.6507	1	1.8232e-05	0.00015558	0	0	0	1	0.00920715	0.0785681		#NUM!	#NUM!	#NUM!	#NUM!
Nfu_t_1_045397	0	ATG	248	-249	Nfu_t_1_045397_0	M	27	115	38	22	93	59	75	64	29	2730	0.932692	13.125	11.7203		5020	1	24.1346	16.6444		3168	0.975962	15.2308	13.3302		2434	0.860577	11.7019	10.9376		3909	0.975962	18.7933	14.317		3244	0.990385	15.5962	11.3461		3612	0.995192	17.3654	11.952		3819	0.995192	18.3606	12.2522		2810	0.980769	13.5096	11.1121		2.74341	2.05714	7.17793	4.76494	3.35658	2.49495	2.7157	1.88003	5.82968	4.94858	5.05122	3.78298	5.4104	4.31894	5.07275	3.48573	3.03674	2.14662	0.230358	0.000942476	0.034011	1.24406	2.03319	1.63434	0.841446	0.0481812	0.271057	0.803792	0.49178	0.611825	-1.00861	-0.699394
Nfu_t_1_045397	2	GGA	248	-247	Nfu_t_1_045397_2	G	9	20	9	6	52	25	37	14	7	2730	0.932692	13.125	11.7203		5020	1	24.1346	16.6444		3168	0.975962	15.2308	13.3302		2434	0.860577	11.7019	10.9376		3909	0.975962	18.7933	14.317		3244	0.990385	15.5962	11.3461		3612	0.995192	17.3654	11.952		3819	0.995192	18.3606	12.2522		2810	0.980769	13.5096	11.1121		0.914468	0.685714	1.24834	0.828685	0.794979	0.590909	0.740646	0.512736	3.25961	2.76695	2.14035	1.60296	2.66913	2.13068	1.10966	0.762503	0.733006	0.518149	0.00062866	0.000106374	0.509055	2.81252	4.1435	1.47324	0.165338	0.00932545	0.811402	0.355507	0.241296	0.678737	-2.03987	-0.557375
Nfu_t_1_045397	4	GAC	248	-245	Nfu_t_1_045397_4	D	24	36	12	13	61	29	44	30	13	2730	0.932692	13.125	11.7203		5020	1	24.1346	16.6444		3168	0.975962	15.2308	13.3302		2434	0.860577	11.7019	10.9376		3909	0.975962	18.7933	14.317		3244	0.990385	15.5962	11.3461		3612	0.995192	17.3654	11.952		3819	0.995192	18.3606	12.2522		2810	0.980769	13.5096	11.1121		2.43858	1.82857	2.24701	1.49163	1.05997	0.787879	1.60473	1.11093	3.82377	3.24584	2.4828	1.85943	3.1741	2.53378	2.37785	1.63394	1.3613	0.962278	0.0623493	0.00117265	0.122034	1.55741	2.65283	1.70338	0.472656	0.0481812	0.486287	0.64205	0.376897	0.587022	-1.39676	-0.763826
Nfu_t_1_045397	34	AAG	248	-215	Nfu_t_1_045397_34	K	6	32	31	34	8	13	11	17	34	2730	0.932692	13.125	11.7203	-0.607918	5020	1	24.1346	16.6444	0.472555	3168	0.975962	15.2308	13.3302	1.18297	2434	0.860577	11.7019	10.9376	2.03867	3909	0.975962	18.7933	14.317	-0.753878	3244	0.990385	15.5962	11.3461	-0.228814	3612	0.995192	17.3654	11.952	-0.532577	3819	0.995192	18.3606	12.2522	-0.111048	2810	0.980769	13.5096	11.1121	1.84397	0.609646	0.457143	1.99734	1.3259	2.73826	2.03535	4.197	2.90551	0.501478	0.425684	1.11298	0.833539	0.793525	0.633444	1.34745	0.925897	3.56032	2.51673	0.349289	2.57056e-05	0.000539272	0.683213	0.249459	0.365125	0.939342	0.00676058	0.0462236	1.46375	4.0095	2.73919	1.99026	1.44262
Nfu_t_1_045397	36	TCT	248	-213	Nfu_t_1_045397_36	S	58	35	85	57	35	56	48	52	71	2730	0.932692	13.125	11.7203	3.82882	5020	1	24.1346	16.6444	0.652797	3168	0.975962	15.2308	13.3302	5.23391	2434	0.860577	11.7019	10.9376	4.14151	3909	0.975962	18.7933	14.317	1.13199	3244	0.990385	15.5962	11.3461	3.56102	3612	0.995192	17.3654	11.952	2.56313	3819	0.995192	18.3606	12.2522	2.74559	2810	0.980769	13.5096	11.1121	5.17369	5.89324	4.41905	2.18459	1.4502	7.50813	5.58081	7.03614	4.87099	2.19397	1.86237	4.79438	3.59063	3.46266	2.76412	4.12161	2.83216	7.43478	5.25552	0.920104	0.000513784	0.000615242	0.975653	0.519624	0.53259	1	0.0337813	0.0462236	1.02495	1.9247	1.87784	0.927012	0.891932
Nfu_t_1_045397	38	GCT	248	-211	Nfu_t_1_045397_38	A	8	29	25	45	20	21	21	17	38	2730	0.932692	13.125	11.7203	-0.437275	5020	1	24.1346	16.6444	0.292314	3168	0.975962	15.2308	13.3302	0.732862	2434	0.860577	11.7019	10.9376	3.04437	3909	0.975962	18.7933	14.317	0.0842866	3244	0.990385	15.5962	11.3461	0.476272	3612	0.995192	17.3654	11.952	0.3041	3819	0.995192	18.3606	12.2522	-0.111048	2810	0.980769	13.5096	11.1121	2.20394	0.812861	0.609524	1.81009	1.20159	2.20827	1.64141	5.55485	3.84552	1.2537	1.06421	1.79789	1.34649	1.51491	1.2093	1.34745	0.925897	3.97918	2.81281	0.421454	0.00146559	8.75749e-05	1.30783	0.426647	0.326226	0.939342	0.0481812	0.0230322	0.764598	2.34416	3.06587	1.21784	1.60309
Nfu_t_1_045397	92	AAG	248	-157	Nfu_t_1_045397_92	K	3	11	10	25	15	3	8	6	19	2730	0.932692	13.125	11.7203	-0.863884	5020	1	24.1346	16.6444	-0.789133	3168	0.975962	15.2308	13.3302	-0.392399	2434	0.860577	11.7019	10.9376	1.21582	3909	0.975962	18.7933	14.317	-0.264949	3244	0.990385	15.5962	11.3461	-1.11017	3612	0.995192	17.3654	11.952	-0.78358	3819	0.995192	18.3606	12.2522	-1.00885	2810	0.980769	13.5096	11.1121	0.494092	0.304823	0.228571	0.686585	0.455777	0.88331	0.656566	3.08603	2.1364	0.940272	0.798158	0.256842	0.192355	0.577109	0.460687	0.47557	0.326787	1.98959	1.40641	0.598578	0.00608383	0.000847023	1.41058	0.326125	0.231197	0.976141	0.114289	0.0462236	0.708891	3.06682	4.32623	1.61016	2.10559
Nfu_t_1_045397	117	AGT	248	-132	Nfu_t_1_045397_117	S	7	9	3	2	19	19	19	8	2	2730	0.932692	13.125	11.7203	-0.522597	5020	1	24.1346	16.6444	-0.909294	3168	0.975962	15.2308	13.3302	-0.917521	2434	0.860577	11.7019	10.9376	-0.887027	3909	0.975962	18.7933	14.317	0.0144395	3244	0.990385	15.5962	11.3461	0.300001	3612	0.995192	17.3654	11.952	0.136765	3819	0.995192	18.3606	12.2522	-0.845611	2810	0.980769	13.5096	11.1121	-1.03578	0.711253	0.533333	0.561751	0.372908	0.264993	0.19697	0.246882	0.170912	1.19101	1.011	1.62666	1.21825	1.37063	1.09413	0.634094	0.435716	0.20943	0.148043	0.032134	0.00135806	0.206167	2.51882	7.42193	2.94679	0.392297	0.0481812	0.564812	0.396967	0.13469	0.339298	-2.8857	-1.55738
Nfu_t_1_045397	118	TAT	248	-131	Nfu_t_1_045397_118	Y	29	17	38	45	29	25	27	26	43	2730	0.932692	13.125	11.7203	1.35448	5020	1	24.1346	16.6444	-0.42865	3168	0.975962	15.2308	13.3302	1.70809	2434	0.860577	11.7019	10.9376	3.04437	3909	0.975962	18.7933	14.317	0.71291	3244	0.990385	15.5962	11.3461	0.828815	3612	0.995192	17.3654	11.952	0.806106	3819	0.995192	18.3606	12.2522	0.623516	2810	0.980769	13.5096	11.1121	2.6539	2.94662	2.20952	1.06109	0.704382	3.35658	2.49495	5.55485	3.84552	1.81786	1.54311	2.14035	1.60296	1.94774	1.55482	2.0608	1.41608	4.50275	3.18292	0.783493	0.00340451	0.000878776	1.09869	0.484685	0.441145	1	0.0784092	0.0462236	0.910156	2.06341	2.26709	1.03361	1.16845
Nfu_t_1_045397	217	CGG	248	-32	Nfu_t_1_045397_217	R	33	64	67	42	48	12	28	48	54	2730	0.932692	13.125	11.7203	1.69577	5020	1	24.1346	16.6444	2.39513	3168	0.975962	15.2308	13.3302	3.88359	2434	0.860577	11.7019	10.9376	2.77009	3909	0.975962	18.7933	14.317	2.04	3244	0.990385	15.5962	11.3461	-0.31695	3612	0.995192	17.3654	11.952	0.889774	3819	0.995192	18.3606	12.2522	2.41912	2810	0.980769	13.5096	11.1121	3.64382	3.35305	2.51429	3.99468	2.65179	5.91817	4.39899	5.18452	3.58915	3.00887	2.55411	1.02737	0.76942	2.01988	1.6124	3.80456	2.6143	5.65462	3.99715	0.0492097	6.90806e-05	0.0337427	0.613812	0.398782	0.649692	0.404442	0.00908409	0.271057	1.62928	2.50798	1.53932	1.30976	0.61255
Nfu_t_1_045398	283	GAG	375	-93	Nfu_t_1_045398_283	E	1	6	21	6	0	0	0	3	13	667	0.543284	1.99104	3.00248	-0.330075	1076	0.814925	3.21194	3.04652	0.915162	892	0.6	2.66269	3.53887	5.18169	529	0.283582	1.5791	3.3029	1.33849	1034	0.61791	3.08657	3.95275	-0.780866	781	0.626866	2.33134	2.90376	-0.802872	909	0.773134	2.71343	2.77418	-0.978103	853	0.749254	2.54627	2.69455	0.168389	696	0.614925	2.07761	2.9598	3.69024	0.101608	0.502249	0.374501	1.86803	1.85495	7.88677	0.740646	3.79962	0	0	0	0	0	0	0.237785	1.17819	1.3613	6.25718	0.113251	1.79862e-05	0.00421999	0	0	0.185635	0.924088	0.00701464	0.458807	#NUM!	#NUM!	5.39287	#NUM!	2.40894
Nfu_t_1_045404	27	CAG	237	-211	Nfu_t_1_045404_27	Q	0	1	10	9	0	2	1	0	10	500	0.649746	2.53807	3.2537	-0.780057	707	0.883249	3.58883	3.06036	-0.845925	673	0.700508	3.41624	4.35179	1.51288	367	0.370558	1.86294	3.30066	2.16231	822	0.751269	4.17259	4.50517	-0.926177	568	0.77665	2.88325	2.77407	-0.318394	697	0.908629	3.53807	2.91632	-0.870299	605	0.862944	3.07107	2.78389	-1.10316	501	0.705584	2.54315	2.96483	2.5151	0	0	0.0624168	0.278642	0.88331	2.92719	1.11097	4.83106	0	0	0.171228	0.693662	0.0721387	0.28264	0	0	1.04715	3.93214	1	0.0010658	0.00034617	#NUM!	0.0706679	0	1	0.134291	0.0436174	0	14.1752	#NUM!	3.79828	#NUM!
Nfu_t_1_045404	223	ACT	237	-15	Nfu_t_1_045404_223	T	18	10	0	0	2	4	3	16	0	500	0.649746	2.53807	3.2537		707	0.883249	3.58883	3.06036		673	0.700508	3.41624	4.35179		367	0.370558	1.86294	3.30066		822	0.751269	4.17259	4.50517		568	0.77665	2.88325	2.77407		697	0.908629	3.53807	2.91632		605	0.862944	3.07107	2.78389		501	0.705584	2.54315	2.96483		1.82894	7.092	0.624168	2.78642	0	0	0	0	0.12537	0.479319	0.342456	1.38732	0.216416	0.84792	1.26819	5.20992	0	0	0.000871954	0.269465	0.000116229	0.159333	#NUM!	#NUM!	0.10955	0.828113	0.0292896	6.2841	0	0	#NUM!	#NUM!
Nfu_t_1_045442	187	GAC	1443	-1257	Nfu_t_1_045442_187	D	0	1	10	12	5	6	6	0	11	2005	0.436208	1.42908	2.30451	-0.620123	3093	0.727726	2.20456	2.48595	-0.484548	2346	0.491091	1.67213	2.47573	3.36381	1228	0.173913	0.875267	2.49209	4.46401	3094	0.511048	2.20527	3.24476	0.861305	1837	0.478261	1.30934	2.03566	2.30425	2432	0.652174	1.73343	2.07497	2.05621	2506	0.681397	1.78617	2.09678	-0.851866	1692	0.466144	1.20599	1.97731	4.9532	0	0	0.0624168	0.453605	0.88331	5.98039	1.48129	13.7101	0.313424	2.26729	0.513683	4.58247	0.432832	3.46135	0	0	1.15187	9.12116	0.014227	0.0516909	4.47183e-05	#NUM!	0.37804	0	1	1	0.0325996	0	2.64585	#NUM!	1.39788	#NUM!
Nfu_t_1_045442	679	AGC	1443	-765	Nfu_t_1_045442_679	S	0	0	4	20	16	2	8	0	14	2005	0.436208	1.42908	2.30451	-0.620123	3093	0.727726	2.20456	2.48595	-0.886808	2346	0.491091	1.67213	2.47573	0.940276	1228	0.173913	0.875267	2.49209	7.67416	3094	0.511048	2.20527	3.24476	4.25139	1837	0.478261	1.30934	2.03566	0.339283	2432	0.652174	1.73343	2.07497	3.02008	2506	0.681397	1.78617	2.09678	-0.851866	1692	0.466144	1.20599	1.97731	6.47042	0	0	0	0	0.353324	2.39216	2.46882	22.8502	1.00296	7.25533	0.171228	1.52749	0.577109	4.61513	0	0	1.46601	11.6087	0.00344158	0.0478438	2.89078e-06	#NUM!	0.395656	0	1	1	0.00421476	0	2.52801	#NUM!	1.33077	#NUM!
Nfu_t_1_045464	6	CAC	381	-376	Nfu_t_1_045464_6	H	74	192	129	51	185	173	182	126	86	30374	0.991202	89.0733	75.041		49652	0.991202	145.607	90.2756		38292	0.985337	112.293	94.1491		24896	0.979472	73.0088	57.5878		53174	0.997067	155.935	118.082		39123	0.98827	114.73	84.933		46172	1	135.402	99.9824		39989	0.991202	117.27	81.4267		31335	0.994135	91.8915	72.4282		7.51896	0.830776	11.984	1.31862	11.3947	1.14878	6.29549	0.698546	11.5967	1.18639	14.8112	1.50789	13.1292	1.34415	9.98698	1.07445	9.00551	0.935886	0.0587731	0.00501028	0.332737	1.252	1.43795	1.1485	0.183888	0.0483919	0.558321	0.798716	0.695431	0.870686	-0.522287	-0.199187
Nfu_t_1_045464	7	AAC	381	-375	Nfu_t_1_045464_7	N	161	259	381	187	411	345	382	210	275	30374	0.991202	89.0733	75.041		49652	0.991202	145.607	90.2756		38292	0.985337	112.293	94.1491		24896	0.979472	73.0088	57.5878		53174	0.997067	155.935	118.082		39123	0.98827	114.73	84.933		46172	1	135.402	99.9824		39989	0.991202	117.27	81.4267		31335	0.994135	91.8915	72.4282		16.3588	1.8075	16.166	1.77876	33.6541	3.3929	23.0835	2.56134	25.7634	2.63571	29.5368	3.00705	27.557	2.82123	16.645	1.79074	28.7967	2.99266	6.92662e-08	0.47245	1.80875e-08	1.58024	0.942247	0.596273	4.06338e-06	0.719578	1.02324e-06	0.632809	1.0613	1.67713	0.0851022	0.740871
Nfu_t_1_045464	10	AAG	381	-372	Nfu_t_1_045464_10	K	80	330	121	132	178	102	137	186	131	30374	0.991202	89.0733	75.041		49652	0.991202	145.607	90.2756		38292	0.985337	112.293	94.1491		24896	0.979472	73.0088	57.5878		53174	0.997067	155.935	118.082		39123	0.98827	114.73	84.933		46172	1	135.402	99.9824		39989	0.991202	117.27	81.4267		31335	0.994135	91.8915	72.4282		8.12861	0.898137	20.5975	2.26637	10.688	1.07754	16.2942	1.808	11.1579	1.1415	8.73262	0.889042	9.883	1.0118	14.7427	1.58609	13.7177	1.42559	6.79271e-05	0.00597779	0.364466	0.636857	0.708895	1.11307	0.00107597	0.0550513	0.596398	1.57024	1.41068	0.898388	0.494634	-0.153908
Nfu_t_1_045464	13	TAC	381	-369	Nfu_t_1_045464_13	Y	141	249	270	171	274	244	263	193	218	30374	0.991202	89.0733	75.041		49652	0.991202	145.607	90.2756		38292	0.985337	112.293	94.1491		24896	0.979472	73.0088	57.5878		53174	0.997067	155.935	118.082		39123	0.98827	114.73	84.933		46172	1	135.402	99.9824		39989	0.991202	117.27	81.4267		31335	0.994135	91.8915	72.4282		14.3267	1.58297	15.5418	1.71008	23.8494	2.40442	21.1084	2.34218	17.1756	1.75714	20.8898	2.12673	18.9725	1.94237	15.2975	1.64578	22.8279	2.37236	0.0816099	0.0319511	0.000218953	1.18124	0.817718	0.692256	0.239389	0.145433	0.00279695	0.846564	1.22293	1.44458	0.288509	0.527555
Nfu_t_1_045464	15	GCG	381	-367	Nfu_t_1_045464_15	A	172	382	352	281	453	383	423	267	319	30374	0.991202	89.0733	75.041		49652	0.991202	145.607	90.2756		38292	0.985337	112.293	94.1491		24896	0.979472	73.0088	57.5878		53174	0.997067	155.935	118.082		39123	0.98827	114.73	84.933		46172	1	135.402	99.9824		39989	0.991202	117.27	81.4267		31335	0.994135	91.8915	72.4282		17.4765	1.93099	23.8432	2.6235	31.0925	3.13465	34.6869	3.84885	28.3962	2.90505	32.7901	3.33827	30.5147	3.12404	21.1629	2.2768	33.4041	3.47149	4.71037e-05	0.153425	3.16166e-07	1.37555	0.898991	0.653559	0.000842405	0.357442	1.1382e-05	0.726978	1.11236	1.53012	0.152142	0.608545
Nfu_t_1_045464	21	GAC	381	-361	Nfu_t_1_045464_21	D	24	81	27	5	44	21	31	48	15	30374	0.991202	89.0733	75.041	-0.86717	49652	0.991202	145.607	90.2756	-0.715664	38292	0.985337	112.293	94.1491	-0.905938	24896	0.979472	73.0088	57.5878	-1.18096	53174	0.997067	155.935	118.082	-0.947944	39123	0.98827	114.73	84.933	-1.10358	46172	1	135.402	99.9824	-1.0442	39989	0.991202	117.27	81.4267	-0.850701	31335	0.994135	91.8915	72.4282	-1.06162	2.43858	0.269441	5.05576	0.556292	2.38494	0.240442	0.617205	0.0684849	2.75813	0.282168	1.79789	0.183038	2.2363	0.228948	3.80456	0.409313	1.57073	0.163236	0.0126316	0.297319	0.00131602	0.559062	1.40282	2.50922	0.0555792	0.530354	0.0102185	1.78874	0.712845	0.398517	-0.488062	-1.32624
Nfu_t_1_045464	24	CAG	381	-358	Nfu_t_1_045464_24	Q	6	22	8	0	26	28	28	13	3	30374	0.991202	89.0733	75.041	-1.10704	49652	0.991202	145.607	90.2756	-1.36922	38292	0.985337	112.293	94.1491	-1.10775	24896	0.979472	73.0088	57.5878	-1.26778	53174	0.997067	155.935	118.082	-1.10038	39123	0.98827	114.73	84.933	-1.02116	46172	1	135.402	99.9824	-1.07421	39989	0.991202	117.27	81.4267	-1.28054	31335	0.994135	91.8915	72.4282	-1.2273	0.609646	0.0673602	1.37317	0.151092	0.706648	0.071242	0	0	1.6298	0.166736	2.39719	0.244051	2.01988	0.206792	1.0304	0.110855	0.314146	0.0326472	0.0616028	0.000317145	0.0459391	1.86593	6.33636	3.39622	0.190584	0.00502357	0.14438	0.535922	0.157794	0.294435	-2.66315	-1.76365
Nfu_t_1_045464	28	CAC	381	-354	Nfu_t_1_045464_28	H	129	319	135	97	188	153	172	213	116	30374	0.991202	89.0733	75.041	0.532065	49652	0.991202	145.607	90.2756	1.92071	38292	0.985337	112.293	94.1491	0.241179	24896	0.979472	73.0088	57.5878	0.416602	53174	0.997067	155.935	118.082	0.271544	39123	0.98827	114.73	84.933	0.450588	46172	1	135.402	99.9824	0.366047	39989	0.991202	117.27	81.4267	1.17566	31335	0.994135	91.8915	72.4282	0.332861	13.1074	1.44825	19.911	2.19083	11.9247	1.20221	11.9738	1.32861	11.7847	1.20563	13.0989	1.33356	12.4078	1.27029	16.8827	1.81632	12.147	1.26236	0.000484488	1	0.00147954	0.698261	1.00631	1.44117	0.00504888	1	0.0106527	1.43215	0.99373	0.693874	-0.00904053	-0.5249
Nfu_t_1_045464	31	AAG	381	-351	Nfu_t_1_045464_31	K	77	155	109	40	75	56	66	113	71	30374	0.991202	89.0733	75.041	-0.160889	49652	0.991202	145.607	90.2756	0.104048	38292	0.985337	112.293	94.1491	-0.0349791	24896	0.979472	73.0088	57.5878	-0.573191	53174	0.997067	155.935	118.082	-0.685415	39123	0.98827	114.73	84.933	-0.691489	46172	1	135.402	99.9824	-0.69414	39989	0.991202	117.27	81.4267	-0.0524373	31335	0.994135	91.8915	72.4282	-0.288444	7.82378	0.864456	9.6746	1.06451	9.62807	0.970673	4.93764	0.547879	4.70136	0.480968	4.79438	0.488102	4.76115	0.487438	8.95657	0.96359	7.43478	0.77265	8.13364e-06	0.00870021	0.157624	0.505158	0.630358	1.24782	0.000201308	0.0684882	0.335587	1.97961	1.58645	0.801396	0.664596	-0.318604
Nfu_t_1_045464	34	ACG	381	-348	Nfu_t_1_045464_34	T	182	291	340	161	408	260	330	237	242	30374	0.991202	89.0733	75.041	1.23835	49652	0.991202	145.607	90.2756	1.61055	38292	0.985337	112.293	94.1491	2.41858	24896	0.979472	73.0088	57.5878	1.52795	53174	0.997067	155.935	118.082	2.13465	39123	0.98827	114.73	84.933	1.71041	46172	1	135.402	99.9824	1.94633	39989	0.991202	117.27	81.4267	1.4704	31335	0.994135	91.8915	72.4282	2.07251	18.4926	2.04326	18.1633	1.99853	30.0325	3.02779	19.874	2.20521	25.5754	2.61647	22.2596	2.26619	23.8058	2.43719	18.785	2.02098	25.3411	2.63354	0.0280137	0.369289	0.00414152	1.20742	0.924908	0.766023	0.101774	0.616696	0.0244782	0.828207	1.08119	1.30546	0.111784	0.381948
Nfu_t_1_045464	35	CCG	381	-347	Nfu_t_1_045464_35	P	367	378	541	277	517	362	438	394	398	30374	0.991202	89.0733	75.041	3.70366	49652	0.991202	145.607	90.2756	2.57426	38292	0.985337	112.293	94.1491	4.55349	24896	0.979472	73.0088	57.5878	3.54226	53174	0.997067	155.935	118.082	3.05773	39123	0.98827	114.73	84.933	2.91135	46172	1	135.402	99.9824	3.02652	39989	0.991202	117.27	81.4267	3.39852	31335	0.994135	91.8915	72.4282	4.22637	37.29	4.1202	23.5936	2.59603	47.787	4.81774	34.1932	3.79406	32.408	3.31547	30.9922	3.15523	31.5967	3.23482	31.2291	3.35977	41.6766	4.3312	0.600377	2.43083e-05	0.000359675	0.962438	0.744455	0.773492	0.822206	0.00137516	0.00402375	1.03901	1.34329	1.29285	0.421081	0.366401
Nfu_t_1_045464	37	ATG	381	-345	Nfu_t_1_045464_37	M	43	118	65	39	53	38	45	76	51	30374	0.991202	89.0733	75.041	-0.613975	49652	0.991202	145.607	90.2756	-0.305808	38292	0.985337	112.293	94.1491	-0.502323	24896	0.979472	73.0088	57.5878	-0.590556	53174	0.997067	155.935	118.082	-0.871726	39123	0.98827	114.73	84.933	-0.903421	46172	1	135.402	99.9824	-0.904177	39989	0.991202	117.27	81.4267	-0.506834	31335	0.994135	91.8915	72.4282	-0.564579	4.36913	0.482748	7.36518	0.8104	5.74151	0.578842	4.8142	0.534182	3.32229	0.339884	3.25333	0.331212	3.24624	0.332344	6.02389	0.648078	5.34047	0.555002	0.000340838	0.0124225	0.421219	0.512349	0.598446	1.16801	0.00385634	0.0848158	0.664553	1.95183	1.67105	0.856148	0.739815	-0.223674
Nfu_t_1_045464	39	GCC	381	-343	Nfu_t_1_045464_39	A	53	112	43	45	65	51	58	80	45	30374	0.991202	89.0733	75.041	-0.480715	49652	0.991202	145.607	90.2756	-0.372272	38292	0.985337	112.293	94.1491	-0.735995	24896	0.979472	73.0088	57.5878	-0.486367	53174	0.997067	155.935	118.082	-0.770102	39123	0.98827	114.73	84.933	-0.750359	46172	1	135.402	99.9824	-0.774154	39989	0.991202	117.27	81.4267	-0.45771	31335	0.994135	91.8915	72.4282	-0.64742	5.3852	0.595015	6.99068	0.769194	3.79823	0.382926	5.55485	0.616364	4.07451	0.416839	4.36631	0.444521	4.18404	0.428355	6.34094	0.682188	4.71218	0.489708	0.00787711	0.546868	0.0862211	0.627456	0.874561	1.39383	0.0399915	0.757202	0.212072	1.59376	1.14344	0.717444	0.193115	-0.478247
Nfu_t_1_045464	44	AAG	381	-338	Nfu_t_1_045464_44	K	55	117	75	51	144	131	140	83	63	30374	0.991202	89.0733	75.041	-0.454062	49652	0.991202	145.607	90.2756	-0.316886	38292	0.985337	112.293	94.1491	-0.396108	24896	0.979472	73.0088	57.5878	-0.382178	53174	0.997067	155.935	118.082	-0.101078	39123	0.98827	114.73	84.933	0.19156	46172	1	135.402	99.9824	0.0459905	39989	0.991202	117.27	81.4267	-0.420867	31335	0.994135	91.8915	72.4282	-0.398898	5.58842	0.617469	7.30277	0.803533	6.62482	0.667894	6.29549	0.698546	9.02661	0.923459	11.2154	1.14181	10.0994	1.03396	6.57872	0.70777	6.59706	0.685591	0.0058138	0.00640817	0.867815	1.46226	1.50967	1.03242	0.0348828	0.0576735	0.997812	0.683867	0.662394	0.968601	-0.59276	-0.0459313
Nfu_t_1_045464	46	ACG	381	-336	Nfu_t_1_045464_46	T	220	416	346	268	474	324	397	312	309	30374	0.991202	89.0733	75.041	1.74473	49652	0.991202	145.607	90.2756	2.99519	38292	0.985337	112.293	94.1491	2.4823	24896	0.979472	73.0088	57.5878	3.38598	53174	0.997067	155.935	118.082	2.69358	39123	0.98827	114.73	84.933	2.46394	46172	1	135.402	99.9824	2.61644	39989	0.991202	117.27	81.4267	2.39148	31335	0.994135	91.8915	72.4282	2.99757	22.3537	2.46988	25.9654	2.857	30.5625	3.08122	33.0822	3.67079	29.7126	3.03972	27.7389	2.82402	28.639	2.93202	24.7297	2.66053	32.357	3.36266	0.198849	0.0702998	0.00344837	1.1029	0.870826	0.789564	0.423357	0.252671	0.0216754	0.906679	1.14834	1.26653	0.197711	0.337889
Nfu_t_1_045464	49	GGC	381	-333	Nfu_t_1_045464_49	G	186	254	176	52	283	168	222	225	107	30374	0.991202	89.0733	75.041	1.29165	49652	0.991202	145.607	90.2756	1.20069	38292	0.985337	112.293	94.1491	0.676658	24896	0.979472	73.0088	57.5878	-0.364813	53174	0.997067	155.935	118.082	1.07607	39123	0.98827	114.73	84.933	0.627198	46172	1	135.402	99.9824	0.866135	39989	0.991202	117.27	81.4267	1.32303	31335	0.994135	91.8915	72.4282	0.2086	18.899	2.08817	15.8539	1.74442	15.5462	1.56732	6.41894	0.712243	17.7398	1.81485	14.3831	1.4643	16.0148	1.63957	17.8339	1.91865	11.2045	1.16442	0.0963097	0.00337707	1.42741e-05	0.85384	1.41002	1.65139	0.264852	0.0351927	0.000353283	1.17118	0.709206	0.605546	-0.493706	-0.720486
Nfu_t_1_045464	51	ACC	381	-331	Nfu_t_1_045464_51	T	104	178	91	47	90	63	76	140	67	30374	0.991202	89.0733	75.041	0.198914	49652	0.991202	145.607	90.2756	0.358823	38292	0.985337	112.293	94.1491	-0.226165	24896	0.979472	73.0088	57.5878	-0.451637	53174	0.997067	155.935	118.082	-0.558385	39123	0.98827	114.73	84.933	-0.609071	46172	1	135.402	99.9824	-0.594122	39989	0.991202	117.27	81.4267	0.279149	31335	0.994135	91.8915	72.4282	-0.343671	10.5672	1.16758	11.1102	1.22247	8.03812	0.810378	5.80173	0.643758	5.64163	0.577162	5.39367	0.549114	5.48254	0.561293	11.0966	1.19383	7.01592	0.729121	7.18274e-08	0.124906	0.000737374	0.469289	0.769454	1.63958	4.06338e-06	0.325436	0.0067907	2.13089	1.29964	0.609908	0.377405	-0.711366
Nfu_t_1_045464	56	ATC	381	-326	Nfu_t_1_045464_56	I	50	129	81	32	62	59	62	85	54	30374	0.991202	89.0733	75.041	-0.520693	49652	0.991202	145.607	90.2756	-0.183959	38292	0.985337	112.293	94.1491	-0.33238	24896	0.979472	73.0088	57.5878	-0.712109	53174	0.997067	155.935	118.082	-0.795508	39123	0.98827	114.73	84.933	-0.656167	46172	1	135.402	99.9824	-0.734147	39989	0.991202	117.27	81.4267	-0.396305	31335	0.994135	91.8915	72.4282	-0.523159	5.08038	0.561335	8.05177	0.885946	7.15481	0.721326	3.95011	0.438303	3.88646	0.3976	5.05122	0.51425	4.4726	0.457897	6.73725	0.724824	5.65462	0.58765	0.00617398	0.185762	0.232456	0.63125	0.778915	1.23392	0.0359544	0.40709	0.440443	1.58419	1.28386	0.810421	0.359934	-0.302675
Nfu_t_1_045464	59	GGC	381	-323	Nfu_t_1_045464_59	G	46	131	126	83	168	147	160	83	104	30374	0.991202	89.0733	75.041	-0.573997	49652	0.991202	145.607	90.2756	-0.161805	38292	0.985337	112.293	94.1491	0.145585	24896	0.979472	73.0088	57.5878	0.173495	53174	0.997067	155.935	118.082	0.10217	39123	0.98827	114.73	84.933	0.379944	46172	1	135.402	99.9824	0.246026	39989	0.991202	117.27	81.4267	-0.420867	31335	0.994135	91.8915	72.4282	0.167179	4.67395	0.516429	8.1766	0.899682	11.1297	1.12206	10.2456	1.13685	10.531	1.07737	12.5852	1.28127	11.5422	1.18167	6.57872	0.70777	10.8904	1.13177	0.000134711	0.753774	0.00146215	1.67188	1.04425	0.624601	0.00179514	0.919975	0.0106527	0.598124	0.957632	1.60106	-0.0622451	0.677228
Nfu_t_1_045464	70	ACG	381	-312	Nfu_t_1_045464_70	T	176	223	229	165	228	157	192	206	197	30374	0.991202	89.0733	75.041	1.15839	49652	0.991202	145.607	90.2756	0.857296	38292	0.985337	112.293	94.1491	1.23959	24896	0.979472	73.0088	57.5878	1.59741	53174	0.997067	155.935	118.082	0.61029	39123	0.98827	114.73	84.933	0.497684	46172	1	135.402	99.9824	0.566082	39989	0.991202	117.27	81.4267	1.08969	31335	0.994135	91.8915	72.4282	1.45121	17.8829	1.9759	13.9189	1.53152	20.2278	2.0393	20.3678	2.26	14.2921	1.46214	13.4414	1.36843	13.8506	1.418	16.3279	1.75663	20.6289	2.14383	0.0342986	5.06881e-05	0.0495438	0.806427	0.66004	0.81846	0.120197	0.00203699	0.146413	1.24004	1.51511	1.22182	0.596333	0.28738
Nfu_t_1_045464	71	GTG	381	-311	Nfu_t_1_045464_71	V	217	254	326	151	452	263	351	245	230	30374	0.991202	89.0733	75.041	1.70476	49652	0.991202	145.607	90.2756	1.20069	38292	0.985337	112.293	94.1491	2.26988	24896	0.979472	73.0088	57.5878	1.3543	53174	0.997067	155.935	118.082	2.50727	39123	0.98827	114.73	84.933	1.74573	46172	1	135.402	99.9824	2.15636	39989	0.991202	117.27	81.4267	1.56865	31335	0.994135	91.8915	72.4282	1.90683	22.0488	2.4362	15.8539	1.74442	28.7959	2.90311	18.6396	2.06824	28.3335	2.89863	22.5165	2.29233	25.3207	2.59229	19.4191	2.0892	24.0845	2.50295	0.00939603	0.70264	0.0513459	1.24264	1.03597	0.83368	0.0470991	0.886132	0.150615	0.804733	0.965284	1.19951	-0.0505939	0.26068
Nfu_t_1_045464	73	TGC	381	-309	Nfu_t_1_045464_73	C	183	193	105	76	193	107	147	198	91	30374	0.991202	89.0733	75.041	1.25167	49652	0.991202	145.607	90.2756	0.524981	38292	0.985337	112.293	94.1491	-0.0774649	24896	0.979472	73.0088	57.5878	0.0519416	53174	0.997067	155.935	118.082	0.313887	39123	0.98827	114.73	84.933	-0.0910154	46172	1	135.402	99.9824	0.116003	39989	0.991202	117.27	81.4267	0.991446	31335	0.994135	91.8915	72.4282	-0.0123087	18.5942	2.05449	12.0464	1.32549	9.27475	0.935052	9.38152	1.04097	12.0982	1.23769	9.16069	0.932623	10.6044	1.08566	15.6938	1.68841	9.52908	0.990298	4.70433e-05	0.508878	1.7397e-05	0.641874	1.09662	1.70844	0.000842405	0.7436	0.000382733	1.55796	0.911908	0.585321	-0.132634	-0.769734
Nfu_t_1_045464	74	GTG	381	-308	Nfu_t_1_045464_74	V	124	254	124	66	232	158	194	184	93	30374	0.991202	89.0733	75.041	0.465435	49652	0.991202	145.607	90.2756	1.20069	38292	0.985337	112.293	94.1491	0.124343	24896	0.979472	73.0088	57.5878	-0.121706	53174	0.997067	155.935	118.082	0.644165	39123	0.98827	114.73	84.933	0.509458	46172	1	135.402	99.9824	0.586086	39989	0.991202	117.27	81.4267	0.819512	31335	0.994135	91.8915	72.4282	0.0153049	12.5993	1.39211	15.8539	1.74442	10.953	1.10425	8.14711	0.904001	14.5429	1.48779	13.527	1.37714	13.9949	1.43277	14.5842	1.56903	9.73851	1.01206	0.380082	0.00551722	0.00052378	0.912793	1.41744	1.55286	0.627136	0.0520195	0.00531838	1.09554	0.705493	0.643967	-0.501511	-0.632575
Nfu_t_1_045464	75	GCC	381	-307	Nfu_t_1_045464_75	A	36	80	61	87	74	100	91	56	78	30374	0.991202	89.0733	75.041	-0.707257	49652	0.991202	145.607	90.2756	-0.726742	38292	0.985337	112.293	94.1491	-0.544809	24896	0.979472	73.0088	57.5878	0.242954	53174	0.997067	155.935	118.082	-0.693884	39123	0.98827	114.73	84.933	-0.173433	46172	1	135.402	99.9824	-0.444096	39989	0.991202	117.27	81.4267	-0.752453	31335	0.994135	91.8915	72.4282	-0.191797	3.65787	0.404161	4.99334	0.549424	5.38819	0.543221	10.7394	1.19164	4.63867	0.474555	8.56139	0.87161	6.56462	0.672074	4.43866	0.477531	8.16778	0.848827	0.0468375	0.136197	0.00118383	1.40819	0.791367	0.561978	0.15511	0.335047	0.00937595	0.710128	1.26365	1.77947	0.336851	0.829876
Nfu_t_1_045464	76	GGA	381	-306	Nfu_t_1_045464_76	G	28	36	72	36	42	44	44	33	52	30374	0.991202	89.0733	75.041	-0.813866	49652	0.991202	145.607	90.2756	-1.21414	38292	0.985337	112.293	94.1491	-0.427973	24896	0.979472	73.0088	57.5878	-0.64265	53174	0.997067	155.935	118.082	-0.964881	39123	0.98827	114.73	84.933	-0.832777	46172	1	135.402	99.9824	-0.914179	39989	0.991202	117.27	81.4267	-1.03492	31335	0.994135	91.8915	72.4282	-0.550773	2.84501	0.314348	2.24701	0.247241	6.35983	0.641178	4.44388	0.493091	2.63276	0.269342	3.76701	0.383508	3.1741	0.324959	2.61564	0.281402	5.44519	0.565885	0.568794	0.00674676	0.00146396	1.15493	0.573864	0.496876	0.797687	0.058964	0.0106527	0.865852	1.74264	2.01263	0.800251	1.00787
Nfu_t_1_045464	83	GTG	381	-299	Nfu_t_1_045464_83	V	25	59	23	10	28	18	23	40	16	30374	0.991202	89.0733	75.041	-0.853844	49652	0.991202	145.607	90.2756	-0.959363	38292	0.985337	112.293	94.1491	-0.948424	24896	0.979472	73.0088	57.5878	-1.09413	53174	0.997067	155.935	118.082	-1.08344	39123	0.98827	114.73	84.933	-1.1389	46172	1	135.402	99.9824	-1.12422	39989	0.991202	117.27	81.4267	-0.948949	31335	0.994135	91.8915	72.4282	-1.04782	2.54019	0.280668	3.68259	0.4052	2.03161	0.204821	1.23441	0.13697	1.75517	0.179561	1.54105	0.15689	1.65919	0.169865	3.17047	0.341094	1.67544	0.174118	0.00762293	1	0.021777	0.497759	0.975548	1.9599	0.0397195	1	0.0871081	2.00904	1.02505	0.510221	0.0356813	-0.9701
Nfu_t_1_045464	85	AAA	381	-297	Nfu_t_1_045464_85	K	310	622	341	251	379	278	329	455	297	30374	0.991202	89.0733	75.041	2.94408	49652	0.991202	145.607	90.2756	5.27709	38292	0.985337	112.293	94.1491	2.4292	24896	0.979472	73.0088	57.5878	3.09078	53174	0.997067	155.935	118.082	1.88906	39123	0.98827	114.73	84.933	1.92234	46172	1	135.402	99.9824	1.93632	39989	0.991202	117.27	81.4267	4.14766	31335	0.994135	91.8915	72.4282	2.83189	31.4984	3.48028	38.8233	4.27177	30.1209	3.03669	30.9837	3.43794	23.7575	2.43049	23.8007	2.42308	23.7336	2.42981	36.0641	3.87994	31.1004	3.23207	6.25553e-11	0.00036941	0.0147326	0.623576	0.750012	1.20275	1.23859e-08	0.00562639	0.0686365	1.60368	1.33334	0.831423	0.411619	-0.263575
Nfu_t_1_045464	87	CTG	381	-295	Nfu_t_1_045464_87	L	113	175	73	76	194	134	163	145	77	30374	0.991202	89.0733	75.041	0.318848	49652	0.991202	145.607	90.2756	0.325591	38292	0.985337	112.293	94.1491	-0.417351	24896	0.979472	73.0088	57.5878	0.0519416	53174	0.997067	155.935	118.082	0.322356	39123	0.98827	114.73	84.933	0.226882	46172	1	135.402	99.9824	0.276031	39989	0.991202	117.27	81.4267	0.340554	31335	0.994135	91.8915	72.4282	-0.205603	11.4817	1.26862	10.9229	1.20186	6.44816	0.650084	9.38152	1.04097	12.1608	1.2441	11.4723	1.16796	11.7586	1.20382	11.493	1.23647	8.06307	0.837945	0.819175	0.00834642	0.00543347	0.973501	1.43818	1.47731	0.945127	0.0674527	0.0307379	1.02721	0.69532	0.6769	-0.522698	-0.561294
Nfu_t_1_045464	90	CCG	381	-292	Nfu_t_1_045464_90	P	138	180	211	212	276	206	241	163	218	30374	0.991202	89.0733	75.041	0.651999	49652	0.991202	145.607	90.2756	0.380977	38292	0.985337	112.293	94.1491	1.04841	24896	0.979472	73.0088	57.5878	2.41355	53174	0.997067	155.935	118.082	1.01679	39123	0.98827	114.73	84.933	1.07461	46172	1	135.402	99.9824	1.05617	39989	0.991202	117.27	81.4267	0.561612	31335	0.994135	91.8915	72.4282	1.74115	14.0218	1.54929	11.235	1.2362	18.6378	1.87901	26.1695	2.90376	17.301	1.76996	17.6365	1.79552	17.3854	1.77989	12.9197	1.38996	22.8279	2.37236	0.0142925	0.00224008	1.97995e-07	1.282	0.748964	0.584215	0.0615198	0.0260904	8.71179e-06	0.780027	1.3352	1.71174	0.414538	0.771284
Nfu_t_1_045464	95	CGC	381	-287	Nfu_t_1_045464_95	R	37	130	33	25	69	64	68	77	29	30374	0.991202	89.0733	75.041	-0.693931	49652	0.991202	145.607	90.2756	-0.172882	38292	0.985337	112.293	94.1491	-0.842209	24896	0.979472	73.0088	57.5878	-0.833663	53174	0.997067	155.935	118.082	-0.736227	39123	0.98827	114.73	84.933	-0.597297	46172	1	135.402	99.9824	-0.674137	39989	0.991202	117.27	81.4267	-0.494553	31335	0.994135	91.8915	72.4282	-0.868328	3.75948	0.415388	8.11418	0.892814	2.91492	0.293873	3.08603	0.342424	4.32525	0.442491	5.47929	0.55783	4.90543	0.502209	6.10315	0.656606	3.03674	0.31559	0.113468	0.0380817	0.000552993	0.764516	1.5922	2.08261	0.288923	0.162016	0.00547463	1.30803	0.628059	0.480157	-0.670239	-1.05698
Nfu_t_1_045464	96	CAC	381	-286	Nfu_t_1_045464_96	H	117	266	147	43	257	174	214	184	89	30374	0.991202	89.0733	75.041	0.372152	49652	0.991202	145.607	90.2756	1.33362	38292	0.985337	112.293	94.1491	0.368636	24896	0.979472	73.0088	57.5878	-0.521096	53174	0.997067	155.935	118.082	0.855881	39123	0.98827	114.73	84.933	0.697842	46172	1	135.402	99.9824	0.786121	39989	0.991202	117.27	81.4267	0.819512	31335	0.994135	91.8915	72.4282	-0.0399222	11.8881	1.31352	16.6029	1.82683	12.9847	1.30907	5.30797	0.58897	16.11	1.64812	14.8968	1.5166	15.4377	1.58048	14.5842	1.56903	9.31965	0.968534	0.959855	7.9677e-05	0.000144533	1.00733	1.63476	1.62286	1	0.00242708	0.00197362	0.992722	0.611706	0.616191	-0.70649	-0.696
Nfu_t_1_045464	100	AAA	381	-282	Nfu_t_1_045464_100	K	22	80	24	13	38	51	47	47	18	30374	0.991202	89.0733	75.041	-0.893822	49652	0.991202	145.607	90.2756	-0.726742	38292	0.985337	112.293	94.1491	-0.937802	24896	0.979472	73.0088	57.5878	-1.04204	53174	0.997067	155.935	118.082	-0.998756	39123	0.98827	114.73	84.933	-0.750359	46172	1	135.402	99.9824	-0.884174	39989	0.991202	117.27	81.4267	-0.862982	31335	0.994135	91.8915	72.4282	-1.0202	2.23537	0.246988	4.99334	0.549424	2.11994	0.213726	1.60473	0.178061	2.38202	0.243691	4.36631	0.444521	3.39052	0.347115	3.7253	0.400785	1.88487	0.195883	0.535037	0.0424227	0.00841141	0.865954	1.77282	2.04723	0.772915	0.169691	0.0438279	1.1548	0.564067	0.488455	-0.825421	-1.03284
Nfu_t_1_045464	105	CAC	381	-277	Nfu_t_1_045464_105	H	103	347	111	83	162	114	138	208	97	30374	0.991202	89.0733	75.041	0.185588	49652	0.991202	145.607	90.2756	2.23087	38292	0.985337	112.293	94.1491	-0.0137362	24896	0.979472	73.0088	57.5878	0.173495	53174	0.997067	155.935	118.082	0.0513583	39123	0.98827	114.73	84.933	-0.00859743	46172	1	135.402	99.9824	0.025987	39989	0.991202	117.27	81.4267	1.11426	31335	0.994135	91.8915	72.4282	0.0705319	10.4656	1.15635	21.6586	2.38313	9.80474	0.988483	10.2456	1.13685	10.1549	1.03889	9.75998	0.993635	9.95513	1.01919	16.4864	1.77369	10.1574	1.05559	3.32961e-07	0.790413	1.72625e-05	0.573351	0.96539	1.68382	1.31852e-05	0.940797	0.000382733	1.74416	1.03583	0.593883	0.0506316	-0.748699
Nfu_t_1_045464	106	AAA	381	-276	Nfu_t_1_045464_106	K	103	330	79	71	206	102	150	201	76	30374	0.991202	89.0733	75.041	0.185588	49652	0.991202	145.607	90.2756	2.04256	38292	0.985337	112.293	94.1491	-0.353623	24896	0.979472	73.0088	57.5878	-0.0348823	53174	0.997067	155.935	118.082	0.423979	39123	0.98827	114.73	84.933	-0.149885	46172	1	135.402	99.9824	0.146008	39989	0.991202	117.27	81.4267	1.02829	31335	0.994135	91.8915	72.4282	-0.21941	10.4656	1.15635	20.5975	2.26637	6.97815	0.703515	8.76432	0.972486	12.9131	1.32106	8.73262	0.889042	10.8208	1.10781	15.9316	1.714	7.95835	0.827062	5.42903e-05	0.0414972	1.79539e-08	0.645191	1.34056	2.07776	0.000895791	0.167683	1.02324e-06	1.54995	0.745955	0.481276	-0.421648	-1.0513
Nfu_t_1_045464	108	GAC	381	-274	Nfu_t_1_045464_108	D	40	73	18	20	62	46	54	56	20	30374	0.991202	89.0733	75.041	-0.653953	49652	0.991202	145.607	90.2756	-0.804282	38292	0.985337	112.293	94.1491	-1.00153	24896	0.979472	73.0088	57.5878	-0.920486	53174	0.997067	155.935	118.082	-0.795508	39123	0.98827	114.73	84.933	-0.809229	46172	1	135.402	99.9824	-0.814161	39989	0.991202	117.27	81.4267	-0.752453	31335	0.994135	91.8915	72.4282	-0.992589	4.0643	0.449068	4.55643	0.501349	1.58996	0.160295	2.46882	0.27394	3.88646	0.3976	3.93824	0.400941	3.89549	0.398813	4.43866	0.477531	2.0943	0.217648	0.389397	0.0179595	0.00172191	0.834967	1.83333	2.19567	0.639839	0.112889	0.0119628	1.19766	0.545449	0.45543	-0.873716	-1.1336
Nfu_t_1_045464	117	GGA	381	-265	Nfu_t_1_045464_117	G	223	296	312	206	407	346	381	266	257	30374	0.991202	89.0733	75.041	1.78471	49652	0.991202	145.607	90.2756	1.66593	38292	0.985337	112.293	94.1491	2.12118	24896	0.979472	73.0088	57.5878	2.30936	53174	0.997067	155.935	118.082	2.12618	39123	0.98827	114.73	84.933	2.72297	46172	1	135.402	99.9824	2.45642	39989	0.991202	117.27	81.4267	1.82655	31335	0.994135	91.8915	72.4282	2.27962	22.6585	2.50356	18.4754	2.03287	27.5593	2.77844	25.4289	2.82158	25.5127	2.61005	29.6224	3.01577	27.4848	2.81385	21.0836	2.26827	26.9118	2.79678	0.00709588	0.967698	0.0169209	1.24252	1.00615	0.809772	0.0384927	1	0.072749	0.804813	0.993883	1.23492	-0.00877941	0.30217
Nfu_t_1_045464	118	GAC	381	-264	Nfu_t_1_045464_118	D	99	239	205	180	266	205	236	161	196	30374	0.991202	89.0733	75.041	0.132283	49652	0.991202	145.607	90.2756	1.03453	38292	0.985337	112.293	94.1491	0.98468	24896	0.979472	73.0088	57.5878	1.85788	53174	0.997067	155.935	118.082	0.932099	39123	0.98827	114.73	84.933	1.06284	46172	1	135.402	99.9824	1.00616	39989	0.991202	117.27	81.4267	0.53705	31335	0.994135	91.8915	72.4282	1.4374	10.0592	1.11144	14.9176	1.6414	18.1078	1.82558	22.2194	2.46546	16.6742	1.70583	17.5508	1.7868	17.0247	1.74296	12.7611	1.3729	20.5242	2.13295	0.0202555	0.0388675	3.60873e-05	1.27092	0.816229	0.642237	0.0818489	0.162016	0.000673438	0.786826	1.22516	1.55709	0.29131	0.635621
Nfu_t_1_045464	123	AAC	381	-259	Nfu_t_1_045464_123	N	60	149	47	50	47	71	62	100	50	30374	0.991202	89.0733	75.041	-0.387432	49652	0.991202	145.607	90.2756	0.0375845	38292	0.985337	112.293	94.1491	-0.693509	24896	0.979472	73.0088	57.5878	-0.399543	53174	0.997067	155.935	118.082	-0.922538	39123	0.98827	114.73	84.933	-0.514879	46172	1	135.402	99.9824	-0.734147	39989	0.991202	117.27	81.4267	-0.21209	31335	0.994135	91.8915	72.4282	-0.578386	6.09646	0.673602	9.3001	1.0233	4.15156	0.418547	6.17205	0.684849	2.94618	0.301407	6.07859	0.618843	4.4726	0.457897	7.92617	0.852735	5.23576	0.54412	0.000101697	0.386315	0.0104453	0.536362	0.841329	1.56859	0.00154892	0.626971	0.0517043	1.86445	1.1886	0.63751	0.248903	-0.648172
Nfu_t_1_045464	125	GTG	381	-257	Nfu_t_1_045464_125	V	83	137	113	104	211	156	184	110	111	30374	0.991202	89.0733	75.041	-0.0809332	49652	0.991202	145.607	90.2756	-0.0953418	38292	0.985337	112.293	94.1491	0.00750665	24896	0.979472	73.0088	57.5878	0.538156	53174	0.997067	155.935	118.082	0.466323	39123	0.98827	114.73	84.933	0.48591	46172	1	135.402	99.9824	0.486068	39989	0.991202	117.27	81.4267	-0.0892802	31335	0.994135	91.8915	72.4282	0.263827	8.43343	0.931817	8.5511	0.940889	9.9814	1.00629	12.8379	1.42449	13.2265	1.35312	13.3558	1.35971	13.2735	1.35892	8.71879	0.938008	11.6234	1.20795	0.00188835	0.341946	0.0666395	1.45051	1.12551	0.775923	0.0149557	0.593907	0.177277	0.689406	0.888508	1.2888	-0.169903	0.364884
Nfu_t_1_045464	126	CTG	381	-256	Nfu_t_1_045464_126	L	16	80	34	17	94	61	77	43	25	30374	0.991202	89.0733	75.041	-0.973778	49652	0.991202	145.607	90.2756	-0.726742	38292	0.985337	112.293	94.1491	-0.831588	24896	0.979472	73.0088	57.5878	-0.972581	53174	0.997067	155.935	118.082	-0.524511	39123	0.98827	114.73	84.933	-0.632619	46172	1	135.402	99.9824	-0.584121	39989	0.991202	117.27	81.4267	-0.912106	31335	0.994135	91.8915	72.4282	-0.923555	1.62572	0.179627	4.99334	0.549424	3.00325	0.302779	2.0985	0.232849	5.89237	0.602813	5.22245	0.531682	5.55468	0.568678	3.40825	0.366676	2.61788	0.27206	0.0218177	0.000827093	0.271527	1.55181	2.09206	1.34814	0.084704	0.0121307	0.482174	0.644404	0.477991	0.741757	-1.06369	-0.43058
Nfu_t_1_045464	129	CGG	381	-253	Nfu_t_1_045464_129	R	31	68	63	58	134	109	122	48	62	30374	0.991202	89.0733	75.041	-0.773887	49652	0.991202	145.607	90.2756	-0.859668	38292	0.985337	112.293	94.1491	-0.523566	24896	0.979472	73.0088	57.5878	-0.260625	53174	0.997067	155.935	118.082	-0.185764	39123	0.98827	114.73	84.933	-0.0674674	46172	1	135.402	99.9824	-0.134041	39989	0.991202	117.27	81.4267	-0.850701	31335	0.994135	91.8915	72.4282	-0.412705	3.14984	0.348028	4.24434	0.46701	5.56485	0.561031	7.15958	0.794425	8.39976	0.85933	9.33191	0.950055	8.80092	0.901022	3.80456	0.409313	6.49234	0.674709	1.4485e-06	0.0708243	0.00934142	2.20441	1.33631	0.606192	4.41236e-05	0.252671	0.0480416	0.45362	0.748328	1.64968	-0.417298	0.721062
Nfu_t_1_045464	130	GTC	381	-252	Nfu_t_1_045464_130	V	25	46	32	21	114	62	86	35	26	30374	0.991202	89.0733	75.041	-0.853844	49652	0.991202	145.607	90.2756	-1.10337	38292	0.985337	112.293	94.1491	-0.852831	24896	0.979472	73.0088	57.5878	-0.903122	53174	0.997067	155.935	118.082	-0.355137	39123	0.98827	114.73	84.933	-0.620845	46172	1	135.402	99.9824	-0.494105	39989	0.991202	117.27	81.4267	-1.01035	31335	0.994135	91.8915	72.4282	-0.909749	2.54019	0.280668	2.87117	0.315919	2.82659	0.284968	2.59226	0.287637	7.14607	0.731072	5.30806	0.540398	6.20392	0.635147	2.77416	0.298457	2.72259	0.282942	0.000110652	0.00015185	0.897683	2.13013	2.24708	1.05489	0.00162289	0.0033407	1	0.469438	0.445015	0.947974	-1.16658	-0.0770151
Nfu_t_1_045464	132	ACC	381	-250	Nfu_t_1_045464_132	T	7	3	6	4	28	22	25	6	5	30374	0.991202	89.0733	75.041	-1.09371	49652	0.991202	145.607	90.2756	-1.57969	38292	0.985337	112.293	94.1491	-1.12899	24896	0.979472	73.0088	57.5878	-1.19832	53174	0.997067	155.935	118.082	-1.08344	39123	0.98827	114.73	84.933	-1.0918	46172	1	135.402	99.9824	-1.10421	39989	0.991202	117.27	81.4267	-1.3665	31335	0.994135	91.8915	72.4282	-1.19969	0.711253	0.0785869	0.18725	0.0206034	0.529986	0.0534315	0.493764	0.0547879	1.75517	0.179561	1.88351	0.191754	1.80347	0.184636	0.47557	0.0511641	0.523576	0.054412	0.00323566	0.00825941	1	3.60994	3.39452	0.940319	0.0232967	0.0674527	1	0.277	0.294587	1.06349	-1.76268	0.0887938
Nfu_t_1_045464	133	GGG	381	-249	Nfu_t_1_045464_133	G	114	191	164	141	314	191	249	152	155	30374	0.991202	89.0733	75.041	0.332174	49652	0.991202	145.607	90.2756	0.502826	38292	0.985337	112.293	94.1491	0.549201	24896	0.979472	73.0088	57.5878	1.18065	53174	0.997067	155.935	118.082	1.33859	39123	0.98827	114.73	84.933	0.898	46172	1	135.402	99.9824	1.13618	39989	0.991202	117.27	81.4267	0.426521	31335	0.994135	91.8915	72.4282	0.871325	11.5833	1.27984	11.9216	1.31175	14.4863	1.46046	17.4052	1.93127	19.683	2.01365	16.3523	1.66478	17.9625	1.83897	12.0478	1.29616	16.2309	1.68677	0.000629269	0.41629	0.021172	1.42105	1.09074	0.767549	0.00607782	0.651584	0.0855522	0.703701	0.916825	1.30286	-0.124634	0.380025
Nfu_t_1_045464	135	AGC	381	-247	Nfu_t_1_045464_135	S	340	250	401	261	454	277	360	324	328	30374	0.991202	89.0733	75.041	3.34386	49652	0.991202	145.607	90.2756	1.15638	38292	0.985337	112.293	94.1491	3.06648	24896	0.979472	73.0088	57.5878	3.26443	53174	0.997067	155.935	118.082	2.52421	39123	0.98827	114.73	84.933	1.91056	46172	1	135.402	99.9824	2.24638	39989	0.991202	117.27	81.4267	2.53885	31335	0.994135	91.8915	72.4282	3.2599	34.5466	3.81708	15.6042	1.71695	35.4207	3.57101	32.2181	3.57491	28.4589	2.91146	23.715	2.41436	25.9699	2.65875	25.6808	2.76286	34.3466	3.56943	0.617054	0.000128086	0.00113769	0.962009	0.742879	0.772197	0.822206	0.00309757	0.00937595	1.03948	1.34614	1.29502	0.424942	0.36953
Nfu_t_1_045464	138	GGC	381	-244	Nfu_t_1_045464_138	G	19	28	55	23	65	60	64	24	37	30374	0.991202	89.0733	75.041	-0.9338	49652	0.991202	145.607	90.2756	-1.30276	38292	0.985337	112.293	94.1491	-0.608537	24896	0.979472	73.0088	57.5878	-0.868392	53174	0.997067	155.935	118.082	-0.770102	39123	0.98827	114.73	84.933	-0.644393	46172	1	135.402	99.9824	-0.714144	39989	0.991202	117.27	81.4267	-1.14544	31335	0.994135	91.8915	72.4282	-0.757874	1.93054	0.213307	1.74767	0.192298	4.8582	0.489789	2.83914	0.315031	4.07451	0.416839	5.13683	0.522966	4.61687	0.472667	1.90228	0.204656	3.87446	0.402649	0.000358215	0.478311	0.00961189	2.31129	1.1741	0.507992	0.00394036	0.722943	0.0487988	0.432641	0.85169	1.96858	-0.231303	0.976319
Nfu_t_1_045464	139	TTC	381	-243	Nfu_t_1_045464_139	F	4	8	28	22	37	32	35	6	25	30374	0.991202	89.0733	75.041	-1.13369	49652	0.991202	145.607	90.2756	-1.5243	38292	0.985337	112.293	94.1491	-0.895317	24896	0.979472	73.0088	57.5878	-0.885757	53174	0.997067	155.935	118.082	-1.00722	39123	0.98827	114.73	84.933	-0.974065	46172	1	135.402	99.9824	-1.00419	39989	0.991202	117.27	81.4267	-1.3665	31335	0.994135	91.8915	72.4282	-0.923555	0.40643	0.0449068	0.499334	0.0549424	2.47327	0.249347	2.7157	0.301334	2.31934	0.237278	2.73964	0.278915	2.52485	0.25849	0.47557	0.0511641	2.61788	0.27206	2.61013e-05	0.89553	3.74132e-05	5.05511	0.950103	0.187974	0.00057423	0.996152	0.000673438	0.197814	1.05254	5.32085	0.0738164	2.41072
Nfu_t_1_045464	142	CCG	381	-240	Nfu_t_1_045464_142	P	58	95	62	64	197	116	154	76	65	30374	0.991202	89.0733	75.041	-0.414084	49652	0.991202	145.607	90.2756	-0.560584	38292	0.985337	112.293	94.1491	-0.534187	24896	0.979472	73.0088	57.5878	-0.156436	53174	0.997067	155.935	118.082	0.347762	39123	0.98827	114.73	84.933	0.0149506	46172	1	135.402	99.9824	0.186015	39989	0.991202	117.27	81.4267	-0.506834	31335	0.994135	91.8915	72.4282	-0.371285	5.89324	0.651149	5.9296	0.652441	5.47652	0.552126	7.90023	0.876607	12.3489	1.26334	9.93121	1.01107	11.1094	1.13736	6.02389	0.648078	6.80649	0.707356	4.89276e-05	0.00114897	0.611289	1.75748	1.60992	0.91604	0.000842405	0.0142185	0.827915	0.568992	0.621144	1.09166	-0.685175	0.126269
Nfu_t_1_045464	144	CAC	381	-238	Nfu_t_1_045464_144	H	156	190	98	20	239	159	198	179	54	30374	0.991202	89.0733	75.041	0.891868	49652	0.991202	145.607	90.2756	0.491749	38292	0.985337	112.293	94.1491	-0.151815	24896	0.979472	73.0088	57.5878	-0.920486	53174	0.997067	155.935	118.082	0.703445	39123	0.98827	114.73	84.933	0.521232	46172	1	135.402	99.9824	0.626093	39989	0.991202	117.27	81.4267	0.758108	31335	0.994135	91.8915	72.4282	-0.523159	15.8508	1.75137	11.8592	1.30488	8.65643	0.872715	2.46882	0.27394	14.9817	1.53269	13.6126	1.38586	14.2835	1.46231	14.1878	1.52639	5.65462	0.58765	0.679246	1.7849e-10	4.86536e-11	0.957821	2.49478	2.60455	0.867682	3.5341e-08	1.92668e-08	1.04402	0.40083	0.38393	-1.31523	-1.3771
Nfu_t_1_045464	148	GGA	381	-234	Nfu_t_1_045464_148	G	235	389	474	313	733	516	623	311	391	30374	0.991202	89.0733	75.041	1.94463	49652	0.991202	145.607	90.2756	2.69611	38292	0.985337	112.293	94.1491	3.84185	24896	0.979472	73.0088	57.5878	4.1674	53174	0.997067	155.935	118.082	4.88696	39123	0.98827	114.73	84.933	4.72455	46172	1	135.402	99.9824	4.87684	39989	0.991202	117.27	81.4267	2.3792	31335	0.994135	91.8915	72.4282	4.12972	23.8778	2.63828	24.2801	2.67157	41.8689	4.22109	38.6371	4.28715	45.9479	4.70066	44.1768	4.49751	44.9424	4.60112	24.6504	2.652	40.9436	4.25502	3.34094e-16	0.233386	3.93619e-10	1.745	1.08247	0.620327	1.32301e-13	0.450833	7.79366e-08	0.573062	0.923828	1.61209	-0.11282	0.682082
Nfu_t_1_045464	149	GAA	381	-233	Nfu_t_1_045464_149	E	98	242	217	148	272	241	260	162	182	30374	0.991202	89.0733	75.041	0.118957	49652	0.991202	145.607	90.2756	1.06776	38292	0.985337	112.293	94.1491	1.11214	24896	0.979472	73.0088	57.5878	1.30221	53174	0.997067	155.935	118.082	0.982911	39123	0.98827	114.73	84.933	1.4867	46172	1	135.402	99.9824	1.2462	39989	0.991202	117.27	81.4267	0.549331	31335	0.994135	91.8915	72.4282	1.24411	9.95754	1.10022	15.1049	1.66201	19.1678	1.93244	18.2693	2.02715	17.0503	1.74431	20.6329	2.10058	18.7561	1.92021	12.8404	1.38143	19.0582	1.9806	0.00102243	0.770635	0.000874997	1.39222	0.969323	0.696264	0.00894559	0.927572	0.00753258	0.718274	1.03163	1.43626	0.0446701	0.519773
Nfu_t_1_045464	151	CGC	381	-231	Nfu_t_1_045464_151	R	16	49	46	15	87	55	70	30	29	30374	0.991202	89.0733	75.041	-0.973778	49652	0.991202	145.607	90.2756	-1.07013	38292	0.985337	112.293	94.1491	-0.70413	24896	0.979472	73.0088	57.5878	-1.00731	53174	0.997067	155.935	118.082	-0.583791	39123	0.98827	114.73	84.933	-0.703263	46172	1	135.402	99.9824	-0.654133	39989	0.991202	117.27	81.4267	-1.07176	31335	0.994135	91.8915	72.4282	-0.868328	1.62572	0.179627	3.05842	0.336522	4.06322	0.409642	1.85162	0.205455	5.45358	0.557923	4.70876	0.479386	5.04971	0.51698	2.37785	0.25582	3.03674	0.31559	0.000892094	0.0241616	0.43352	2.02236	1.6391	0.810475	0.00802885	0.131488	0.678553	0.494457	0.610088	1.23385	-0.712059	0.302919
Nfu_t_1_045464	152	GGA	381	-230	Nfu_t_1_045464_152	G	71	120	110	94	110	70	89	95	104	30374	0.991202	89.0733	75.041	-0.240846	49652	0.991202	145.607	90.2756	-0.283654	38292	0.985337	112.293	94.1491	-0.0243577	24896	0.979472	73.0088	57.5878	0.364508	53174	0.997067	155.935	118.082	-0.389012	39123	0.98827	114.73	84.933	-0.526653	46172	1	135.402	99.9824	-0.4641	39989	0.991202	117.27	81.4267	-0.273495	31335	0.994135	91.8915	72.4282	0.167179	7.21414	0.797096	7.49002	0.824136	9.71641	0.979578	11.6035	1.28752	6.89533	0.70542	5.99297	0.610127	6.42034	0.657303	7.52986	0.810098	10.8904	1.13177	0.16027	0.000169144	0.0183203	0.811028	0.579986	0.715114	0.36686	0.0034204	0.0763668	1.23301	1.72424	1.3984	0.78395	0.482412
Nfu_t_1_045464	157	TCC	381	-225	Nfu_t_1_045464_157	S	85	107	127	128	136	100	118	99	131	30374	0.991202	89.0733	75.041	-0.0542812	49652	0.991202	145.607	90.2756	-0.427657	38292	0.985337	112.293	94.1491	0.156207	24896	0.979472	73.0088	57.5878	0.95491	53174	0.997067	155.935	118.082	-0.168827	39123	0.98827	114.73	84.933	-0.173433	46172	1	135.402	99.9824	-0.174048	39989	0.991202	117.27	81.4267	-0.224371	31335	0.994135	91.8915	72.4282	0.539962	8.63665	0.95427	6.6786	0.734855	11.218	1.13097	15.8005	1.75321	8.52513	0.872156	8.56139	0.87161	8.51236	0.871481	7.84691	0.844207	13.7177	1.42559	0.838222	0.000126186	8.02728e-05	1.03239	0.610336	0.591181	0.951106	0.00309757	0.00127152	0.968627	1.6385	1.69157	0.710023	0.755895
Nfu_t_1_045464	158	ATC	381	-224	Nfu_t_1_045464_158	I	138	228	185	196	183	178	185	183	197	30374	0.991202	89.0733	75.041	0.651999	49652	0.991202	145.607	90.2756	0.912682	38292	0.985337	112.293	94.1491	0.772251	24896	0.979472	73.0088	57.5878	2.13572	53174	0.997067	155.935	118.082	0.2292	39123	0.98827	114.73	84.933	0.744938	46172	1	135.402	99.9824	0.49607	39989	0.991202	117.27	81.4267	0.807231	31335	0.994135	91.8915	72.4282	1.45121	14.0218	1.54929	14.231	1.56586	16.3412	1.64747	24.1944	2.68461	11.4713	1.17356	15.2393	1.55147	13.3457	1.3663	14.5049	1.5605	20.6289	2.14383	0.208884	1.06875e-05	0.0021919	0.875055	0.63588	0.726664	0.431601	0.000705377	0.0149654	1.14279	1.57267	1.37617	0.649914	0.45818
Nfu_t_1_045464	166	GGT	381	-216	Nfu_t_1_045464_166	G	185	198	263	174	362	309	340	201	217	30374	0.991202	89.0733	75.041	1.27832	49652	0.991202	145.607	90.2756	0.580367	38292	0.985337	112.293	94.1491	1.60072	24896	0.979472	73.0088	57.5878	1.75369	53174	0.997067	155.935	118.082	1.74509	39123	0.98827	114.73	84.933	2.28733	46172	1	135.402	99.9824	2.04634	39989	0.991202	117.27	81.4267	1.02829	31335	0.994135	91.8915	72.4282	1.72734	18.7974	2.07694	12.3585	1.35982	23.231	2.34208	21.4787	2.38327	22.6919	2.32147	26.4547	2.69328	24.5271	2.51105	15.9316	1.714	22.7232	2.36148	1.45717e-05	0.488451	0.00108799	1.46846	1.06381	0.72444	0.000339435	0.728438	0.00916694	0.680979	0.940022	1.3804	-0.0885965	0.462328
Nfu_t_1_045464	167	GAC	381	-215	Nfu_t_1_045464_167	D	79	219	171	124	184	130	157	140	148	30374	0.991202	89.0733	75.041	-0.134237	49652	0.991202	145.607	90.2756	0.812988	38292	0.985337	112.293	94.1491	0.623551	24896	0.979472	73.0088	57.5878	0.885451	53174	0.997067	155.935	118.082	0.237669	39123	0.98827	114.73	84.933	0.179786	46172	1	135.402	99.9824	0.216021	39989	0.991202	117.27	81.4267	0.279149	31335	0.994135	91.8915	72.4282	0.774677	8.027	0.88691	13.6693	1.50405	15.1046	1.5228	15.3067	1.69843	11.534	1.17998	11.1298	1.13309	11.3258	1.15951	11.0966	1.19383	15.4978	1.6106	0.815843	0.00416016	0.0123472	0.971149	0.718989	0.740335	0.94466	0.0411856	0.0596277	1.0297	1.39087	1.35076	0.474076	0.431999
Nfu_t_1_045464	168	CTG	381	-214	Nfu_t_1_045464_168	L	73	179	68	50	93	67	80	120	59	30374	0.991202	89.0733	75.041	-0.214194	49652	0.991202	145.607	90.2756	0.3699	38292	0.985337	112.293	94.1491	-0.470459	24896	0.979472	73.0088	57.5878	-0.399543	53174	0.997067	155.935	118.082	-0.532979	39123	0.98827	114.73	84.933	-0.561975	46172	1	135.402	99.9824	-0.554115	39989	0.991202	117.27	81.4267	0.0335296	31335	0.994135	91.8915	72.4282	-0.454125	7.41735	0.81955	11.1726	1.22934	6.00651	0.605557	6.17205	0.684849	5.82968	0.5964	5.73613	0.583979	5.77109	0.590834	9.51141	1.02328	6.1782	0.642062	0.000119787	0.665575	0.00318647	0.576669	0.920078	1.59552	0.00169413	0.852581	0.0203523	1.73413	1.08687	0.626751	0.119958	-0.672419
Nfu_t_1_045464	171	AAG	381	-211	Nfu_t_1_045464_171	K	77	143	70	87	72	83	80	108	82	30374	0.991202	89.0733	75.041	-0.160889	49652	0.991202	145.607	90.2756	-0.0288787	38292	0.985337	112.293	94.1491	-0.449216	24896	0.979472	73.0088	57.5878	0.242954	53174	0.997067	155.935	118.082	-0.710821	39123	0.98827	114.73	84.933	-0.373591	46172	1	135.402	99.9824	-0.554115	39989	0.991202	117.27	81.4267	-0.113842	31335	0.994135	91.8915	72.4282	-0.13657	7.82378	0.864456	8.9256	0.982095	6.18317	0.623368	10.7394	1.19164	4.5133	0.461729	7.10595	0.723436	5.77109	0.590834	8.56027	0.920953	8.58664	0.892357	0.00262462	0.0101209	0.883685	0.640934	0.661539	1.03214	0.0196104	0.0728705	0.997812	1.56025	1.51167	0.968868	0.594867	-0.0455073
Nfu_t_1_045464	172	TAC	381	-210	Nfu_t_1_045464_172	Y	39	141	76	25	193	82	132	83	48	30374	0.991202	89.0733	75.041	-0.667279	49652	0.991202	145.607	90.2756	-0.051033	38292	0.985337	112.293	94.1491	-0.385487	24896	0.979472	73.0088	57.5878	-0.833663	53174	0.997067	155.935	118.082	0.313887	39123	0.98827	114.73	84.933	-0.385365	46172	1	135.402	99.9824	-0.0340236	39989	0.991202	117.27	81.4267	-0.420867	31335	0.994135	91.8915	72.4282	-0.606	3.9627	0.437842	8.80077	0.96836	6.71315	0.676799	3.08603	0.342424	12.0982	1.23769	7.02034	0.71472	9.5223	0.974877	6.57872	0.70777	5.02633	0.522355	0.0236917	0.000132976	0.0947945	1.37847	1.86877	1.35569	0.0902108	0.00309757	0.226136	0.72544	0.535105	0.737628	-0.900188	-0.438249
Nfu_t_1_045464	173	TAT	381	-209	Nfu_t_1_045464_173	Y	47	135	112	48	182	117	148	85	77	30374	0.991202	89.0733	75.041	-0.560671	49652	0.991202	145.607	90.2756	-0.117496	38292	0.985337	112.293	94.1491	-0.00311479	24896	0.979472	73.0088	57.5878	-0.434272	53174	0.997067	155.935	118.082	0.220732	39123	0.98827	114.73	84.933	0.0267245	46172	1	135.402	99.9824	0.126005	39989	0.991202	117.27	81.4267	-0.396305	31335	0.994135	91.8915	72.4282	-0.205603	4.77556	0.527655	8.42627	0.927153	9.89307	0.997388	5.92517	0.657455	11.4086	1.16715	10.0168	1.01978	10.6765	1.09304	6.73725	0.724824	8.06307	0.837945	0.00242762	0.0660113	0.383531	1.50963	1.30541	0.864719	0.0188498	0.244304	0.622452	0.662407	0.766041	1.15645	-0.383424	0.209224
Nfu_t_1_045464	177	AAC	381	-205	Nfu_t_1_045464_177	N	39	143	97	53	127	147	142	83	73	30374	0.991202	89.0733	75.041	-0.667279	49652	0.991202	145.607	90.2756	-0.0288787	38292	0.985337	112.293	94.1491	-0.162437	24896	0.979472	73.0088	57.5878	-0.347448	53174	0.997067	155.935	118.082	-0.245045	39123	0.98827	114.73	84.933	0.379944	46172	1	135.402	99.9824	0.0659941	39989	0.991202	117.27	81.4267	-0.420867	31335	0.994135	91.8915	72.4282	-0.260831	3.9627	0.437842	8.9256	0.982095	8.5681	0.86381	6.54238	0.72594	7.96097	0.814439	12.5852	1.28127	10.2437	1.04873	6.57872	0.70777	7.64421	0.794415	0.00482948	0.0600217	0.468853	1.48322	1.32111	0.890707	0.0314885	0.224232	0.708648	0.674206	0.756935	1.12271	-0.400679	0.166613
Nfu_t_1_045464	182	GAG	381	-200	Nfu_t_1_045464_182	E	14	46	16	1	18	18	18	28	7	30374	0.991202	89.0733	75.041	-1.00043	49652	0.991202	145.607	90.2756	-1.10337	38292	0.985337	112.293	94.1491	-1.02277	24896	0.979472	73.0088	57.5878	-1.25042	53174	0.997067	155.935	118.082	-1.16813	39123	0.98827	114.73	84.933	-1.1389	46172	1	135.402	99.9824	-1.17422	39989	0.991202	117.27	81.4267	-1.09632	31335	0.994135	91.8915	72.4282	-1.17208	1.42251	0.157174	2.87117	0.315919	1.4133	0.142484	0.123441	0.013697	1.12833	0.115432	1.54105	0.15689	1.2985	0.132938	2.21933	0.238766	0.733006	0.0761768	0.0547414	0.227943	0.00558276	0.556608	1.7454	3.13574	0.175168	0.444657	0.0311376	1.79663	0.572931	0.318892	-0.803327	-1.64817
Nfu_t_1_045464	183	CAG	381	-199	Nfu_t_1_045464_183	Q	8	24	0	4	5	3	4	15	2	30374	0.991202	89.0733	75.041	-1.08039	49652	0.991202	145.607	90.2756	-1.34706	38292	0.985337	112.293	94.1491	-1.19272	24896	0.979472	73.0088	57.5878	-1.19832	53174	0.997067	155.935	118.082	-1.27822	39123	0.98827	114.73	84.933	-1.31551	46172	1	135.402	99.9824	-1.31425	39989	0.991202	117.27	81.4267	-1.25597	31335	0.994135	91.8915	72.4282	-1.24111	0.812861	0.0898137	1.498	0.164827	0	0	0.493764	0.0547879	0.313424	0.0320645	0.256842	0.0261483	0.288555	0.0295417	1.18893	0.12791	0.20943	0.0217648	0.00503242	1	0.00662613	0.230866	1.35734	5.87863	0.0316324	1	0.0359445	4.33107	0.736731	0.170104	-0.440757	-2.55506
Nfu_t_1_045464	187	ATA	381	-195	Nfu_t_1_045464_187	I	66	208	92	124	234	166	200	127	114	30374	0.991202	89.0733	75.041	-0.307476	49652	0.991202	145.607	90.2756	0.691139	38292	0.985337	112.293	94.1491	-0.215544	24896	0.979472	73.0088	57.5878	0.885451	53174	0.997067	155.935	118.082	0.661102	39123	0.98827	114.73	84.933	0.60365	46172	1	135.402	99.9824	0.646096	39989	0.991202	117.27	81.4267	0.119496	31335	0.994135	91.8915	72.4282	0.305247	6.7061	0.740963	12.9827	1.4285	8.12645	0.819283	15.3067	1.69843	14.6682	1.50062	14.2119	1.44687	14.4277	1.47709	10.0662	1.08297	11.9375	1.24059	0.00641443	0.149655	0.298751	1.36549	1.19143	0.872546	0.0368132	0.356055	0.514372	0.732332	0.839308	1.14608	-0.251723	0.196034
Nfu_t_1_045464	190	CAC	381	-192	Nfu_t_1_045464_190	H	49	102	29	38	52	47	50	73	35	30374	0.991202	89.0733	75.041	-0.534019	49652	0.991202	145.607	90.2756	-0.483043	38292	0.985337	112.293	94.1491	-0.884695	24896	0.979472	73.0088	57.5878	-0.60792	53174	0.997067	155.935	118.082	-0.880194	39123	0.98827	114.73	84.933	-0.797455	46172	1	135.402	99.9824	-0.854168	39989	0.991202	117.27	81.4267	-0.543677	31335	0.994135	91.8915	72.4282	-0.785488	4.97877	0.550109	6.36651	0.700516	2.5616	0.258252	4.69076	0.520485	3.25961	0.333471	4.02385	0.409657	3.60693	0.369271	5.78611	0.622496	3.66503	0.380884	0.0048505	0.912184	0.0153675	0.59278	0.969463	1.63549	0.0314885	1	0.0699927	1.687	1.03148	0.611432	0.0446701	-0.708713
Nfu_t_1_045464	191	TTC	381	-191	Nfu_t_1_045464_191	F	89	203	124	66	142	89	114	140	93	30374	0.991202	89.0733	75.041	-0.000976983	49652	0.991202	145.607	90.2756	0.635753	38292	0.985337	112.293	94.1491	0.124343	24896	0.979472	73.0088	57.5878	-0.121706	53174	0.997067	155.935	118.082	-0.118015	39123	0.98827	114.73	84.933	-0.302947	46172	1	135.402	99.9824	-0.214055	39989	0.991202	117.27	81.4267	0.279149	31335	0.994135	91.8915	72.4282	0.0153049	9.04308	0.999177	12.6706	1.39416	10.953	1.10425	8.14711	0.904001	8.90124	0.910633	7.61964	0.775733	8.22381	0.841939	11.0966	1.19383	9.73851	1.01206	0.00554003	0.201772	0.234103	0.704522	0.831495	1.18023	0.0337516	0.424549	0.441452	1.41942	1.20266	0.847293	0.265512	-0.238296
Nfu_t_1_045464	196	CCA	381	-186	Nfu_t_1_045464_196	P	54	100	78	80	101	53	75	76	81	30374	0.991202	89.0733	75.041	-0.467388	49652	0.991202	145.607	90.2756	-0.505198	38292	0.985337	112.293	94.1491	-0.364244	24896	0.979472	73.0088	57.5878	0.121401	53174	0.997067	155.935	118.082	-0.46523	39123	0.98827	114.73	84.933	-0.726811	46172	1	135.402	99.9824	-0.604124	39989	0.991202	117.27	81.4267	-0.506834	31335	0.994135	91.8915	72.4282	-0.150376	5.48681	0.606242	6.24168	0.68678	6.88981	0.69461	9.87529	1.09576	6.33116	0.647704	4.53754	0.461953	5.4104	0.553907	6.02389	0.648078	8.48193	0.881474	0.369109	0.00413816	0.0537721	0.854458	0.627803	0.734727	0.619053	0.0411856	0.152919	1.17034	1.59291	1.36107	0.670275	0.443751
Nfu_t_1_045464	197	GTG	381	-185	Nfu_t_1_045464_197	V	125	201	126	93	138	124	133	163	110	30374	0.991202	89.0733	75.041	0.478761	49652	0.991202	145.607	90.2756	0.613598	38292	0.985337	112.293	94.1491	0.145585	24896	0.979472	73.0088	57.5878	0.347143	53174	0.997067	155.935	118.082	-0.15189	39123	0.98827	114.73	84.933	0.109142	46172	1	135.402	99.9824	-0.0240218	39989	0.991202	117.27	81.4267	0.561612	31335	0.994135	91.8915	72.4282	0.25002	12.7009	1.40334	12.5458	1.38043	11.1297	1.12206	11.48	1.27382	8.6505	0.884981	10.6161	1.0808	9.59444	0.982262	12.9197	1.38996	11.5187	1.19706	0.00288613	0.13213	0.24573	0.705846	0.820049	1.16178	0.021165	0.331161	0.452601	1.41676	1.21945	0.860735	0.285321	-0.21554
Nfu_t_1_045464	199	CCG	381	-183	Nfu_t_1_045464_199	P	329	571	289	147	513	305	403	447	212	30374	0.991202	89.0733	75.041	3.19727	49652	0.991202	145.607	90.2756	4.71216	38292	0.985337	112.293	94.1491	1.87688	24896	0.979472	73.0088	57.5878	1.28484	53174	0.997067	155.935	118.082	3.02386	39123	0.98827	114.73	84.933	2.24023	46172	1	135.402	99.9824	2.67645	39989	0.991202	117.27	81.4267	4.04941	31335	0.994135	91.8915	72.4282	1.65831	33.4289	3.69359	35.64	3.92151	25.5276	2.57362	18.1458	2.01346	32.1573	3.28982	26.1122	2.65841	29.0719	2.97633	35.43	3.81172	22.1996	2.30707	0.00032042	0.00257671	6.48448e-10	0.778911	1.29264	1.65955	0.00373196	0.0291537	8.55951e-08	1.28385	0.773608	0.602567	-0.367472	-0.724382
Nfu_t_1_045464	200	CTG	381	-182	Nfu_t_1_045464_200	L	127	215	73	94	140	108	125	170	88	30374	0.991202	89.0733	75.041	0.505413	49652	0.991202	145.607	90.2756	0.768679	38292	0.985337	112.293	94.1491	-0.417351	24896	0.979472	73.0088	57.5878	0.364508	53174	0.997067	155.935	118.082	-0.134952	39123	0.98827	114.73	84.933	-0.0792414	46172	1	135.402	99.9824	-0.104036	39989	0.991202	117.27	81.4267	0.647579	31335	0.994135	91.8915	72.4282	-0.053729	12.9042	1.42579	13.4196	1.47658	6.44816	0.650084	11.6035	1.28752	8.77587	0.897807	9.2463	0.941339	9.01733	0.923179	13.4745	1.44965	9.21494	0.957651	0.000135995	0.83394	0.00162744	0.635853	0.963883	1.51594	0.00179514	0.957874	0.0115083	1.57271	1.03745	0.659653	0.0528906	-0.598131
Nfu_t_1_045464	201	CTG	381	-181	Nfu_t_1_045464_201	L	122	112	91	75	231	151	189	125	84	30374	0.991202	89.0733	75.041	0.438782	49652	0.991202	145.607	90.2756	-0.372272	38292	0.985337	112.293	94.1491	-0.226165	24896	0.979472	73.0088	57.5878	0.0345768	53174	0.997067	155.935	118.082	0.635696	39123	0.98827	114.73	84.933	0.42704	46172	1	135.402	99.9824	0.536077	39989	0.991202	117.27	81.4267	0.0949345	31335	0.994135	91.8915	72.4282	-0.108956	12.3961	1.36966	6.99068	0.769194	8.03812	0.810378	9.25808	1.02727	14.4802	1.48138	12.9277	1.31613	13.6342	1.39585	9.90772	1.06592	8.79607	0.914122	0.0200257	0.00103654	0.295371	1.31079	1.52914	1.16657	0.0817549	0.013241	0.510772	0.762895	0.65396	0.857208	-0.610682	-0.221639
Nfu_t_1_045464	203	GCG	381	-179	Nfu_t_1_045464_203	A	632	413	649	256	741	428	574	582	432	30374	0.991202	89.0733	75.041	7.23506	49652	0.991202	145.607	90.2756	2.96196	38292	0.985337	112.293	94.1491	5.7006	24896	0.979472	73.0088	57.5878	3.1776	53174	0.997067	155.935	118.082	4.95471	39123	0.98827	114.73	84.933	3.68844	46172	1	135.402	99.9824	4.38676	39989	0.991202	117.27	81.4267	5.70734	31335	0.994135	91.8915	72.4282	4.6958	64.216	7.09528	25.7781	2.8364	57.3268	5.77951	31.6009	3.50643	46.4494	4.75197	36.6427	3.73049	41.4076	4.23924	46.1303	4.96291	45.237	4.7012	0.00751708	0.105932	0.407409	0.85235	0.900501	1.0565	0.0396902	0.305653	0.645336	1.17323	1.1105	0.946528	0.149224	-0.0781596
Nfu_t_1_045464	208	CGC	381	-174	Nfu_t_1_045464_208	R	137	132	193	132	251	140	191	143	162	30374	0.991202	89.0733	75.041	0.638673	49652	0.991202	145.607	90.2756	-0.150728	38292	0.985337	112.293	94.1491	0.857223	24896	0.979472	73.0088	57.5878	1.02437	53174	0.997067	155.935	118.082	0.805069	39123	0.98827	114.73	84.933	0.297526	46172	1	135.402	99.9824	0.556081	39989	0.991202	117.27	81.4267	0.315992	31335	0.994135	91.8915	72.4282	0.967972	13.9202	1.53806	8.23902	0.90655	17.0479	1.71871	16.2942	1.808	15.7339	1.60964	11.9859	1.22025	13.7785	1.41062	11.3344	1.21941	16.9639	1.76295	0.187691	0.0388022	0.0014366	1.15745	0.799326	0.690594	0.412903	0.162016	0.0106527	0.863965	1.25107	1.44806	0.321664	0.531807
Nfu_t_1_045464	209	GAC	381	-173	Nfu_t_1_045464_209	D	47	65	93	78	76	58	67	57	87	30374	0.991202	89.0733	75.041	-0.560671	49652	0.991202	145.607	90.2756	-0.892899	38292	0.985337	112.293	94.1491	-0.204922	24896	0.979472	73.0088	57.5878	0.0866712	53174	0.997067	155.935	118.082	-0.676947	39123	0.98827	114.73	84.933	-0.667941	46172	1	135.402	99.9824	-0.684138	39989	0.991202	117.27	81.4267	-0.740172	31335	0.994135	91.8915	72.4282	-0.0675358	4.77556	0.527655	4.05709	0.446407	8.21478	0.828189	9.6284	1.06836	4.76404	0.487381	4.96561	0.505534	4.83329	0.494824	4.51792	0.486059	9.11022	0.946769	0.928526	6.99278e-05	9.67596e-05	1.01806	0.52197	0.512705	1	0.0023675	0.00147372	0.982261	1.91589	1.95049	0.936098	0.961882
Nfu_t_1_045464	212	GAC	381	-170	Nfu_t_1_045464_212	D	80	164	68	41	129	41	80	119	54	30374	0.991202	89.0733	75.041	-0.120911	49652	0.991202	145.607	90.2756	0.203742	38292	0.985337	112.293	94.1491	-0.470459	24896	0.979472	73.0088	57.5878	-0.555826	53174	0.997067	155.935	118.082	-0.228108	39123	0.98827	114.73	84.933	-0.868099	46172	1	135.402	99.9824	-0.554115	39989	0.991202	117.27	81.4267	0.0212486	31335	0.994135	91.8915	72.4282	-0.523159	8.12861	0.898137	10.2364	1.12632	6.00651	0.605557	5.06108	0.561576	8.08634	0.827265	3.51017	0.35736	5.77109	0.590834	9.43215	1.01475	5.65462	0.58765	0.000154972	1	0.000705376	0.581529	1.00543	1.72895	0.00197964	1	0.00665069	1.71964	0.994601	0.578379	-0.00779736	-0.788102
Nfu_t_1_045464	213	GCC	381	-169	Nfu_t_1_045464_213	A	59	159	37	36	129	101	116	103	37	30374	0.991202	89.0733	75.041	-0.400758	49652	0.991202	145.607	90.2756	0.148356	38292	0.985337	112.293	94.1491	-0.799723	24896	0.979472	73.0088	57.5878	-0.64265	53174	0.997067	155.935	118.082	-0.228108	39123	0.98827	114.73	84.933	-0.161659	46172	1	135.402	99.9824	-0.194052	39989	0.991202	117.27	81.4267	-0.175247	31335	0.994135	91.8915	72.4282	-0.757874	5.99485	0.662376	9.92427	1.09198	3.26825	0.329494	4.44388	0.493091	8.08634	0.827265	8.647	0.880326	8.36808	0.85671	8.16396	0.878317	3.87446	0.402649	0.892133	3.19304e-05	2.47436e-05	0.975332	2.1305	2.18434	0.981647	0.00158055	0.000515709	1.02529	0.469368	0.457792	-1.08928	-1.12522
Nfu_t_1_045464	214	CGT	381	-168	Nfu_t_1_045464_214	R	329	285	234	175	455	312	382	331	205	30374	0.991202	89.0733	75.041	3.19727	49652	0.991202	145.607	90.2756	1.54408	38292	0.985337	112.293	94.1491	1.2927	24896	0.979472	73.0088	57.5878	1.77106	53174	0.997067	155.935	118.082	2.53268	39123	0.98827	114.73	84.933	2.32265	46172	1	135.402	99.9824	2.46642	39989	0.991202	117.27	81.4267	2.62482	31335	0.994135	91.8915	72.4282	1.56166	33.4289	3.69359	17.7888	1.95732	20.6694	2.08383	21.6022	2.39697	28.5216	2.91787	26.7115	2.71942	27.557	2.82123	26.2356	2.82255	21.4666	2.23089	1	0.00684935	0.00769749	0.999529	1.26682	1.26742	1	0.058964	0.041192	1.00047	0.789373	0.789001	-0.338705	-0.339379
Nfu_t_1_045464	226	GTT	381	-156	Nfu_t_1_045464_226	V	65	114	78	33	181	162	174	89	53	30374	0.991202	89.0733	75.041	-0.320802	49652	0.991202	145.607	90.2756	-0.350117	38292	0.985337	112.293	94.1491	-0.364244	24896	0.979472	73.0088	57.5878	-0.694744	53174	0.997067	155.935	118.082	0.212263	39123	0.98827	114.73	84.933	0.556554	46172	1	135.402	99.9824	0.386051	39989	0.991202	117.27	81.4267	-0.347181	31335	0.994135	91.8915	72.4282	-0.536966	6.60449	0.729736	7.11552	0.782929	6.88981	0.69461	4.07356	0.452	11.3459	1.16074	13.8694	1.41201	12.5521	1.28506	7.05429	0.758934	5.5499	0.576767	4.04464e-05	6.63142e-08	0.127465	1.69586	2.23266	1.31654	0.000800839	8.75348e-06	0.288955	0.589667	0.44789	0.759564	-1.15578	-0.395985
Nfu_t_1_045464	231	GAG	381	-151	Nfu_t_1_045464_231	E	242	284	295	239	449	328	388	274	270	30374	0.991202	89.0733	75.041	2.03791	49652	0.991202	145.607	90.2756	1.533	38292	0.985337	112.293	94.1491	1.94061	24896	0.979472	73.0088	57.5878	2.8824	53174	0.997067	155.935	118.082	2.48186	39123	0.98827	114.73	84.933	2.51104	46172	1	135.402	99.9824	2.52643	39989	0.991202	117.27	81.4267	1.9248	31335	0.994135	91.8915	72.4282	2.4591	24.589	2.71686	17.7264	1.95046	26.0576	2.62705	29.5024	3.27358	28.1455	2.8794	28.0814	2.85888	27.9898	2.86555	21.7177	2.33649	28.2731	2.93825	0.00978842	0.74981	0.0081132	1.22835	0.975036	0.793794	0.0481083	0.919975	0.0428377	0.8141	1.02559	1.25978	0.036146	0.330612
Nfu_t_1_045464	235	CGC	381	-147	Nfu_t_1_045464_235	R	73	205	63	49	156	74	111	131	56	30374	0.991202	89.0733	75.041	-0.214194	49652	0.991202	145.607	90.2756	0.657907	38292	0.985337	112.293	94.1491	-0.523566	24896	0.979472	73.0088	57.5878	-0.416908	53174	0.997067	155.935	118.082	0.000546365	39123	0.98827	114.73	84.933	-0.479557	46172	1	135.402	99.9824	-0.244061	39989	0.991202	117.27	81.4267	0.16862	31335	0.994135	91.8915	72.4282	-0.495546	7.41735	0.81955	12.7954	1.4079	5.56485	0.561031	6.04861	0.671152	9.77883	1.00041	6.33543	0.644991	8.00739	0.819783	10.3833	1.11708	5.86405	0.609414	0.0168752	0.0699153	0.000113443	0.733227	1.34602	1.83575	0.0710911	0.252671	0.00166383	1.36385	0.742926	0.544728	-0.427818	-0.87424
Nfu_t_1_045464	238	AGC	381	-144	Nfu_t_1_045464_238	S	170	186	276	148	264	230	250	187	207	30374	0.991202	89.0733	75.041	1.07843	49652	0.991202	145.607	90.2756	0.44744	38292	0.985337	112.293	94.1491	1.7388	24896	0.979472	73.0088	57.5878	1.30221	53174	0.997067	155.935	118.082	0.915162	39123	0.98827	114.73	84.933	1.35719	46172	1	135.402	99.9824	1.14618	39989	0.991202	117.27	81.4267	0.856355	31335	0.994135	91.8915	72.4282	1.58928	17.2733	1.90854	11.6095	1.27741	24.3793	2.45785	18.2693	2.02715	16.5488	1.69301	19.6912	2.0047	18.0347	1.84636	14.8219	1.59461	21.676	2.25266	0.136052	0.0354014	0.000634455	1.15873	0.818662	0.706521	0.326526	0.153194	0.00612791	0.863013	1.22152	1.41541	0.286946	0.498421
Nfu_t_1_045464	240	CAG	381	-142	Nfu_t_1_045464_240	Q	21	51	75	38	101	42	69	34	55	30374	0.991202	89.0733	75.041	-0.907148	49652	0.991202	145.607	90.2756	-1.04798	38292	0.985337	112.293	94.1491	-0.396108	24896	0.979472	73.0088	57.5878	-0.60792	53174	0.997067	155.935	118.082	-0.46523	39123	0.98827	114.73	84.933	-0.856325	46172	1	135.402	99.9824	-0.664135	39989	0.991202	117.27	81.4267	-1.02263	31335	0.994135	91.8915	72.4282	-0.509352	2.13376	0.235761	3.18326	0.350258	6.62482	0.667894	4.69076	0.520485	6.33116	0.647704	3.59578	0.366076	4.97757	0.509595	2.6949	0.28993	5.75933	0.598532	0.00733278	0.409953	0.000838797	1.75877	0.851191	0.483963	0.0392403	0.645469	0.00738141	0.568575	1.17483	2.06628	0.232078	1.04573
Nfu_t_1_045464	242	GGA	381	-140	Nfu_t_1_045464_242	G	95	158	146	43	121	81	100	126	88	30374	0.991202	89.0733	75.041	0.0789793	49652	0.991202	145.607	90.2756	0.137279	38292	0.985337	112.293	94.1491	0.358014	24896	0.979472	73.0088	57.5878	-0.521096	53174	0.997067	155.935	118.082	-0.295857	39123	0.98827	114.73	84.933	-0.397139	46172	1	135.402	99.9824	-0.35408	39989	0.991202	117.27	81.4267	0.107215	31335	0.994135	91.8915	72.4282	-0.053729	9.65272	1.06654	9.86186	1.08511	12.8963	1.30017	5.30797	0.58897	7.58486	0.775962	6.93472	0.706004	7.21387	0.738543	9.98698	1.07445	9.21494	0.957651	0.00500374	0.0867563	0.448112	0.686702	0.770718	1.12231	0.0316324	0.277061	0.694395	1.45626	1.29751	0.890992	0.374819	-0.16602
Nfu_t_1_045464	244	AAC	381	-138	Nfu_t_1_045464_244	N	14	37	5	1	11	10	11	24	3	30374	0.991202	89.0733	75.041	-1.00043	49652	0.991202	145.607	90.2756	-1.20306	38292	0.985337	112.293	94.1491	-1.13961	24896	0.979472	73.0088	57.5878	-1.25042	53174	0.997067	155.935	118.082	-1.22741	39123	0.98827	114.73	84.933	-1.23309	46172	1	135.402	99.9824	-1.24424	39989	0.991202	117.27	81.4267	-1.14544	31335	0.994135	91.8915	72.4282	-1.2273	1.42251	0.157174	2.30942	0.254109	0.441655	0.0445263	0.123441	0.013697	0.689533	0.070542	0.856139	0.087161	0.793525	0.0812397	1.90228	0.204656	0.314146	0.0326472	0.0103156	0.180112	0.000343121	0.396816	2.48872	6.27175	0.0498167	0.398461	0.00399635	2.52008	0.401805	0.159442	-1.31523	-2.64817
Nfu_t_1_045464	246	CGC	381	-136	Nfu_t_1_045464_246	R	93	149	225	134	199	153	177	121	177	30374	0.991202	89.0733	75.041	0.0523272	49652	0.991202	145.607	90.2756	0.0375845	38292	0.985337	112.293	94.1491	1.19711	24896	0.979472	73.0088	57.5878	1.0591	53174	0.997067	155.935	118.082	0.364699	39123	0.98827	114.73	84.933	0.450588	46172	1	135.402	99.9824	0.416056	39989	0.991202	117.27	81.4267	0.0458106	31335	0.994135	91.8915	72.4282	1.17507	9.44951	1.04408	9.3001	1.0233	19.8745	2.00368	16.5411	1.8354	12.4743	1.27617	13.0989	1.33356	12.7685	1.30722	9.59067	1.03181	18.5346	1.92618	0.0477864	0.000269393	8.47291e-08	1.26794	0.677441	0.534279	0.15511	0.00463824	4.19409e-06	0.788675	1.47619	1.87173	0.559243	0.900571
Nfu_t_1_045464	258	AAG	381	-124	Nfu_t_1_045464_258	K	54	120	40	32	92	98	98	84	36	30374	0.991202	89.0733	75.041	-0.467388	49652	0.991202	145.607	90.2756	-0.283654	38292	0.985337	112.293	94.1491	-0.767859	24896	0.979472	73.0088	57.5878	-0.712109	53174	0.997067	155.935	118.082	-0.541448	39123	0.98827	114.73	84.933	-0.196981	46172	1	135.402	99.9824	-0.374084	39989	0.991202	117.27	81.4267	-0.408586	31335	0.994135	91.8915	72.4282	-0.771681	5.48681	0.606242	7.49002	0.824136	3.53324	0.35621	3.95011	0.438303	5.767	0.589988	8.39016	0.854178	7.06959	0.723772	6.65798	0.716297	3.76975	0.391766	1	0.00142294	0.00225547	1.01046	1.84924	1.83009	1	0.0170753	0.0151384	0.98965	0.540757	0.546412	-0.885542	-0.870564
Nfu_t_1_045464	260	GAG	381	-122	Nfu_t_1_045464_260	E	111	150	191	94	205	220	219	133	138	30374	0.991202	89.0733	75.041	0.292196	49652	0.991202	145.607	90.2756	0.0486617	38292	0.985337	112.293	94.1491	0.83598	24896	0.979472	73.0088	57.5878	0.364508	53174	0.997067	155.935	118.082	0.415511	39123	0.98827	114.73	84.933	1.23945	46172	1	135.402	99.9824	0.83613	39989	0.991202	117.27	81.4267	0.193182	31335	0.994135	91.8915	72.4282	0.636609	11.2784	1.24616	9.36252	1.03017	16.8712	1.7009	11.6035	1.28752	12.8504	1.31465	18.8351	1.91754	15.7984	1.61741	10.5418	1.13414	14.4507	1.50177	0.00128206	0.516813	0.0231216	1.42814	1.07738	0.754392	0.010577	0.74805	0.0915616	0.700209	0.928188	1.32559	-0.107019	0.40507
Nfu_t_1_045464	263	TTT	381	-119	Nfu_t_1_045464_263	F	49	177	54	41	88	76	83	104	48	30374	0.991202	89.0733	75.041	-0.534019	49652	0.991202	145.607	90.2756	0.347746	38292	0.985337	112.293	94.1491	-0.619159	24896	0.979472	73.0088	57.5878	-0.555826	53174	0.997067	155.935	118.082	-0.575323	39123	0.98827	114.73	84.933	-0.456009	46172	1	135.402	99.9824	-0.52411	39989	0.991202	117.27	81.4267	-0.162966	31335	0.994135	91.8915	72.4282	-0.606	4.97877	0.550109	11.0478	1.2156	4.76987	0.480884	5.06108	0.561576	5.51626	0.564336	6.50665	0.662424	5.98751	0.612991	8.24322	0.886844	5.02633	0.522355	0.012475	0.422807	0.00236319	0.690658	1.17379	1.69958	0.0555066	0.65918	0.015597	1.44791	0.851915	0.588374	-0.230834	-0.763649
Nfu_t_1_045464	267	GGA	381	-115	Nfu_t_1_045464_267	G	203	311	187	60	302	217	259	259	116	30374	0.991202	89.0733	75.041	1.51819	49652	0.991202	145.607	90.2756	1.83209	38292	0.985337	112.293	94.1491	0.793494	24896	0.979472	73.0088	57.5878	-0.225895	53174	0.997067	155.935	118.082	1.23697	39123	0.98827	114.73	84.933	1.20412	46172	1	135.402	99.9824	1.2362	39989	0.991202	117.27	81.4267	1.74059	31335	0.994135	91.8915	72.4282	0.332861	20.6263	2.27902	19.4116	2.13589	16.5179	1.66528	7.40646	0.821819	18.9308	1.9367	18.5782	1.89139	18.6839	1.91283	20.5288	2.20858	12.147	1.26236	0.102221	0.000172747	2.76248e-07	0.865335	1.51818	1.75443	0.273511	0.0034204	1.09394e-05	1.15563	0.658681	0.569978	-0.599584	-0.806999
Nfu_t_1_045464	268	CAC	381	-114	Nfu_t_1_045464_268	H	96	204	59	32	144	101	122	145	44	30374	0.991202	89.0733	75.041	0.0923053	49652	0.991202	145.607	90.2756	0.64683	38292	0.985337	112.293	94.1491	-0.566052	24896	0.979472	73.0088	57.5878	-0.712109	53174	0.997067	155.935	118.082	-0.101078	39123	0.98827	114.73	84.933	-0.161659	46172	1	135.402	99.9824	-0.134041	39989	0.991202	117.27	81.4267	0.340554	31335	0.994135	91.8915	72.4282	-0.661227	9.75433	1.07776	12.733	1.40103	5.21153	0.52541	3.95011	0.438303	9.02661	0.923459	8.647	0.880326	8.80092	0.901022	11.493	1.23647	4.60747	0.478826	0.00984033	0.000247068	4.10466e-09	0.727997	1.88405	2.58796	0.0481083	0.00444722	3.25089e-07	1.37365	0.530766	0.386392	-0.912062	-1.36865
Nfu_t_1_045464	269	GAG	381	-113	Nfu_t_1_045464_269	E	91	239	109	71	250	183	216	156	89	30374	0.991202	89.0733	75.041	0.0256751	49652	0.991202	145.607	90.2756	1.03453	38292	0.985337	112.293	94.1491	-0.0349791	24896	0.979472	73.0088	57.5878	-0.0348823	53174	0.997067	155.935	118.082	0.796601	39123	0.98827	114.73	84.933	0.803808	46172	1	135.402	99.9824	0.806125	39989	0.991202	117.27	81.4267	0.475645	31335	0.994135	91.8915	72.4282	-0.0399222	9.24629	1.02163	14.9176	1.6414	9.62807	0.970673	8.76432	0.972486	15.6712	1.60323	15.6673	1.59505	15.582	1.59525	12.3648	1.33027	9.31965	0.968534	0.0856627	5.14392e-05	0.0169619	1.20013	1.65011	1.37494	0.245815	0.00203699	0.072749	0.83324	0.606016	0.727301	-0.719911	-0.457841
Nfu_t_1_045464	271	ATG	381	-111	Nfu_t_1_045464_271	M	88	176	93	22	164	117	140	129	53	30374	0.991202	89.0733	75.041	-0.014303	49652	0.991202	145.607	90.2756	0.336669	38292	0.985337	112.293	94.1491	-0.204922	24896	0.979472	73.0088	57.5878	-0.885757	53174	0.997067	155.935	118.082	0.0682957	39123	0.98827	114.73	84.933	0.0267245	46172	1	135.402	99.9824	0.0459905	39989	0.991202	117.27	81.4267	0.144058	31335	0.994135	91.8915	72.4282	-0.536966	8.94147	0.98795	10.9854	1.20873	8.21478	0.828189	2.7157	0.301334	10.2803	1.05172	10.0168	1.01978	10.0994	1.03396	10.2248	1.10003	5.5499	0.576767	0.624616	0.000222689	4.82627e-05	0.939785	1.79507	1.91013	0.822206	0.00419928	0.000830958	1.0641	0.557074	0.523515	-0.842119	-0.931479
Nfu_t_1_045464	275	CAC	381	-107	Nfu_t_1_045464_275	H	68	185	65	42	56	66	63	119	53	30374	0.991202	89.0733	75.041	-0.280824	49652	0.991202	145.607	90.2756	0.436363	38292	0.985337	112.293	94.1491	-0.502323	24896	0.979472	73.0088	57.5878	-0.538461	53174	0.997067	155.935	118.082	-0.84632	39123	0.98827	114.73	84.933	-0.573749	46172	1	135.402	99.9824	-0.724145	39989	0.991202	117.27	81.4267	0.0212486	31335	0.994135	91.8915	72.4282	-0.536966	6.90932	0.763416	11.5471	1.27054	5.74151	0.578842	5.18452	0.575273	3.51035	0.359123	5.65052	0.575263	4.54474	0.465282	9.43215	1.01475	5.5499	0.576767	3.13398e-07	0.256789	0.000506315	0.457778	0.806452	1.76162	1.31852e-05	0.477411	0.00527633	2.18447	1.24001	0.56765	0.309884	-0.815069
Nfu_t_1_045464	277	GGG	381	-105	Nfu_t_1_045464_277	G	131	236	118	48	244	187	216	181	79	30374	0.991202	89.0733	75.041	0.558717	49652	0.991202	145.607	90.2756	1.0013	38292	0.985337	112.293	94.1491	0.0606139	24896	0.979472	73.0088	57.5878	-0.434272	53174	0.997067	155.935	118.082	0.745789	39123	0.98827	114.73	84.933	0.850904	46172	1	135.402	99.9824	0.806125	39989	0.991202	117.27	81.4267	0.78267	31335	0.994135	91.8915	72.4282	-0.17799	13.3106	1.4707	14.7304	1.6208	10.4231	1.05082	5.92517	0.657455	15.2951	1.56475	16.0098	1.62991	15.582	1.59525	14.3464	1.54345	8.2725	0.85971	0.762323	1.26164e-06	8.0023e-06	1.03373	1.85957	1.7989	0.929166	0.000124902	0.000226351	0.967379	0.537752	0.555886	-0.891864	-0.844237
Nfu_t_1_045464	278	TAC	381	-104	Nfu_t_1_045464_278	Y	106	136	183	101	207	148	177	125	139	30374	0.991202	89.0733	75.041	0.225566	49652	0.991202	145.607	90.2756	-0.106419	38292	0.985337	112.293	94.1491	0.751008	24896	0.979472	73.0088	57.5878	0.486061	53174	0.997067	155.935	118.082	0.432448	39123	0.98827	114.73	84.933	0.391718	46172	1	135.402	99.9824	0.416056	39989	0.991202	117.27	81.4267	0.0949345	31335	0.994135	91.8915	72.4282	0.650416	10.7704	1.19003	8.48869	0.934021	16.1646	1.62966	12.4675	1.38339	12.9758	1.32747	12.6709	1.28998	12.7685	1.30722	9.90772	1.06592	14.5554	1.51265	0.0830123	0.20645	0.00508875	1.22725	0.863673	0.703754	0.241712	0.424549	0.0296345	0.814829	1.15785	1.42098	0.210579	0.504985
Nfu_t_1_045464	279	GTC	381	-103	Nfu_t_1_045464_279	V	90	143	61	44	126	64	92	117	53	30374	0.991202	89.0733	75.041	0.0123491	49652	0.991202	145.607	90.2756	-0.0288787	38292	0.985337	112.293	94.1491	-0.544809	24896	0.979472	73.0088	57.5878	-0.503732	53174	0.997067	155.935	118.082	-0.253513	39123	0.98827	114.73	84.933	-0.597297	46172	1	135.402	99.9824	-0.434094	39989	0.991202	117.27	81.4267	-0.00331334	31335	0.994135	91.8915	72.4282	-0.536966	9.14468	1.0104	8.9256	0.982095	5.38819	0.543221	5.43141	0.602667	7.89828	0.808026	5.47929	0.55783	6.63676	0.679459	9.27362	0.997699	5.5499	0.576767	0.00663136	0.352918	0.000830012	0.680399	1.17837	1.73193	0.0368184	0.602394	0.00738141	1.46975	0.848606	0.577382	-0.236398	-0.790616
Nfu_t_1_045464	285	AAC	381	-97	Nfu_t_1_045464_285	N	8	16	15	8	42	35	39	12	11	30374	0.991202	89.0733	75.041	-1.08039	49652	0.991202	145.607	90.2756	-1.43568	38292	0.985337	112.293	94.1491	-1.0334	24896	0.979472	73.0088	57.5878	-1.12886	53174	0.997067	155.935	118.082	-0.964881	39123	0.98827	114.73	84.933	-0.938743	46172	1	135.402	99.9824	-0.964188	39989	0.991202	117.27	81.4267	-1.29282	31335	0.994135	91.8915	72.4282	-1.11685	0.812861	0.0898137	0.998669	0.109885	1.32496	0.133579	0.987529	0.109576	2.63276	0.269342	2.99649	0.305064	2.81341	0.288032	0.951141	0.102328	1.15187	0.119706	0.00105207	0.00882044	0.834185	2.81617	2.4073	0.854786	0.00894559	0.0684882	0.984406	0.355073	0.415396	1.16989	-1.26673	0.226297
Nfu_t_1_045464	287	GGG	381	-95	Nfu_t_1_045464_287	G	0	0	0	0	12	6	9	0	0	30374	0.991202	89.0733	75.041	-1.18699	49652	0.991202	145.607	90.2756	-1.61292	38292	0.985337	112.293	94.1491	-1.19272	24896	0.979472	73.0088	57.5878	-1.26778	53174	0.997067	155.935	118.082	-1.21894	39123	0.98827	114.73	84.933	-1.28019	46172	1	135.402	99.9824	-1.26424	39989	0.991202	117.27	81.4267	-1.44019	31335	0.994135	91.8915	72.4282	-1.26872	0	0	0	0	0	0	0	0	0.752217	0.0769549	0.513683	0.0522966	0.649248	0.0664689	0	0	0	0	0.00464171	0.0135581	1	#NUM!	#NUM!	0	0.0311546	0.0894836	1	0	0		#NUM!	#NUM!
Nfu_t_1_045464	289	GGA	381	-93	Nfu_t_1_045464_289	G	136	168	205	117	282	224	255	157	158	30374	0.991202	89.0733	75.041	0.625347	49652	0.991202	145.607	90.2756	0.248051	38292	0.985337	112.293	94.1491	0.98468	24896	0.979472	73.0088	57.5878	0.763898	53174	0.997067	155.935	118.082	1.0676	39123	0.98827	114.73	84.933	1.28654	46172	1	135.402	99.9824	1.19619	39989	0.991202	117.27	81.4267	0.487926	31335	0.994135	91.8915	72.4282	0.912745	13.8186	1.52683	10.486	1.15379	18.1078	1.82558	14.4426	1.60255	17.6771	1.80844	19.1775	1.95241	18.3954	1.88328	12.4441	1.33879	16.545	1.71942	0.00074257	0.392831	0.0265296	1.40895	1.09585	0.777767	0.00690126	0.630014	0.101017	0.709743	0.912549	1.28575	-0.131329	0.360988
Nfu_t_1_045464	291	AGA	381	-91	Nfu_t_1_045464_291	R	8	27	0	60	30	26	28	16	36	30374	0.991202	89.0733	75.041	-1.08039	49652	0.991202	145.607	90.2756	-1.31383	38292	0.985337	112.293	94.1491	-1.19272	24896	0.979472	73.0088	57.5878	-0.225895	53174	0.997067	155.935	118.082	-1.06651	39123	0.98827	114.73	84.933	-1.04471	46172	1	135.402	99.9824	-1.07421	39989	0.991202	117.27	81.4267	-1.24369	31335	0.994135	91.8915	72.4282	-0.771681	0.812861	0.0898137	1.68525	0.185431	0	0	7.40646	0.821819	1.88054	0.192387	2.22596	0.226619	2.01988	0.206792	1.26819	0.136438	3.76975	0.391766	0.226276	0.0108386	0.000365795	1.51595	0.527577	0.348006	0.457169	0.0752997	0.00402375	0.659645	1.89552	2.87355	0.921813	1.52175
Nfu_t_1_045464	293	GGA	381	-89	Nfu_t_1_045464_293	G	126	167	177	127	182	126	153	150	152	30374	0.991202	89.0733	75.041	0.492087	49652	0.991202	145.607	90.2756	0.236974	38292	0.985337	112.293	94.1491	0.687279	24896	0.979472	73.0088	57.5878	0.937546	53174	0.997067	155.935	118.082	0.220732	39123	0.98827	114.73	84.933	0.13269	46172	1	135.402	99.9824	0.176013	39989	0.991202	117.27	81.4267	0.401959	31335	0.994135	91.8915	72.4282	0.829904	12.8026	1.41457	10.4236	1.14692	15.6346	1.57623	15.677	1.73952	11.4086	1.16715	10.7873	1.09823	11.0372	1.12997	11.8893	1.2791	15.9167	1.65412	0.299026	0.00102901	0.027152	0.883024	0.682088	0.772435	0.533397	0.013241	0.102402	1.13247	1.46613	1.29462	0.549783	0.370937
Nfu_t_1_045464	296	GTC	381	-86	Nfu_t_1_045464_296	V	272	201	354	264	548	341	439	260	310	30374	0.991202	89.0733	75.041	2.43769	49652	0.991202	145.607	90.2756	0.613598	38292	0.985337	112.293	94.1491	2.56728	24896	0.979472	73.0088	57.5878	3.31652	53174	0.997067	155.935	118.082	3.32026	39123	0.98827	114.73	84.933	2.6641	46172	1	135.402	99.9824	3.03652	39989	0.991202	117.27	81.4267	1.75287	31335	0.994135	91.8915	72.4282	3.01137	27.6373	3.05366	12.5458	1.38043	31.2692	3.15246	32.5884	3.616	34.3513	3.51427	29.1943	2.97219	31.6689	3.2422	20.608	2.21711	32.4617	3.37354	8.48851e-07	0.600545	5.31325e-07	1.46678	0.960668	0.654975	2.80121e-05	0.806155	1.75337e-05	0.681759	1.04091	1.52681	0.0572905	0.605585
Nfu_t_1_045464	297	AAG	381	-85	Nfu_t_1_045464_297	K	144	124	158	132	149	93	120	145	147	30374	0.991202	89.0733	75.041	0.731955	49652	0.991202	145.607	90.2756	-0.239345	38292	0.985337	112.293	94.1491	0.485472	24896	0.979472	73.0088	57.5878	1.02437	53174	0.997067	155.935	118.082	-0.0587343	39123	0.98827	114.73	84.933	-0.255851	46172	1	135.402	99.9824	-0.154045	39989	0.991202	117.27	81.4267	0.340554	31335	0.994135	91.8915	72.4282	0.76087	14.6315	1.61665	7.73968	0.851607	13.9563	1.40703	16.2942	1.808	9.34003	0.955523	7.96209	0.810597	8.65664	0.886251	11.493	1.23647	15.3931	1.59971	0.00787381	1.74801e-06	0.028765	0.716032	0.552865	0.772112	0.0399915	0.000138442	0.106629	1.3966	1.80883	1.29516	0.852025	0.371591
Nfu_t_1_045464	300	CAC	381	-82	Nfu_t_1_045464_300	H	83	255	103	46	80	87	86	157	72	30374	0.991202	89.0733	75.041	-0.0809332	49652	0.991202	145.607	90.2756	1.21177	38292	0.985337	112.293	94.1491	-0.0987078	24896	0.979472	73.0088	57.5878	-0.469002	53174	0.997067	155.935	118.082	-0.643072	39123	0.98827	114.73	84.933	-0.326495	46172	1	135.402	99.9824	-0.494105	39989	0.991202	117.27	81.4267	0.487926	31335	0.994135	91.8915	72.4282	-0.274637	8.43343	0.931817	15.9163	1.75129	9.09809	0.917241	5.67829	0.630061	5.01478	0.513033	7.44841	0.758301	6.20392	0.635147	12.4441	1.33879	7.53949	0.783533	1.48074e-08	0.194674	0.000133915	0.473437	0.810275	1.71143	1.95457e-06	0.421261	0.00189394	2.11221	1.23416	0.584298	0.302903	-0.772868
Nfu_t_1_045464	303	AAA	381	-79	Nfu_t_1_045464_303	K	77	112	72	23	94	82	89	96	45	30374	0.991202	89.0733	75.041	-0.160889	49652	0.991202	145.607	90.2756	-0.372272	38292	0.985337	112.293	94.1491	-0.427973	24896	0.979472	73.0088	57.5878	-0.868392	53174	0.997067	155.935	118.082	-0.524511	39123	0.98827	114.73	84.933	-0.385365	46172	1	135.402	99.9824	-0.4641	39989	0.991202	117.27	81.4267	-0.261214	31335	0.994135	91.8915	72.4282	-0.64742	7.82378	0.864456	6.99068	0.769194	6.35983	0.641178	2.83914	0.315031	5.89237	0.602813	7.02034	0.71472	6.42034	0.657303	7.60913	0.818625	4.71218	0.489708	0.140316	0.11309	0.00382727	0.80256	1.34289	1.67326	0.332724	0.308852	0.0236812	1.24602	0.744659	0.59763	-0.424637	-0.741281
Nfu_t_1_045464	304	CAT	381	-78	Nfu_t_1_045464_304	H	250	315	453	279	318	269	297	291	362	30374	0.991202	89.0733	75.041	2.14452	49652	0.991202	145.607	90.2756	1.8764	38292	0.985337	112.293	94.1491	3.6188	24896	0.979472	73.0088	57.5878	3.57699	53174	0.997067	155.935	118.082	1.37247	39123	0.98827	114.73	84.933	1.81637	46172	1	135.402	99.9824	1.61627	39989	0.991202	117.27	81.4267	2.13358	31335	0.994135	91.8915	72.4282	3.72933	25.4019	2.80668	19.6613	2.16336	40.0139	4.03408	34.4401	3.82146	19.9338	2.0393	23.0301	2.34463	21.4252	2.19347	23.0652	2.48146	37.9069	3.93943	0.135431	6.05194e-14	3.93309e-09	0.883196	0.553951	0.627204	0.326526	2.39657e-11	3.25089e-07	1.13225	1.80528	1.59441	0.84477	0.666799
Nfu_t_1_045464	305	GAA	381	-77	Nfu_t_1_045464_305	E	46	92	118	64	103	130	121	67	89	30374	0.991202	89.0733	75.041	-0.573997	49652	0.991202	145.607	90.2756	-0.593815	38292	0.985337	112.293	94.1491	0.0606139	24896	0.979472	73.0088	57.5878	-0.156436	53174	0.997067	155.935	118.082	-0.448293	39123	0.98827	114.73	84.933	0.179786	46172	1	135.402	99.9824	-0.144043	39989	0.991202	117.27	81.4267	-0.617362	31335	0.994135	91.8915	72.4282	-0.0399222	4.67395	0.516429	5.74235	0.631838	10.4231	1.05082	7.90023	0.876607	6.45653	0.66053	11.1298	1.13309	8.72878	0.893637	5.31054	0.571332	9.31965	0.968534	0.00331369	0.573742	0.00117332	1.5656	0.922468	0.58922	0.0234325	0.779887	0.00937595	0.638728	1.08405	1.6972	0.116113	0.761472
Nfu_t_1_045464	306	AAG	381	-76	Nfu_t_1_045464_306	K	14	66	19	3	47	12	27	36	10	30374	0.991202	89.0733	75.041	-1.00043	49652	0.991202	145.607	90.2756	-0.881822	38292	0.985337	112.293	94.1491	-0.99091	24896	0.979472	73.0088	57.5878	-1.21569	53174	0.997067	155.935	118.082	-0.922538	39123	0.98827	114.73	84.933	-1.20954	46172	1	135.402	99.9824	-1.08421	39989	0.991202	117.27	81.4267	-0.998073	31335	0.994135	91.8915	72.4282	-1.13066	1.42251	0.157174	4.11951	0.453275	1.67829	0.1692	0.370323	0.0410909	2.94618	0.301407	1.02737	0.104593	1.94774	0.199407	2.85342	0.306984	1.04715	0.108824	0.100278	0.130405	0.00257826	0.649371	1.83284	2.82244	0.271988	0.331028	0.0167376	1.53998	0.545594	0.354287	-0.873716	-1.49617
Nfu_t_1_045464	310	ATC	381	-72	Nfu_t_1_045464_310	I	82	151	72	32	51	57	56	115	50	30374	0.991202	89.0733	75.041	-0.0942593	49652	0.991202	145.607	90.2756	0.0597389	38292	0.985337	112.293	94.1491	-0.427973	24896	0.979472	73.0088	57.5878	-0.712109	53174	0.997067	155.935	118.082	-0.888663	39123	0.98827	114.73	84.933	-0.679715	46172	1	135.402	99.9824	-0.794158	39989	0.991202	117.27	81.4267	-0.0278753	31335	0.994135	91.8915	72.4282	-0.578386	8.33182	0.92059	9.42494	1.03704	6.35983	0.641178	3.95011	0.438303	3.19692	0.327058	4.87999	0.496818	4.03976	0.413584	9.1151	0.980645	5.23576	0.54412	5.10531e-08	0.166112	0.000384847	0.421047	0.759819	1.80454	4.06338e-06	0.382443	0.00411891	2.37504	1.31613	0.554148	0.395745	-0.849806
Nfu_t_1_045464	311	CTG	381	-71	Nfu_t_1_045464_311	L	53	191	73	69	87	63	75	112	73	30374	0.991202	89.0733	75.041	-0.480715	49652	0.991202	145.607	90.2756	0.502826	38292	0.985337	112.293	94.1491	-0.417351	24896	0.979472	73.0088	57.5878	-0.0696119	53174	0.997067	155.935	118.082	-0.583791	39123	0.98827	114.73	84.933	-0.609071	46172	1	135.402	99.9824	-0.604124	39989	0.991202	117.27	81.4267	-0.0647183	31335	0.994135	91.8915	72.4282	-0.260831	5.3852	0.595015	11.9216	1.31175	6.44816	0.650084	8.51743	0.945092	5.45358	0.557923	5.39367	0.549114	5.4104	0.553907	8.87731	0.955063	7.64421	0.794415	0.000229904	0.0292724	0.235607	0.579296	0.696777	1.20279	0.00275884	0.136448	0.442181	1.72626	1.43522	0.831401	0.520249	-0.265702
Nfu_t_1_045464	313	AGG	381	-69	Nfu_t_1_045464_313	R	167	187	189	99	173	142	159	185	140	30374	0.991202	89.0733	75.041	1.03845	49652	0.991202	145.607	90.2756	0.458518	38292	0.985337	112.293	94.1491	0.814737	24896	0.979472	73.0088	57.5878	0.451332	53174	0.997067	155.935	118.082	0.144514	39123	0.98827	114.73	84.933	0.321074	46172	1	135.402	99.9824	0.236024	39989	0.991202	117.27	81.4267	0.831793	31335	0.994135	91.8915	72.4282	0.664223	16.9685	1.87486	11.6719	1.28428	16.6946	1.68309	12.2207	1.356	10.8445	1.10943	12.1572	1.23769	11.47	1.17428	14.6634	1.57756	14.6601	1.52354	0.00669425	0.0249032	0.779586	0.743491	0.769982	1.03563	0.0368184	0.131488	0.938347	1.34502	1.29875	0.965602	0.375643	-0.0502702
Nfu_t_1_045464	314	CTG	381	-68	Nfu_t_1_045464_314	L	47	174	55	54	64	37	50	101	56	30374	0.991202	89.0733	75.041	-0.560671	49652	0.991202	145.607	90.2756	0.314514	38292	0.985337	112.293	94.1491	-0.608537	24896	0.979472	73.0088	57.5878	-0.330084	53174	0.997067	155.935	118.082	-0.778571	39123	0.98827	114.73	84.933	-0.915195	46172	1	135.402	99.9824	-0.854168	39989	0.991202	117.27	81.4267	-0.199809	31335	0.994135	91.8915	72.4282	-0.495546	4.77556	0.527655	10.8605	1.195	4.8582	0.489789	6.66582	0.739637	4.01183	0.410426	3.16771	0.322496	3.60693	0.369271	8.00543	0.861262	5.86405	0.609414	4.60579e-07	0.0100082	0.0366243	0.428139	0.605539	1.4143	1.65809e-05	0.0728705	0.125028	2.3357	1.65148	0.70706	0.722742	-0.499028
Nfu_t_1_045464	316	CTG	381	-66	Nfu_t_1_045464_316	L	77	221	85	46	145	73	106	140	64	30374	0.991202	89.0733	75.041	-0.160889	49652	0.991202	145.607	90.2756	0.835142	38292	0.985337	112.293	94.1491	-0.289894	24896	0.979472	73.0088	57.5878	-0.469002	53174	0.997067	155.935	118.082	-0.0926089	39123	0.98827	114.73	84.933	-0.491331	46172	1	135.402	99.9824	-0.294069	39989	0.991202	117.27	81.4267	0.279149	31335	0.994135	91.8915	72.4282	-0.385091	7.82378	0.864456	13.7941	1.51778	7.50813	0.756947	5.67829	0.630061	9.08929	0.929872	6.24981	0.636275	7.6467	0.782855	11.0966	1.19383	6.70177	0.696474	0.00106172	0.482138	0.000295071	0.65497	1.12434	1.71659	0.00894559	0.725631	0.00354085	1.52681	0.889432	0.582542	-0.168677	-0.777455
Nfu_t_1_045464	317	CAG	381	-65	Nfu_t_1_045464_317	Q	162	191	122	90	130	130	133	184	106	30374	0.991202	89.0733	75.041	0.971824	49652	0.991202	145.607	90.2756	0.502826	38292	0.985337	112.293	94.1491	0.1031	24896	0.979472	73.0088	57.5878	0.295049	53174	0.997067	155.935	118.082	-0.219639	39123	0.98827	114.73	84.933	0.179786	46172	1	135.402	99.9824	-0.0240218	39989	0.991202	117.27	81.4267	0.819512	31335	0.994135	91.8915	72.4282	0.194793	16.4604	1.81873	11.9216	1.31175	10.7764	1.08644	11.1097	1.23273	8.14902	0.833678	11.1298	1.13309	9.59444	0.982262	14.5842	1.56903	11.0998	1.15353	3.57244e-05	0.234722	0.0126477	0.624961	0.851101	1.36185	0.000744572	0.451213	0.0603431	1.60013	1.17496	0.73429	0.231881	-0.443813
Nfu_t_1_045464	330	GGT	381	-52	Nfu_t_1_045464_330	G	285	288	363	228	421	427	435	303	292	30374	0.991202	89.0733	75.041	2.61093	49652	0.991202	145.607	90.2756	1.57731	38292	0.985337	112.293	94.1491	2.66287	24896	0.979472	73.0088	57.5878	2.69139	53174	0.997067	155.935	118.082	2.24474	39123	0.98827	114.73	84.933	3.67666	46172	1	135.402	99.9824	2.99651	39989	0.991202	117.27	81.4267	2.28095	31335	0.994135	91.8915	72.4282	2.76285	28.9582	3.19961	17.976	1.97793	32.0641	3.23261	28.1446	3.12291	26.3903	2.69983	36.5571	3.72177	31.3803	3.21266	24.0163	2.58379	30.5768	3.17766	0.00339817	0.909337	0.0114082	1.2457	1.01112	0.811689	0.0236083	1	0.0557733	0.802756	0.989003	1.23201	-0.0158038	0.298479
Nfu_t_1_045464	331	GGA	381	-51	Nfu_t_1_045464_331	G	187	224	278	127	400	258	326	213	195	30374	0.991202	89.0733	75.041	1.30498	49652	0.991202	145.607	90.2756	0.868374	38292	0.985337	112.293	94.1491	1.76005	24896	0.979472	73.0088	57.5878	0.937546	53174	0.997067	155.935	118.082	2.0669	39123	0.98827	114.73	84.933	1.68686	46172	1	135.402	99.9824	1.90632	39989	0.991202	117.27	81.4267	1.17566	31335	0.994135	91.8915	72.4282	1.4236	19.0006	2.09939	13.9814	1.53839	24.556	2.47566	15.677	1.73952	25.0739	2.56516	22.0884	2.24875	23.5172	2.40765	16.8827	1.81632	20.4195	2.12207	0.00132962	0.165213	0.120991	1.32787	1.13557	0.855154	0.0107455	0.382443	0.278561	0.753082	0.880643	1.16938	-0.182155	0.224449
Nfu_t_1_045464	338	GCA	381	-44	Nfu_t_1_045464_338	A	162	164	301	138	333	228	279	173	212	30374	0.991202	89.0733	75.041	0.971824	49652	0.991202	145.607	90.2756	0.203742	38292	0.985337	112.293	94.1491	2.00434	24896	0.979472	73.0088	57.5878	1.12856	53174	0.997067	155.935	118.082	1.4995	39123	0.98827	114.73	84.933	1.33364	46172	1	135.402	99.9824	1.43624	39989	0.991202	117.27	81.4267	0.684422	31335	0.994135	91.8915	72.4282	1.65831	16.4604	1.81873	10.2364	1.12632	26.5876	2.68048	17.0349	1.89018	20.874	2.1355	19.52	1.98727	20.1267	2.06053	13.7123	1.47523	22.1996	2.30707	0.000543485	0.213337	1.14187e-05	1.39916	0.892493	0.637887	0.00551846	0.430786	0.000301452	0.714711	1.12046	1.56771	0.163042	0.64512
Nfu_t_1_045464	341	CTG	381	-41	Nfu_t_1_045464_341	L	174	272	118	133	169	149	161	224	130	30374	0.991202	89.0733	75.041	1.13174	49652	0.991202	145.607	90.2756	1.40008	38292	0.985337	112.293	94.1491	0.0606139	24896	0.979472	73.0088	57.5878	1.04173	53174	0.997067	155.935	118.082	0.110639	39123	0.98827	114.73	84.933	0.403492	46172	1	135.402	99.9824	0.256028	39989	0.991202	117.27	81.4267	1.31075	31335	0.994135	91.8915	72.4282	0.526155	17.6797	1.95345	16.9774	1.86804	10.4231	1.05082	16.4177	1.8217	10.5937	1.08378	12.7565	1.2987	11.6143	1.18905	17.7546	1.91013	13.613	1.41471	3.73804e-06	0.150864	0.00615335	0.62119	0.83994	1.35215	0.000105733	0.356055	0.0338434	1.60984	1.19057	0.739558	0.250694	-0.433159
Nfu_t_1_045464	354	GAT	381	-28	Nfu_t_1_045464_354	D	172	162	235	189	265	210	239	178	214	30374	0.991202	89.0733	75.041	1.10508	49652	0.991202	145.607	90.2756	0.181588	38292	0.985337	112.293	94.1491	1.30332	24896	0.979472	73.0088	57.5878	2.01416	53174	0.997067	155.935	118.082	0.923631	39123	0.98827	114.73	84.933	1.12171	46172	1	135.402	99.9824	1.03617	39989	0.991202	117.27	81.4267	0.745827	31335	0.994135	91.8915	72.4282	1.68592	17.4765	1.93099	10.1115	1.11258	20.7578	2.09273	23.3304	2.58873	16.6115	1.69942	17.9789	1.83038	17.2411	1.76512	14.1086	1.51787	22.409	2.32883	0.127391	0.00337344	2.68167e-05	1.16374	0.756695	0.650229	0.310469	0.0351927	0.000530971	0.859298	1.32156	1.53795	0.399843	0.617562
Nfu_t_1_045464	355	GGA	381	-27	Nfu_t_1_045464_355	G	271	320	308	202	311	246	280	307	253	30374	0.991202	89.0733	75.041	2.42436	49652	0.991202	145.607	90.2756	1.93178	38292	0.985337	112.293	94.1491	2.07869	24896	0.979472	73.0088	57.5878	2.2399	53174	0.997067	155.935	118.082	1.31319	39123	0.98827	114.73	84.933	1.54557	46172	1	135.402	99.9824	1.44624	39989	0.991202	117.27	81.4267	2.33007	31335	0.994135	91.8915	72.4282	2.22439	27.5357	3.04244	19.9734	2.1977	27.2059	2.74282	24.9351	2.76679	19.495	1.99441	21.061	2.14416	20.1988	2.06792	24.3333	2.61789	26.4929	2.75325	0.00416323	0.00103267	0.549958	0.788641	0.74958	0.950429	0.0284248	0.013241	0.792363	1.26801	1.33411	1.05212	0.412954	0.0727269
Nfu_t_1_045464	357	AAT	381	-25	Nfu_t_1_045464_357	N	46	129	46	29	58	57	59	82	37	30374	0.991202	89.0733	75.041	-0.573997	49652	0.991202	145.607	90.2756	-0.183959	38292	0.985337	112.293	94.1491	-0.70413	24896	0.979472	73.0088	57.5878	-0.764203	53174	0.997067	155.935	118.082	-0.829383	39123	0.98827	114.73	84.933	-0.679715	46172	1	135.402	99.9824	-0.764152	39989	0.991202	117.27	81.4267	-0.433148	31335	0.994135	91.8915	72.4282	-0.757874	4.67395	0.516429	8.05177	0.885946	4.06322	0.409642	3.57979	0.397212	3.63572	0.371949	4.87999	0.496818	4.25618	0.43574	6.49946	0.699242	3.87446	0.402649	0.00527172	0.755488	0.00534175	0.622689	1.0823	1.7381	0.0326187	0.919975	0.030657	1.60597	0.923967	0.575334	-0.113946	-0.79627
Nfu_t_1_045464	358	CTG	381	-24	Nfu_t_1_045464_358	L	100	147	57	64	114	85	100	125	63	30374	0.991202	89.0733	75.041	0.145609	49652	0.991202	145.607	90.2756	0.0154301	38292	0.985337	112.293	94.1491	-0.587295	24896	0.979472	73.0088	57.5878	-0.156436	53174	0.997067	155.935	118.082	-0.355137	39123	0.98827	114.73	84.933	-0.350043	46172	1	135.402	99.9824	-0.35408	39989	0.991202	117.27	81.4267	0.0949345	31335	0.994135	91.8915	72.4282	-0.398898	10.1608	1.12267	9.17527	1.00957	5.03486	0.507599	7.90023	0.876607	7.14607	0.731072	7.27718	0.740869	7.21387	0.738543	9.90772	1.06592	6.59706	0.685591	0.00605177	0.689819	0.00402778	0.692212	1.07741	1.55647	0.0357687	0.875364	0.0241667	1.44466	0.928158	0.642474	-0.107333	-0.636676
Nfu_t_1_045464	359	CTG	381	-23	Nfu_t_1_045464_359	L	47	123	35	45	59	41	50	81	42	30374	0.991202	89.0733	75.041	-0.560671	49652	0.991202	145.607	90.2756	-0.250422	38292	0.985337	112.293	94.1491	-0.820966	24896	0.979472	73.0088	57.5878	-0.486367	53174	0.997067	155.935	118.082	-0.820914	39123	0.98827	114.73	84.933	-0.868099	46172	1	135.402	99.9824	-0.854168	39989	0.991202	117.27	81.4267	-0.445429	31335	0.994135	91.8915	72.4282	-0.68884	4.77556	0.527655	7.67727	0.844739	3.09158	0.311684	5.55485	0.616364	3.6984	0.378362	3.51017	0.35736	3.60693	0.369271	6.4202	0.690715	4.39804	0.457061	0.000426515	0.338931	0.0291731	0.534127	0.807727	1.51224	0.00456486	0.591264	0.106968	1.87225	1.23806	0.661267	0.307704	-0.595704
Nfu_t_1_045464	364	AAG	381	-18	Nfu_t_1_045464_364	K	5	13	10	39	18	14	16	9	28	30374	0.991202	89.0733	75.041		49652	0.991202	145.607	90.2756		38292	0.985337	112.293	94.1491		24896	0.979472	73.0088	57.5878		53174	0.997067	155.935	118.082		39123	0.98827	114.73	84.933		46172	1	135.402	99.9824		39989	0.991202	117.27	81.4267		31335	0.994135	91.8915	72.4282		0.508038	0.0561335	0.811418	0.0892814	0.88331	0.0890525	4.8142	0.534182	1.12833	0.115432	1.19859	0.122025	1.15422	0.118167	0.713356	0.0767461	2.93202	0.304707	0.32287	0.00301453	0.000167355	1.53989	0.387596	0.251705	0.565738	0.0331598	0.00220908	0.649393	2.58003	3.97298	1.3666	1.98926
Nfu_t_1_045464	369	GGA	381	-13	Nfu_t_1_045464_369	G	136	163	173	98	268	216	244	155	133	30374	0.991202	89.0733	75.041		49652	0.991202	145.607	90.2756		38292	0.985337	112.293	94.1491		24896	0.979472	73.0088	57.5878		53174	0.997067	155.935	118.082		39123	0.98827	114.73	84.933		46172	1	135.402	99.9824		39989	0.991202	117.27	81.4267		31335	0.994135	91.8915	72.4282		13.8186	1.52683	10.1739	1.11945	15.2813	1.54061	12.0972	1.3423	16.7995	1.71866	18.4926	1.88268	17.6018	1.80204	12.2856	1.32174	13.9271	1.44736	0.00250493	0.0454746	0.440135	1.36531	1.24635	0.912871	0.019076	0.178296	0.686195	0.732429	0.802337	1.09545	-0.316212	0.130986
Nfu_t_1_045464	371	GGT	381	-11	Nfu_t_1_045464_371	G	128	221	183	151	348	213	277	173	169	30374	0.991202	89.0733	75.041		49652	0.991202	145.607	90.2756		38292	0.985337	112.293	94.1491		24896	0.979472	73.0088	57.5878		53174	0.997067	155.935	118.082		39123	0.98827	114.73	84.933		46172	1	135.402	99.9824		39989	0.991202	117.27	81.4267		31335	0.994135	91.8915	72.4282		13.0058	1.43702	13.7941	1.51778	16.1646	1.62966	18.6396	2.06824	21.8143	2.23169	18.2358	1.85653	19.9824	2.04576	13.7123	1.47523	17.6969	1.83913	0.000749379	0.287247	0.0432669	1.38907	1.11306	0.801284	0.00690126	0.515519	0.138175	0.719903	0.898444	1.24801	-0.153619	0.318079
Nfu_t_1_045464	372	ATC	381	-10	Nfu_t_1_045464_372	I	133	143	125	77	82	77	81	145	100	30374	0.991202	89.0733	75.041		49652	0.991202	145.607	90.2756		38292	0.985337	112.293	94.1491		24896	0.979472	73.0088	57.5878		53174	0.997067	155.935	118.082		39123	0.98827	114.73	84.933		46172	1	135.402	99.9824		39989	0.991202	117.27	81.4267		31335	0.994135	91.8915	72.4282		13.5138	1.49315	8.9256	0.982095	11.0414	1.11316	9.50496	1.05467	5.14015	0.525859	6.59227	0.67114	5.84323	0.59822	11.493	1.23647	10.4715	1.08824	9.91985e-08	7.17423e-05	0.334148	0.482916	0.548942	1.13668	4.91033e-06	0.0023675	0.558322	2.07079	1.82175	0.879738	0.863249	-0.184225
Nfu_t_1_045464	376	ATG	381	-6	Nfu_t_1_045464_376	M	149	305	117	83	207	178	195	221	100	30374	0.991202	89.0733	75.041		49652	0.991202	145.607	90.2756		38292	0.985337	112.293	94.1491		24896	0.979472	73.0088	57.5878		53174	0.997067	155.935	118.082		39123	0.98827	114.73	84.933		46172	1	135.402	99.9824		39989	0.991202	117.27	81.4267		31335	0.994135	91.8915	72.4282		15.1395	1.67278	19.0371	2.09468	10.3347	1.04191	10.2456	1.13685	12.9758	1.32747	15.2393	1.55147	14.067	1.44016	17.5168	1.88454	10.4715	1.08824	0.00666034	0.0237736	3.38224e-06	0.763201	1.32475	1.73578	0.0368184	0.131488	0.000103028	1.31028	0.754857	0.576103	-0.404231	-0.792218
Nfu_t_1_045464	377	CCG	381	-5	Nfu_t_1_045464_377	P	107	226	120	59	238	168	202	162	87	30374	0.991202	89.0733	75.041		49652	0.991202	145.607	90.2756		38292	0.985337	112.293	94.1491		24896	0.979472	73.0088	57.5878		53174	0.997067	155.935	118.082		39123	0.98827	114.73	84.933		46172	1	135.402	99.9824		39989	0.991202	117.27	81.4267		31335	0.994135	91.8915	72.4282		10.872	1.20126	14.1062	1.55212	10.5997	1.06863	7.28302	0.808122	14.919	1.52627	14.3831	1.4643	14.572	1.49186	12.8404	1.38143	9.11022	0.946769	0.49367	0.000303113	0.00398589	1.08032	1.57825	1.46096	0.740505	0.00500137	0.0241667	0.925679	0.633607	0.684478	-0.656025	-0.545078
Nfu_t_1_045464	378	GAG	381	-4	Nfu_t_1_045464_378	E	180	242	127	87	233	119	171	216	107	30374	0.991202	89.0733	75.041		49652	0.991202	145.607	90.2756		38292	0.985337	112.293	94.1491		24896	0.979472	73.0088	57.5878		53174	0.997067	155.935	118.082		39123	0.98827	114.73	84.933		46172	1	135.402	99.9824		39989	0.991202	117.27	81.4267		31335	0.994135	91.8915	72.4282		18.2894	2.02081	15.1049	1.66201	11.218	1.13097	10.7394	1.19164	14.6056	1.49421	10.1881	1.03722	12.3357	1.26291	17.1205	1.84191	11.2045	1.16442	0.000227289	0.5406	7.98437e-05	0.684493	1.08491	1.58497	0.00275884	0.75115	0.00127152	1.46095	0.921745	0.63092	-0.117142	-0.661592
Nfu_t_1_045464	379	CAG	381	-3	Nfu_t_1_045464_379	Q	243	377	354	132	537	389	463	312	231	30374	0.991202	89.0733	75.041		49652	0.991202	145.607	90.2756		38292	0.985337	112.293	94.1491		24896	0.979472	73.0088	57.5878		53174	0.997067	155.935	118.082		39123	0.98827	114.73	84.933		46172	1	135.402	99.9824		39989	0.991202	117.27	81.4267		31335	0.994135	91.8915	72.4282		24.6906	2.72809	23.5311	2.58916	31.2692	3.15246	16.2942	1.808	33.6617	3.44373	33.3038	3.39056	33.4002	3.41945	24.7297	2.66053	24.1892	2.51383	0.000580841	0.000116882	0.515473	1.28814	1.3639	1.05883	0.00575033	0.00309757	0.758838	0.776312	0.73319	0.944452	-0.443876	-0.081825
Nfu_t_1_045464	380	AAG	381	-2	Nfu_t_1_045464_380	K	101	80	117	129	231	166	198	99	127	30374	0.991202	89.0733	75.041		49652	0.991202	145.607	90.2756		38292	0.985337	112.293	94.1491		24896	0.979472	73.0088	57.5878		53174	0.997067	155.935	118.082		39123	0.98827	114.73	84.933		46172	1	135.402	99.9824		39989	0.991202	117.27	81.4267		31335	0.994135	91.8915	72.4282		10.2624	1.1339	4.99334	0.549424	10.3347	1.04191	15.9239	1.76691	14.4802	1.48138	14.2119	1.44687	14.2835	1.46231	7.84691	0.844207	13.2988	1.38206	4.99482e-06	0.65063	0.000271323	1.73531	1.05832	0.609879	0.000131863	0.848958	0.00335762	0.57626	0.944898	1.63971	-0.0814287	0.711156
Nfu_t_1_045464	381	TGA	381	-1	Nfu_t_1_045464_381	X	93	66	82	27	52	25	37	88	51	30374	0.991202	89.0733	75.041		49652	0.991202	145.607	90.2756		38292	0.985337	112.293	94.1491		24896	0.979472	73.0088	57.5878		53174	0.997067	155.935	118.082		39123	0.98827	114.73	84.933		46172	1	135.402	99.9824		39989	0.991202	117.27	81.4267		31335	0.994135	91.8915	72.4282		9.44951	1.04408	4.11951	0.453275	7.24314	0.730231	3.33291	0.369818	3.25961	0.333471	2.14035	0.217903	2.66913	0.273261	6.97503	0.750406	5.34047	0.555002	7.11376e-08	0.00102421	0.087636	0.363645	0.491949	1.35285	4.06338e-06	0.013241	0.214221	2.74997	2.03272	0.739178	1.02222	-0.435178
Nfu_t_1_045475	1	CTA	456	-456	Nfu_t_1_045475_1	L	113	240	69	73	138	157	153	171	73	11106	0.971154	26.6971	21.9243		20567	1	49.4399	31.1586		13585	0.973558	32.6562	27.8047		9060	0.903846	21.7788	21.1669		14935	0.980769	35.9014	29.0037		10447	0.980769	25.113	20.1084		12639	0.990385	30.3822	23.2651		15601	1	37.5024	25.2659		11235	0.978365	27.0072	22.8487		11.4817	4.23267	14.98	4.85438	6.09484	2.11292	9.0112	3.35188	8.6505	3.84386	13.4414	6.25175	11.0372	5.03584	13.5538	4.55971	7.64421	2.70298	0.369344	6.52884e-06	0.000145812	1.1057	1.87359	1.69449	0.707159	0.000615016	0.00327036	0.904403	0.533719	0.590134	-0.897681	-0.75439
Nfu_t_1_045475	2	ATA	456	-455	Nfu_t_1_045475_2	I	75	150	49	33	64	28	44	110	41	11106	0.971154	26.6971	21.9243		20567	1	49.4399	31.1586		13585	0.973558	32.6562	27.8047		9060	0.903846	21.7788	21.1669		14935	0.980769	35.9014	29.0037		10447	0.980769	25.113	20.1084		12639	0.990385	30.3822	23.2651		15601	1	37.5024	25.2659		11235	0.978365	27.0072	22.8487		7.62057	2.80929	9.36252	3.03399	4.32822	1.50048	4.07356	1.51523	4.01183	1.78266	2.39719	1.11496	3.1741	1.44822	8.71879	2.93315	4.29332	1.51811	4.28233e-05	0.82871	0.000185946	0.491992	0.953779	1.93866	0.00252122	0.998267	0.00398093	2.03263	1.04844	0.515805	0.0680026	-0.950169
Nfu_t_1_045475	11	GGC	456	-446	Nfu_t_1_045475_11	G	25	75	41	75	74	36	53	47	63	11106	0.971154	26.6971	21.9243		20567	1	49.4399	31.1586		13585	0.973558	32.6562	27.8047		9060	0.903846	21.7788	21.1669		14935	0.980769	35.9014	29.0037		10447	0.980769	25.113	20.1084		12639	0.990385	30.3822	23.2651		15601	1	37.5024	25.2659		11235	0.978365	27.0072	22.8487		2.54019	0.936431	4.68126	1.51699	3.62157	1.2555	9.25808	3.44371	4.63867	2.0612	3.0821	1.43352	3.82335	1.74444	3.7253	1.25325	6.59706	2.33271	0.106979	0.13546	0.00130369	1.39355	0.746769	0.535878	0.412112	0.449307	0.0157446	0.717576	1.33913	1.86618	0.419242	0.896329
Nfu_t_1_045475	13	AAG	456	-444	Nfu_t_1_045475_13	K	71	202	123	110	86	49	66	128	119	11106	0.971154	26.6971	21.9243		20567	1	49.4399	31.1586		13585	0.973558	32.6562	27.8047		9060	0.903846	21.7788	21.1669		14935	0.980769	35.9014	29.0037		10447	0.980769	25.113	20.1084		12639	0.990385	30.3822	23.2651		15601	1	37.5024	25.2659		11235	0.978365	27.0072	22.8487		7.21414	2.65946	12.6082	4.08577	10.8647	3.76651	13.5785	5.05077	5.39089	2.39545	4.19508	1.95118	4.76115	2.17232	10.1455	3.41311	12.4611	4.40623	0.00288099	2.60817e-06	0.0447147	0.634567	0.490369	0.772762	0.0566812	0.000409483	0.19146	1.57591	2.03936	1.29409	1.02031	0.368456
Nfu_t_1_045475	15	TCC	456	-442	Nfu_t_1_045475_15	S	7	11	33	18	48	13	28	9	25	11106	0.971154	26.6971	21.9243		20567	1	49.4399	31.1586		13585	0.973558	32.6562	27.8047		9060	0.903846	21.7788	21.1669		14935	0.980769	35.9014	29.0037		10447	0.980769	25.113	20.1084		12639	0.990385	30.3822	23.2651		15601	1	37.5024	25.2659		11235	0.978365	27.0072	22.8487		0.711253	0.262201	0.686585	0.222492	2.91492	1.01053	2.22194	0.82649	3.00887	1.33699	1.11298	0.517661	2.01988	0.921592	0.713356	0.239985	2.61788	0.925679	0.000183761	1	0.000328237	3.84635	0.995575	0.258838	0.00769185	1	0.00581728	0.259975	1.00444	3.86361	0.00638346	1.94757
Nfu_t_1_045475	18	GTG	456	-439	Nfu_t_1_045475_18	V	33	51	61	96	50	32	41	42	84	11106	0.971154	26.6971	21.9243		20567	1	49.4399	31.1586		13585	0.973558	32.6562	27.8047		9060	0.903846	21.7788	21.1669		14935	0.980769	35.9014	29.0037		10447	0.980769	25.113	20.1084		12639	0.990385	30.3822	23.2651		15601	1	37.5024	25.2659		11235	0.978365	27.0072	22.8487		3.35305	1.23609	3.18326	1.03156	5.38819	1.86794	11.8503	4.40795	3.13424	1.3927	2.73964	1.27424	2.95768	1.34947	3.32899	1.11993	8.79607	3.11028	0.439371	5.81213e-06	2.95197e-08	1.20562	0.432046	0.358358	0.765503	0.000615016	6.95189e-06	0.829441	2.31464	2.7906	1.20465	1.47364
Nfu_t_1_045475	20	GCT	456	-437	Nfu_t_1_045475_20	A	64	70	66	70	68	18	40	70	70	11106	0.971154	26.6971	21.9243		20567	1	49.4399	31.1586		13585	0.973558	32.6562	27.8047		9060	0.903846	21.7788	21.1669		14935	0.980769	35.9014	29.0037		10447	0.980769	25.113	20.1084		12639	0.990385	30.3822	23.2651		15601	1	37.5024	25.2659		11235	0.978365	27.0072	22.8487		6.50289	2.39726	4.36918	1.41586	5.82984	2.02105	8.64087	3.21413	4.26257	1.89407	1.54105	0.716761	2.88555	1.31656	5.54832	1.86655	7.33006	2.5919	0.0837228	0.000525418	0.0584905	0.704419	0.506408	0.718905	0.355256	0.0137484	0.225412	1.41963	1.97476	1.39104	0.977237	0.473638
Nfu_t_1_045475	26	TCG	456	-431	Nfu_t_1_045475_26	S	40	24	63	41	49	17	31	36	52	11106	0.971154	26.6971	21.9243	0.606765	20567	1	49.4399	31.1586	-0.816465	13585	0.973558	32.6562	27.8047	1.09132	9060	0.903846	21.7788	21.1669	0.908076	14935	0.980769	35.9014	29.0037	0.451616	10447	0.980769	25.113	20.1084	-0.403463	12639	0.990385	30.3822	23.2651	0.0265543	15601	1	37.5024	25.2659	-0.0594637	11235	0.978365	27.0072	22.8487	1.09384	4.0643	1.49829	1.498	0.485438	5.56485	1.92919	5.06108	1.88256	3.07155	1.36485	1.45544	0.676941	2.2363	1.02033	2.85342	0.959938	5.44519	1.92541	0.806984	0.00557735	0.00154337	1.06304	0.528794	0.497409	0.957404	0.0637509	0.0177299	0.940671	1.89117	2.01044	0.916126	1.00415
Nfu_t_1_045475	29	TGC	456	-428	Nfu_t_1_045475_29	C	43	40	39	84	46	20	32	44	67	11106	0.971154	26.6971	21.9243	0.743599	20567	1	49.4399	31.1586	-0.302963	13585	0.973558	32.6562	27.8047	0.228154	9060	0.903846	21.7788	21.1669	2.93955	14935	0.980769	35.9014	29.0037	0.348181	10447	0.980769	25.113	20.1084	-0.254271	12639	0.990385	30.3822	23.2651	0.0695372	15601	1	37.5024	25.2659	0.257168	11235	0.978365	27.0072	22.8487	1.75033	4.36913	1.61066	2.49667	0.809063	3.44491	1.19426	10.369	3.85695	2.8835	1.28129	1.71228	0.796401	2.30844	1.05325	3.48752	1.17326	7.01592	2.48082	0.729219	4.38883e-05	9.94274e-05	0.897481	0.423109	0.471449	0.923286	0.00206714	0.00260168	1.11427	2.36353	2.12116	1.23597	1.0803
Nfu_t_1_045475	35	AGG	456	-422	Nfu_t_1_045475_35	R	20	38	31	24	85	84	86	28	28	11106	0.971154	26.6971	21.9243	-0.305466	20567	1	49.4399	31.1586	-0.367151	13585	0.973558	32.6562	27.8047	-0.0595672	9060	0.903846	21.7788	21.1669	0.104935	14935	0.980769	35.9014	29.0037	1.69284	10447	0.980769	25.113	20.1084	2.92848	12639	0.990385	30.3822	23.2651	2.39061	15601	1	37.5024	25.2659	-0.376096	11235	0.978365	27.0072	22.8487	0.0434505	2.03215	0.749145	2.37184	0.76861	2.73826	0.949282	2.96259	1.10199	5.32821	2.36759	7.19157	3.34488	6.20392	2.8306	2.21933	0.746619	2.93202	1.03676	3.43529e-11	1.07591e-06	0.224736	3.81018	2.74184	0.719663	1.61802e-08	0.000327747	0.518876	0.262443	0.364685	1.38958	-1.44903	0.473638
Nfu_t_1_045475	36	GAA	456	-421	Nfu_t_1_045475_36	E	67	123	156	146	109	117	116	94	154	11106	0.971154	26.6971	21.9243	1.83828	20567	1	49.4399	31.1586	2.36083	13585	0.973558	32.6562	27.8047	4.43607	9060	0.903846	21.7788	21.1669	5.86865	14935	0.980769	35.9014	29.0037	2.52032	10447	0.980769	25.113	20.1084	4.56959	12639	0.990385	30.3822	23.2651	3.6801	15601	1	37.5024	25.2659	2.23612	11235	0.978365	27.0072	22.8487	5.55798	6.80771	2.50963	7.67727	2.48787	13.7796	4.77703	18.0224	6.70375	6.83264	3.03609	10.0168	4.65895	8.36808	3.81802	7.4506	2.50651	16.1261	5.70218	0.00266227	0.00111966	1.38121e-10	1.52805	0.666529	0.436183	0.0566812	0.0216089	6.5055e-08	0.654411	1.50035	2.29267	0.578688	1.18584
Nfu_t_1_045475	39	AAT	456	-418	Nfu_t_1_045475_39	N	40	72	103	59	98	45	69	55	80	11106	0.971154	26.6971	21.9243	0.606765	20567	1	49.4399	31.1586	0.72404	13585	0.973558	32.6562	27.8047	2.52992	9060	0.903846	21.7788	21.1669	1.75846	14935	0.980769	35.9014	29.0037	2.14105	10447	0.980769	25.113	20.1084	0.988992	12639	0.990385	30.3822	23.2651	1.6599	15601	1	37.5024	25.2659	0.692538	11235	0.978365	27.0072	22.8487	2.31929	4.0643	1.49829	4.49401	1.45631	9.09809	3.15407	7.28302	2.70905	6.14311	2.7297	3.85262	1.7919	4.97757	2.27107	4.35939	1.46657	8.37721	2.96217	0.0182611	0.117554	5.05229e-05	1.55152	0.765421	0.49332	0.153589	0.425908	0.00158642	0.644511	1.30649	2.02711	0.383286	1.01421
Nfu_t_1_045475	40	GAG	456	-417	Nfu_t_1_045475_40	E	52	68	74	79	96	56	75	62	79	11106	0.971154	26.6971	21.9243	1.1541	20567	1	49.4399	31.1586	0.595665	13585	0.973558	32.6562	27.8047	1.48693	9060	0.903846	21.7788	21.1669	2.70333	14935	0.980769	35.9014	29.0037	2.0721	10447	0.980769	25.113	20.1084	1.53603	12639	0.990385	30.3822	23.2651	1.9178	15601	1	37.5024	25.2659	0.969591	11235	0.978365	27.0072	22.8487	2.27552	5.28359	1.94778	4.24434	1.37541	6.53649	2.26603	9.75184	3.62737	6.01774	2.67399	4.79438	2.22992	5.4104	2.46855	4.91423	1.65323	8.2725	2.92514	0.0199588	0.293707	0.000792845	1.49607	0.842983	0.563469	0.156156	0.648917	0.0107257	0.668398	1.18627	1.7748	0.244844	0.823223
Nfu_t_1_045475	44	CAG	456	-413	Nfu_t_1_045475_44	Q	9	29	59	34	36	21	28	18	46	11106	0.971154	26.6971	21.9243	-0.807192	20567	1	49.4399	31.1586	-0.655995	13585	0.973558	32.6562	27.8047	0.947456	9060	0.903846	21.7788	21.1669	0.577371	14935	0.980769	35.9014	29.0037	0.0033981	10447	0.980769	25.113	20.1084	-0.204541	12639	0.990385	30.3822	23.2651	-0.102394	15601	1	37.5024	25.2659	-0.771886	11235	0.978365	27.0072	22.8487	0.83124	0.914468	0.337115	1.81009	0.586571	5.21153	1.8067	4.197	1.56115	2.25665	1.00275	1.79789	0.836221	2.01988	0.921592	1.42671	0.479969	4.8169	1.70325	0.0366843	0.0100777	1.43247e-06	1.92208	0.540079	0.28098	0.235194	0.0949316	0.000134939	0.520251	1.85165	3.55914	0.886089	1.82728
Nfu_t_1_045475	45	GGA	456	-412	Nfu_t_1_045475_45	G	23	51	73	36	79	55	67	36	53	11106	0.971154	26.6971	21.9243	-0.168631	20567	1	49.4399	31.1586	0.0500695	13585	0.973558	32.6562	27.8047	1.45097	9060	0.903846	21.7788	21.1669	0.671858	14935	0.980769	35.9014	29.0037	1.48597	10447	0.980769	25.113	20.1084	1.4863	12639	0.990385	30.3822	23.2651	1.57394	15601	1	37.5024	25.2659	-0.0594637	11235	0.978365	27.0072	22.8487	1.1376	2.33697	0.861516	3.18326	1.03156	6.44816	2.23541	4.44388	1.65298	4.9521	2.20047	4.70876	2.1901	4.83329	2.20524	2.85342	0.959938	5.5499	1.96244	3.88702e-05	0.58248	0.000805788	2.30413	1.12437	0.487981	0.00252122	0.878743	0.0107257	0.433993	0.889377	2.04929	-0.168287	1.03163
Nfu_t_1_045475	46	GAG	456	-411	Nfu_t_1_045475_46	E	36	97	66	90	45	48	48	63	82	11106	0.971154	26.6971	21.9243	0.424319	20567	1	49.4399	31.1586	1.52639	13585	0.973558	32.6562	27.8047	1.19921	9060	0.903846	21.7788	21.1669	3.22301	14935	0.980769	35.9014	29.0037	0.313703	10447	0.980769	25.113	20.1084	1.13818	12639	0.990385	30.3822	23.2651	0.757264	15601	1	37.5024	25.2659	1.00917	11235	0.978365	27.0072	22.8487	2.40682	3.65787	1.34846	6.05443	1.96198	5.82984	2.02105	11.1097	4.13245	2.82082	1.25343	4.10947	1.91136	3.46266	1.57987	4.99349	1.67989	8.58664	3.03623	0.774893	0.000276661	0.000373676	0.940222	0.518531	0.551497	0.947624	0.00786125	0.00628576	1.06357	1.9286	1.81333	0.942472	0.85391
Nfu_t_1_045475	47	AGG	456	-410	Nfu_t_1_045475_47	R	0	14	16	19	16	12	14	6	18	11106	0.971154	26.6971	21.9243	-1.2177	20567	1	49.4399	31.1586	-1.1374	13585	0.973558	32.6562	27.8047	-0.599044	9060	0.903846	21.7788	21.1669	-0.131283	14935	0.980769	35.9014	29.0037	-0.686168	10447	0.980769	25.113	20.1084	-0.652116	12639	0.990385	30.3822	23.2651	-0.704155	15601	1	37.5024	25.2659	-1.24683	11235	0.978365	27.0072	22.8487	-0.39421	0	0	0.873835	0.283172	1.4133	0.489952	2.34538	0.872406	1.00296	0.445665	1.02737	0.477841	1.00994	0.460796	0.47557	0.15999	1.88487	0.666489	0.0254965	0.375954	0.00138563	2.88214	0.691052	0.239769	0.181952	0.740897	0.0163158	0.346952	1.4471	4.1709	0.532452	2.0586
Nfu_t_1_045475	52	CAG	456	-405	Nfu_t_1_045475_52	Q	94	141	148	127	127	98	113	119	140	11106	0.971154	26.6971	21.9243	3.06979	20567	1	49.4399	31.1586	2.93852	13585	0.973558	32.6562	27.8047	4.14835	9060	0.903846	21.7788	21.1669	4.97102	14935	0.980769	35.9014	29.0037	3.14092	10447	0.980769	25.113	20.1084	3.62471	12639	0.990385	30.3822	23.2651	3.55115	15601	1	37.5024	25.2659	3.22559	11235	0.978365	27.0072	22.8487	4.94525	9.55111	3.52098	8.80077	2.85195	13.073	4.53206	15.677	5.83135	7.96097	3.53746	8.39016	3.90236	8.15167	3.71928	9.43215	3.17313	14.6601	5.1838	0.233088	0.00930653	8.15073e-05	1.17366	0.714948	0.609169	0.602589	0.0913203	0.00225823	0.852028	1.39873	1.64165	0.478986	0.708104
Nfu_t_1_045475	53	ATT	456	-404	Nfu_t_1_045475_53	I	38	75	22	61	35	17	25	55	46	11106	0.971154	26.6971	21.9243	0.515542	20567	1	49.4399	31.1586	0.820322	13585	0.973558	32.6562	27.8047	-0.383253	9060	0.903846	21.7788	21.1669	1.85295	14935	0.980769	35.9014	29.0037	-0.0310802	10447	0.980769	25.113	20.1084	-0.403463	12639	0.990385	30.3822	23.2651	-0.231343	15601	1	37.5024	25.2659	0.692538	11235	0.978365	27.0072	22.8487	0.83124	3.86109	1.42337	4.68126	1.51699	1.94328	0.673684	7.5299	2.80088	2.19397	0.974891	1.45544	0.676941	1.80347	0.82285	4.35939	1.46657	4.8169	1.70325	0.0175683	0.00282934	0.479964	0.560216	0.4821	0.86056	0.153235	0.0403824	0.7586	1.78508	2.07434	1.16204	1.04959	0.215841
Nfu_t_1_045475	56	GCC	456	-401	Nfu_t_1_045475_56	A	36	106	24	17	26	35	32	66	20	11106	0.971154	26.6971	21.9243	0.424319	20567	1	49.4399	31.1586	1.81523	13585	0.973558	32.6562	27.8047	-0.311323	9060	0.903846	21.7788	21.1669	-0.22577	14935	0.980769	35.9014	29.0037	-0.341385	10447	0.980769	25.113	20.1084	0.491687	12639	0.990385	30.3822	23.2651	0.0695372	15601	1	37.5024	25.2659	1.12791	11235	0.978365	27.0072	22.8487	-0.306678	3.65787	1.34846	6.61618	2.14402	2.11994	0.734928	2.0985	0.780574	1.6298	0.724205	2.99649	1.3937	2.30844	1.05325	5.23127	1.75989	2.0943	0.740543	0.018822	0.265771	0.000401223	0.597467	1.42331	2.38224	0.153719	0.641353	0.006504	1.67376	0.702575	0.419757	-0.50819	-1.24883
Nfu_t_1_045475	58	GGC	456	-399	Nfu_t_1_045475_58	G	14	46	22	33	48	54	53	28	29	11106	0.971154	26.6971	21.9243	-0.579135	20567	1	49.4399	31.1586	-0.1104	13585	0.973558	32.6562	27.8047	-0.383253	9060	0.903846	21.7788	21.1669	0.530127	14935	0.980769	35.9014	29.0037	0.417138	10447	0.980769	25.113	20.1084	1.43657	12639	0.990385	30.3822	23.2651	0.972178	15601	1	37.5024	25.2659	-0.376096	11235	0.978365	27.0072	22.8487	0.0872166	1.42251	0.524401	2.87117	0.930423	1.94328	0.673684	4.07356	1.51523	3.00887	1.33699	4.62315	2.15028	3.82335	1.74444	2.21933	0.746619	3.03674	1.07379	0.000195971	0.0353222	0.180122	2.34203	1.62716	0.694787	0.00769185	0.207357	0.446513	0.42697	0.614553	1.43933	-0.700057	0.524264
Nfu_t_1_045475	79	GAT	456	-378	Nfu_t_1_045475_79	D	31	55	21	7	27	26	27	43	13	11106	0.971154	26.6971	21.9243	0.196261	20567	1	49.4399	31.1586	0.178445	13585	0.973558	32.6562	27.8047	-0.419218	9060	0.903846	21.7788	21.1669	-0.698205	14935	0.980769	35.9014	29.0037	-0.306907	10447	0.980769	25.113	20.1084	0.044112	12639	0.990385	30.3822	23.2651	-0.145377	15601	1	37.5024	25.2659	0.217589	11235	0.978365	27.0072	22.8487	-0.613041	3.14984	1.16117	3.43292	1.11246	1.85495	0.643062	0.864087	0.321413	1.69249	0.752059	2.22596	1.03532	1.94774	0.888678	3.40825	1.14659	1.3613	0.481353	0.336333	0.0803732	0.00422143	0.774586	1.84797	2.38575	0.689211	0.339808	0.0382364	1.29103	0.54112	0.419139	-0.884566	-1.25219
Nfu_t_1_045475	81	CTG	456	-376	Nfu_t_1_045475_81	L	25	119	11	24	39	25	32	64	19	11106	0.971154	26.6971	21.9243	-0.077408	20567	1	49.4399	31.1586	2.23245	13585	0.973558	32.6562	27.8047	-0.778869	9060	0.903846	21.7788	21.1669	0.104935	14935	0.980769	35.9014	29.0037	0.106833	10447	0.980769	25.113	20.1084	-0.0056186	12639	0.990385	30.3822	23.2651	0.0695372	15601	1	37.5024	25.2659	1.04875	11235	0.978365	27.0072	22.8487	-0.350444	2.54019	0.936431	7.4276	2.40696	0.971641	0.336842	2.96259	1.10199	2.44471	1.08631	2.14035	0.995501	2.30844	1.05325	5.07275	1.70656	1.98959	0.703516	0.0239449	0.205869	0.000331471	0.616217	1.49835	2.43153	0.173509	0.573754	0.00581728	1.62284	0.667386	0.411247	-0.58219	-1.27843
Nfu_t_1_045475	82	GAG	456	-375	Nfu_t_1_045475_82	E	16	112	21	4	32	35	35	56	11	11106	0.971154	26.6971	21.9243	-0.487912	20567	1	49.4399	31.1586	2.00779	13585	0.973558	32.6562	27.8047	-0.419218	9060	0.903846	21.7788	21.1669	-0.839936	14935	0.980769	35.9014	29.0037	-0.134515	10447	0.980769	25.113	20.1084	0.491687	12639	0.990385	30.3822	23.2651	0.198486	15601	1	37.5024	25.2659	0.732117	11235	0.978365	27.0072	22.8487	-0.700573	1.62572	0.599316	6.99068	2.26538	1.85495	0.643062	0.493764	0.183664	2.00591	0.891329	2.99649	1.3937	2.52485	1.15199	4.43866	1.49324	1.15187	0.407299	0.246274	0.00165959	1.0163e-05	0.770844	2.83318	3.67562	0.609019	0.0260556	0.000368212	1.29729	0.352927	0.272049	-1.49997	-1.87428
Nfu_t_1_045475	85	AAG	456	-372	Nfu_t_1_045475_85	K	21	47	6	5	51	20	34	33	6	11106	0.971154	26.6971	21.9243	-0.259854	20567	1	49.4399	31.1586	-0.0783059	13585	0.973558	32.6562	27.8047	-0.958695	9060	0.903846	21.7788	21.1669	-0.792693	14935	0.980769	35.9014	29.0037	0.520573	10447	0.980769	25.113	20.1084	-0.254271	12639	0.990385	30.3822	23.2651	0.155503	15601	1	37.5024	25.2659	-0.178201	11235	0.978365	27.0072	22.8487	-0.919403	2.13376	0.786602	2.93359	0.950649	0.529986	0.183732	0.617205	0.229581	3.19692	1.42056	1.71228	0.796401	2.45271	1.11908	2.61564	0.879944	0.628291	0.222163	0.328099	4.02589e-05	0.000530908	1.27247	5.04772	3.96689	0.689211	0.00206714	0.0078143	0.78586	0.198095	0.252075	-2.33262	-1.98579
Nfu_t_1_045475	101	AAA	456	-356	Nfu_t_1_045475_101	K	18	18	33	8	8	1	4	19	19	11106	0.971154	26.6971	21.9243	-0.396689	20567	1	49.4399	31.1586	-1.00903	13585	0.973558	32.6562	27.8047	0.012363	9060	0.903846	21.7788	21.1669	-0.650962	14935	0.980769	35.9014	29.0037	-0.961995	10447	0.980769	25.113	20.1084	-1.19915	12639	0.990385	30.3822	23.2651	-1.13398	15601	1	37.5024	25.2659	-0.732307	11235	0.978365	27.0072	22.8487	-0.350444	1.82894	0.67423	1.1235	0.364078	2.91492	1.01053	0.987529	0.367329	0.501478	0.222832	0.0856139	0.03982	0.288555	0.131656	1.50597	0.506634	1.98959	0.703516	0.0102652	0.000599149	0.326727	0.259645	0.186907	0.719825	0.115117	0.0147853	0.620994	3.85164	5.35095	1.38927	2.41781	0.473638
Nfu_t_1_045475	105	GAG	456	-352	Nfu_t_1_045475_105	E	0	2	14	17	7	1	4	1	16	11106	0.971154	26.6971	21.9243	-1.2177	20567	1	49.4399	31.1586	-1.52253	13585	0.973558	32.6562	27.8047	-0.670974	9060	0.903846	21.7788	21.1669	-0.22577	14935	0.980769	35.9014	29.0037	-0.996473	10447	0.980769	25.113	20.1084	-1.19915	12639	0.990385	30.3822	23.2651	-1.13398	15601	1	37.5024	25.2659	-1.44473	11235	0.978365	27.0072	22.8487	-0.481743	0	0	0.124834	0.0404532	1.23663	0.428708	2.0985	0.780574	0.438793	0.194978	0.0856139	0.03982	0.288555	0.131656	0.0792617	0.026665	1.67544	0.592434	0.180206	0.00323085	9.12267e-06	4.93913	0.22202	0.0449515	0.546084	0.0411278	0.000358065	0.202484	4.50486	22.248	2.16988	4.47364
Nfu_t_1_045475	114	AAG	456	-343	Nfu_t_1_045475_114	K	13	21	0	2	6	5	6	17	1	11106	0.971154	26.6971	21.9243	-0.624746	20567	1	49.4399	31.1586	-0.912746	13585	0.973558	32.6562	27.8047	-1.17449	9060	0.903846	21.7788	21.1669	-0.934423	14935	0.980769	35.9014	29.0037	-1.03095	10447	0.980769	25.113	20.1084	-1.00023	12639	0.990385	30.3822	23.2651	-1.04802	15601	1	37.5024	25.2659	-0.811465	11235	0.978365	27.0072	22.8487	-1.13823	1.3209	0.486944	1.31075	0.424758	0	0	0.246882	0.0918322	0.376109	0.167124	0.428069	0.1991	0.432832	0.197484	1.34745	0.453304	0.104715	0.0370271	0.0923875	0.129484	0.00119026	0.435407	5.33518	12.2549	0.378387	0.444697	0.0147529	2.29681	0.187422	0.081601	-2.41508	-3.61382
Nfu_t_1_045475	115	GCT	456	-342	Nfu_t_1_045475_115	A	4	11	4	24	7	2	4	7	16	11106	0.971154	26.6971	21.9243	-1.03525	20567	1	49.4399	31.1586	-1.23368	13585	0.973558	32.6562	27.8047	-1.03062	9060	0.903846	21.7788	21.1669	0.104935	14935	0.980769	35.9014	29.0037	-0.996473	10447	0.980769	25.113	20.1084	-1.14942	12639	0.990385	30.3822	23.2651	-1.13398	15601	1	37.5024	25.2659	-1.20726	11235	0.978365	27.0072	22.8487	-0.481743	0.40643	0.149829	0.686585	0.222492	0.353324	0.122488	2.96259	1.10199	0.438793	0.194978	0.171228	0.0796401	0.288555	0.131656	0.554832	0.186655	1.67544	0.592434	0.764119	0.00323085	0.00984232	0.705262	0.22202	0.31477	0.944619	0.0411278	0.0709154	1.41793	4.50486	3.17706	2.16988	1.66628
Nfu_t_1_045475	121	AAG	456	-336	Nfu_t_1_045475_121	K	60	100	29	16	21	30	27	80	22	11106	0.971154	26.6971	21.9243	1.519	20567	1	49.4399	31.1586	1.62267	13585	0.973558	32.6562	27.8047	-0.131497	9060	0.903846	21.7788	21.1669	-0.273013	14935	0.980769	35.9014	29.0037	-0.513777	10447	0.980769	25.113	20.1084	0.243034	12639	0.990385	30.3822	23.2651	-0.145377	15601	1	37.5024	25.2659	1.68201	11235	0.978365	27.0072	22.8487	-0.219146	6.09646	2.24743	6.24168	2.02266	2.5616	0.888038	1.97506	0.734658	1.31638	0.584935	2.56842	1.1946	1.94774	0.888678	6.34094	2.1332	2.30373	0.814597	3.58038e-05	0.776788	1.9287e-05	0.415367	1.0911	2.62694	0.00252122	0.986519	0.000648869	2.40763	0.916476	0.380654	-0.125574	-1.38886
Nfu_t_1_045475	124	CTG	456	-333	Nfu_t_1_045475_124	L	17	29	17	5	48	20	33	23	10	11106	0.971154	26.6971	21.9243	-0.4423	20567	1	49.4399	31.1586	-0.655995	13585	0.973558	32.6562	27.8047	-0.563079	9060	0.903846	21.7788	21.1669	-0.792693	14935	0.980769	35.9014	29.0037	0.417138	10447	0.980769	25.113	20.1084	-0.254271	12639	0.990385	30.3822	23.2651	0.11252	15601	1	37.5024	25.2659	-0.573991	11235	0.978365	27.0072	22.8487	-0.744339	1.72733	0.636773	1.81009	0.586571	1.50163	0.520574	0.617205	0.229581	3.00887	1.33699	1.71228	0.796401	2.38058	1.08616	1.82302	0.613294	1.04715	0.370271	0.0426945	0.00189909	0.217277	1.77299	2.93818	1.65727	0.254546	0.0288538	0.504125	0.564001	0.340312	0.603389	-1.55258	-0.727995
Nfu_t_1_045475	128	TGC	456	-329	Nfu_t_1_045475_128	C	18	53	70	41	47	30	38	33	55	11106	0.971154	26.6971	21.9243	-0.396689	20567	1	49.4399	31.1586	0.114257	13585	0.973558	32.6562	27.8047	1.34307	9060	0.903846	21.7788	21.1669	0.908076	14935	0.980769	35.9014	29.0037	0.38266	10447	0.980769	25.113	20.1084	0.243034	12639	0.990385	30.3822	23.2651	0.327435	15601	1	37.5024	25.2659	-0.178201	11235	0.978365	27.0072	22.8487	1.22513	1.82894	0.67423	3.30809	1.07201	6.18317	2.14354	5.06108	1.88256	2.94618	1.30914	2.56842	1.1946	2.74127	1.25073	2.61564	0.879944	5.75933	2.03649	0.151879	0.0217687	0.000124452	1.42261	0.613015	0.430894	0.502669	0.160204	0.00293083	0.702915	1.63133	2.32081	0.703314	1.2106
Nfu_t_1_045475	143	GTG	456	-314	Nfu_t_1_045475_143	V	2	18	13	11	30	35	34	9	12	11106	0.971154	26.6971	21.9243	-1.12647	20567	1	49.4399	31.1586	-1.00903	13585	0.973558	32.6562	27.8047	-0.706939	9060	0.903846	21.7788	21.1669	-0.509231	14935	0.980769	35.9014	29.0037	-0.203472	10447	0.980769	25.113	20.1084	0.491687	12639	0.990385	30.3822	23.2651	0.155503	15601	1	37.5024	25.2659	-1.1281	11235	0.978365	27.0072	22.8487	-0.656807	0.203215	0.0749145	1.1235	0.364078	1.1483	0.398086	1.35785	0.505077	1.88054	0.835621	2.99649	1.3937	2.45271	1.11908	0.713356	0.239985	1.25658	0.444326	7.72212e-06	0.00459357	0.185661	4.67323	2.52248	0.539869	0.00121237	0.0540893	0.45545	0.213995	0.396402	1.85239	-1.33262	0.888676
Nfu_t_1_045475	157	TTC	456	-300	Nfu_t_1_045475_157	F	30	42	16	7	11	6	8	37	11	11106	0.971154	26.6971	21.9243	0.15065	20567	1	49.4399	31.1586	-0.238775	13585	0.973558	32.6562	27.8047	-0.599044	9060	0.903846	21.7788	21.1669	-0.698205	14935	0.980769	35.9014	29.0037	-0.85856	10447	0.980769	25.113	20.1084	-0.950499	12639	0.990385	30.3822	23.2651	-0.962052	15601	1	37.5024	25.2659	-0.0198847	11235	0.978365	27.0072	22.8487	-0.700573	3.04823	1.12372	2.62151	0.849516	1.4133	0.489952	0.864087	0.321413	0.689533	0.306394	0.513683	0.23892	0.577109	0.263312	2.93268	0.986603	1.15187	0.407299	0.000228347	0.36697	0.0079328	0.266439	0.646278	2.4256	0.00827318	0.729294	0.0622725	3.75343	1.54737	0.412254	0.629314	-1.27638
Nfu_t_1_045475	158	TCC	456	-299	Nfu_t_1_045475_158	S	70	87	103	128	67	63	66	81	121	11106	0.971154	26.6971	21.9243	1.97511	20567	1	49.4399	31.1586	1.20545	13585	0.973558	32.6562	27.8047	2.52992	9060	0.903846	21.7788	21.1669	5.01827	14935	0.980769	35.9014	29.0037	1.07223	10447	0.980769	25.113	20.1084	1.88414	12639	0.990385	30.3822	23.2651	1.53096	15601	1	37.5024	25.2659	1.72159	11235	0.978365	27.0072	22.8487	4.1137	7.11253	2.62201	5.43026	1.75971	9.09809	3.15407	15.8005	5.87726	4.19988	1.86622	5.39367	2.50866	4.76115	2.17232	6.4202	2.15986	12.6705	4.48028	1	1.39171e-06	2.82023e-07	1.0058	0.482178	0.479386	1	0.000327747	3.45576e-05	0.994233	2.07401	2.08604	1.04435	1.05265
Nfu_t_1_045475	159	ATC	456	-298	Nfu_t_1_045475_159	I	51	66	37	17	93	40	64	60	26	11106	0.971154	26.6971	21.9243	1.10849	20567	1	49.4399	31.1586	0.531477	13585	0.973558	32.6562	27.8047	0.156223	9060	0.903846	21.7788	21.1669	-0.22577	14935	0.980769	35.9014	29.0037	1.96866	10447	0.980769	25.113	20.1084	0.74034	12639	0.990385	30.3822	23.2651	1.44499	15601	1	37.5024	25.2659	0.890433	11235	0.978365	27.0072	22.8487	-0.0440817	5.18199	1.91032	4.11951	1.33495	3.26825	1.13301	2.0985	0.780574	5.82968	2.59043	3.42456	1.5928	4.61687	2.1065	4.7557	1.5999	2.72259	0.962706	0.125027	0.000627826	0.0287276	1.31823	2.194	1.6644	0.457265	0.0147853	0.147073	0.758578	0.455758	0.600806	-1.12968	-0.732812
Nfu_t_1_045475	163	GGG	456	-294	Nfu_t_1_045475_163	G	4	13	32	8	15	25	21	8	19	11106	0.971154	26.6971	21.9243	-1.03525	20567	1	49.4399	31.1586	-1.1695	13585	0.973558	32.6562	27.8047	-0.0236021	9060	0.903846	21.7788	21.1669	-0.650962	14935	0.980769	35.9014	29.0037	-0.720647	10447	0.980769	25.113	20.1084	-0.0056186	12639	0.990385	30.3822	23.2651	-0.403275	15601	1	37.5024	25.2659	-1.16768	11235	0.978365	27.0072	22.8487	-0.350444	0.40643	0.149829	0.811418	0.262945	2.82659	0.979904	0.987529	0.367329	0.940272	0.417811	2.14035	0.995501	1.51491	0.691194	0.634094	0.21332	1.98959	0.703516	0.00419207	1	0.00314976	3.24378	0.982454	0.302875	0.0731283	1	0.0322508	0.30827	1.01786	3.30183	0.0254923	1.72157
Nfu_t_1_045475	177	AGC	456	-280	Nfu_t_1_045475_177	S	38	55	61	52	24	33	30	47	57	11106	0.971154	26.6971	21.9243	0.515542	20567	1	49.4399	31.1586	0.178445	13585	0.973558	32.6562	27.8047	1.01939	9060	0.903846	21.7788	21.1669	1.42776	14935	0.980769	35.9014	29.0037	-0.410342	10447	0.980769	25.113	20.1084	0.392226	12639	0.990385	30.3822	23.2651	-0.0164286	15601	1	37.5024	25.2659	0.375906	11235	0.978365	27.0072	22.8487	1.31267	3.86109	1.42337	3.43292	1.11246	5.38819	1.86794	6.41894	2.38764	1.50443	0.668497	2.82526	1.31406	2.16416	0.98742	3.7253	1.25325	5.96877	2.11055	0.35876	0.000753956	0.00931134	0.787388	0.466596	0.592603	0.701145	0.0161415	0.0685257	1.27003	2.14324	1.68754	1.09588	0.75194
Nfu_t_1_045475	186	AAA	456	-271	Nfu_t_1_045475_186	K	24	71	18	1	19	11	15	44	8	11106	0.971154	26.6971	21.9243	-0.12302	20567	1	49.4399	31.1586	0.691947	13585	0.973558	32.6562	27.8047	-0.527113	9060	0.903846	21.7788	21.1669	-0.981667	14935	0.980769	35.9014	29.0037	-0.582733	10447	0.980769	25.113	20.1084	-0.701846	12639	0.990385	30.3822	23.2651	-0.661172	15601	1	37.5024	25.2659	0.257168	11235	0.978365	27.0072	22.8487	-0.831871	2.43858	0.898974	4.43159	1.43609	1.58996	0.551196	0.123441	0.0459161	1.19101	0.529227	0.941753	0.43802	1.08208	0.49371	3.48752	1.17326	0.837721	0.296217	0.0024836	0.297593	5.77175e-05	0.420135	1.66747	3.96898	0.0557036	0.648917	0.00169906	2.3803	0.599697	0.251941	-0.737008	-1.98579
Nfu_t_1_045475	191	TCA	456	-266	Nfu_t_1_045475_191	S	8	21	5	0	20	10	15	14	2	11106	0.971154	26.6971	21.9243	-0.852804	20567	1	49.4399	31.1586	-0.912746	13585	0.973558	32.6562	27.8047	-0.99466	9060	0.903846	21.7788	21.1669	-1.02891	14935	0.980769	35.9014	29.0037	-0.548255	10447	0.980769	25.113	20.1084	-0.751577	12639	0.990385	30.3822	23.2651	-0.661172	15601	1	37.5024	25.2659	-0.930202	11235	0.978365	27.0072	22.8487	-1.09447	0.812861	0.299658	1.31075	0.424758	0.441655	0.15311	0	0	1.2537	0.557081	0.856139	0.3982	1.08208	0.49371	1.10966	0.373309	0.20943	0.0740543	0.461323	0.00300498	0.0202765	1.32288	6.67316	5.04441	0.780927	0.0411278	0.112252	0.755912	0.149844	0.19823	-2.73701	-2.33372
Nfu_t_1_045475	199	TCA	456	-258	Nfu_t_1_045475_199	S	42	79	85	48	126	65	93	59	65	11106	0.971154	26.6971	21.9243	0.697988	20567	1	49.4399	31.1586	0.948697	13585	0.973558	32.6562	27.8047	1.88255	9060	0.903846	21.7788	21.1669	1.23878	14935	0.980769	35.9014	29.0037	3.10645	10447	0.980769	25.113	20.1084	1.9836	12639	0.990385	30.3822	23.2651	2.69149	15601	1	37.5024	25.2659	0.850854	11235	0.978365	27.0072	22.8487	1.6628	4.26752	1.5732	4.93093	1.5979	7.50813	2.60287	5.92517	2.20397	7.89828	3.50961	5.5649	2.5883	6.7089	3.061	4.67644	1.57323	6.80649	2.40676	5.39458e-05	0.149973	0.0177745	1.95261	1.27383	0.652381	0.00254085	0.477278	0.103796	0.512115	0.785023	1.5329	-0.346909	0.613363
Nfu_t_1_045475	202	ATG	456	-255	Nfu_t_1_045475_202	M	12	40	10	0	37	19	27	24	4	11106	0.971154	26.6971	21.9243	-0.670358	20567	1	49.4399	31.1586	-0.302963	13585	0.973558	32.6562	27.8047	-0.814834	9060	0.903846	21.7788	21.1669	-1.02891	14935	0.980769	35.9014	29.0037	0.0378764	10447	0.980769	25.113	20.1084	-0.304002	12639	0.990385	30.3822	23.2651	-0.145377	15601	1	37.5024	25.2659	-0.534412	11235	0.978365	27.0072	22.8487	-1.00694	1.21929	0.449487	2.49667	0.809063	0.88331	0.30622	0	0	2.31934	1.0306	1.62666	0.756581	1.94774	0.888678	1.90228	0.639959	0.418861	0.148109	0.260955	8.85253e-05	0.00324535	1.38945	6.01048	4.32578	0.626786	0.00320734	0.0325225	0.719694	0.166365	0.231161	-2.58501	-2.11132
Nfu_t_1_045475	205	GCT	456	-252	Nfu_t_1_045475_205	A	57	92	87	70	129	105	118	75	79	11106	0.971154	26.6971	21.9243	1.38216	20567	1	49.4399	31.1586	1.36592	13585	0.973558	32.6562	27.8047	1.95448	9060	0.903846	21.7788	21.1669	2.27814	14935	0.980769	35.9014	29.0037	3.20988	10447	0.980769	25.113	20.1084	3.97283	12639	0.990385	30.3822	23.2651	3.76607	15601	1	37.5024	25.2659	1.48412	11235	0.978365	27.0072	22.8487	2.27552	5.79163	2.13506	5.74235	1.86085	7.68479	2.66411	8.64087	3.21413	8.08634	3.59317	8.98946	4.1811	8.51236	3.88385	5.94463	1.99987	8.2725	2.92514	5.62119e-06	0.0529149	0.0215124	1.95085	1.33082	0.682178	0.00121237	0.276921	0.113846	0.512576	0.751408	1.46594	-0.40898	0.5486
Nfu_t_1_045475	206	GAT	456	-251	Nfu_t_1_045475_206	D	23	84	22	6	53	8	28	49	13	11106	0.971154	26.6971	21.9243	-0.168631	20567	1	49.4399	31.1586	1.10917	13585	0.973558	32.6562	27.8047	-0.383253	9060	0.903846	21.7788	21.1669	-0.745449	14935	0.980769	35.9014	29.0037	0.589529	10447	0.980769	25.113	20.1084	-0.851038	12639	0.990385	30.3822	23.2651	-0.102394	15601	1	37.5024	25.2659	0.455064	11235	0.978365	27.0072	22.8487	-0.613041	2.33697	0.861516	5.24301	1.69903	1.94328	0.673684	0.740646	0.275497	3.32229	1.47626	0.684911	0.31856	2.01988	0.921592	3.88382	1.30658	1.3613	0.481353	0.168119	0.059421	0.000699873	0.704701	1.91656	2.71968	0.520947	0.288529	0.0099891	1.41906	0.521753	0.367674	-0.937033	-1.44063
Nfu_t_1_045475	208	GTC	456	-249	Nfu_t_1_045475_208	V	18	43	36	46	46	21	32	29	43	11106	0.971154	26.6971	21.9243	-0.396689	20567	1	49.4399	31.1586	-0.206681	13585	0.973558	32.6562	27.8047	0.120258	9060	0.903846	21.7788	21.1669	1.14429	14935	0.980769	35.9014	29.0037	0.348181	10447	0.980769	25.113	20.1084	-0.204541	12639	0.990385	30.3822	23.2651	0.0695372	15601	1	37.5024	25.2659	-0.336517	11235	0.978365	27.0072	22.8487	0.699942	1.82894	0.67423	2.68392	0.869743	3.17991	1.10239	5.67829	2.11214	2.8835	1.28129	1.79789	0.836221	2.30844	1.05325	2.29859	0.773284	4.50275	1.59217	0.24697	0.0822747	0.00260319	1.36294	0.660677	0.484729	0.609019	0.342932	0.027866	0.733695	1.51364	2.06304	0.596147	1.04192
Nfu_t_1_045475	211	CCC	456	-246	Nfu_t_1_045475_211	P	43	77	27	8	44	19	30	59	16	11106	0.971154	26.6971	21.9243	0.743599	20567	1	49.4399	31.1586	0.88451	13585	0.973558	32.6562	27.8047	-0.203428	9060	0.903846	21.7788	21.1669	-0.650962	14935	0.980769	35.9014	29.0037	0.279225	10447	0.980769	25.113	20.1084	-0.304002	12639	0.990385	30.3822	23.2651	-0.0164286	15601	1	37.5024	25.2659	0.850854	11235	0.978365	27.0072	22.8487	-0.481743	4.36913	1.61066	4.80609	1.55745	2.38494	0.826794	0.987529	0.367329	2.75813	1.22558	1.62666	0.756581	2.16416	0.98742	4.67644	1.57323	1.67544	0.592434	0.0420082	0.104795	0.000236469	0.626763	1.66826	2.66171	0.253665	0.398052	0.0046407	1.59553	0.599412	0.375682	-0.737008	-1.409
Nfu_t_1_045475	213	TTC	456	-244	Nfu_t_1_045475_213	F	21	41	20	3	27	44	38	30	10	11106	0.971154	26.6971	21.9243	-0.259854	20567	1	49.4399	31.1586	-0.270869	13585	0.973558	32.6562	27.8047	-0.455183	9060	0.903846	21.7788	21.1669	-0.88718	14935	0.980769	35.9014	29.0037	-0.306907	10447	0.980769	25.113	20.1084	0.939262	12639	0.990385	30.3822	23.2651	0.327435	15601	1	37.5024	25.2659	-0.296938	11235	0.978365	27.0072	22.8487	-0.744339	2.13376	0.786602	2.55909	0.82929	1.76662	0.61244	0.370323	0.137748	1.69249	0.752059	3.76701	1.75208	2.74127	1.25073	2.37785	0.799949	1.04715	0.370271	0.0678292	0.000227088	0.0361349	1.56517	3.38473	2.1626	0.325996	0.00713055	0.170195	0.63889	0.295417	0.46239	-1.75612	-1.11132
Nfu_t_1_045475	220	GCT	456	-237	Nfu_t_1_045475_220	A	86	122	66	29	55	48	52	106	46	11106	0.971154	26.6971	21.9243	2.70489	20567	1	49.4399	31.1586	2.32873	13585	0.973558	32.6562	27.8047	1.19921	9060	0.903846	21.7788	21.1669	0.341153	14935	0.980769	35.9014	29.0037	0.658486	10447	0.980769	25.113	20.1084	1.13818	12639	0.990385	30.3822	23.2651	0.929195	15601	1	37.5024	25.2659	2.71107	11235	0.978365	27.0072	22.8487	0.83124	8.73825	3.22132	7.61485	2.46764	5.82984	2.02105	3.57979	1.33157	3.44766	1.53197	4.10947	1.91136	3.75121	1.71153	8.40174	2.82649	4.8169	1.70325	0.00288822	1	0.00378472	0.603914	1.00488	1.66394	0.0566812	1	0.0356521	1.6559	0.995143	0.600969	-0.00699556	-0.73072
Nfu_t_1_045475	231	ACG	456	-226	Nfu_t_1_045475_231	T	14	34	65	37	44	35	40	23	50	11106	0.971154	26.6971	21.9243	-0.579135	20567	1	49.4399	31.1586	-0.495526	13585	0.973558	32.6562	27.8047	1.16325	9060	0.903846	21.7788	21.1669	0.719102	14935	0.980769	35.9014	29.0037	0.279225	10447	0.980769	25.113	20.1084	0.491687	12639	0.990385	30.3822	23.2651	0.4134	15601	1	37.5024	25.2659	-0.573991	11235	0.978365	27.0072	22.8487	1.0063	1.42251	0.524401	2.12217	0.687704	5.74151	1.99043	4.56732	1.6989	2.75813	1.22558	2.99649	1.3937	2.88555	1.31656	1.82302	0.613294	5.23576	1.85136	0.00329154	0.113016	6.81512e-06	2.1503	0.71023	0.330293	0.0596275	0.41264	0.000320992	0.465042	1.40802	3.02774	0.49181	1.59393
Nfu_t_1_045475	239	AAC	456	-218	Nfu_t_1_045475_239	N	39	40	30	18	44	66	58	42	24	11106	0.971154	26.6971	21.9243	0.561153	20567	1	49.4399	31.1586	-0.302963	13585	0.973558	32.6562	27.8047	-0.0955323	9060	0.903846	21.7788	21.1669	-0.178526	14935	0.980769	35.9014	29.0037	0.279225	10447	0.980769	25.113	20.1084	2.03333	12639	0.990385	30.3822	23.2651	1.18709	15601	1	37.5024	25.2659	0.17801	11235	0.978365	27.0072	22.8487	-0.131614	3.9627	1.46083	2.49667	0.809063	2.64993	0.91866	2.22194	0.82649	2.75813	1.22558	5.65052	2.62812	4.18404	1.90901	3.32899	1.11993	2.51316	0.888652	0.00862532	0.00121247	0.384735	1.70777	2.15337	1.26095	0.112444	0.0216089	0.686403	0.585538	0.464359	0.793048	-1.10314	-0.333717
Nfu_t_1_045475	240	TTC	456	-217	Nfu_t_1_045475_240	F	5	32	7	0	20	19	20	16	3	11106	0.971154	26.6971	21.9243	-0.989638	20567	1	49.4399	31.1586	-0.559714	13585	0.973558	32.6562	27.8047	-0.92273	9060	0.903846	21.7788	21.1669	-1.02891	14935	0.980769	35.9014	29.0037	-0.548255	10447	0.980769	25.113	20.1084	-0.304002	12639	0.990385	30.3822	23.2651	-0.446258	15601	1	37.5024	25.2659	-0.851044	11235	0.978365	27.0072	22.8487	-1.0507	0.508038	0.187286	1.99734	0.64725	0.618317	0.214354	0	0	1.2537	0.557081	1.62666	0.756581	1.44277	0.65828	1.26819	0.426639	0.314146	0.111081	0.240185	0.00114852	0.0205746	1.54376	5.93351	3.84351	0.605087	0.0216089	0.112252	0.647751	0.168523	0.260166	-2.56708	-1.9414
Nfu_t_1_045475	244	TTC	456	-213	Nfu_t_1_045475_244	F	22	44	49	31	71	39	54	32	40	11106	0.971154	26.6971	21.9243	-0.214243	20567	1	49.4399	31.1586	-0.174587	13585	0.973558	32.6562	27.8047	0.587805	9060	0.903846	21.7788	21.1669	0.43564	14935	0.980769	35.9014	29.0037	1.21014	10447	0.980769	25.113	20.1084	0.690609	12639	0.990385	30.3822	23.2651	1.01516	15601	1	37.5024	25.2659	-0.21778	11235	0.978365	27.0072	22.8487	0.568643	2.23537	0.824059	2.74634	0.889969	4.32822	1.50048	3.82667	1.4234	4.45062	1.97764	3.33894	1.55298	3.89549	1.77736	2.53638	0.853279	4.18861	1.48109	0.00100694	0.40851	0.0225235	2.08758	1.20088	0.575271	0.0278982	0.766566	0.117873	0.479015	0.832713	1.73839	-0.263077	0.795566
Nfu_t_1_045475	246	CCC	456	-211	Nfu_t_1_045475_246	P	23	24	70	42	31	13	21	25	55	11106	0.971154	26.6971	21.9243	-0.168631	20567	1	49.4399	31.1586	-0.816465	13585	0.973558	32.6562	27.8047	1.34307	9060	0.903846	21.7788	21.1669	0.95532	14935	0.980769	35.9014	29.0037	-0.168993	10447	0.980769	25.113	20.1084	-0.602385	12639	0.990385	30.3822	23.2651	-0.403275	15601	1	37.5024	25.2659	-0.494833	11235	0.978365	27.0072	22.8487	1.22513	2.33697	0.861516	1.498	0.485438	6.18317	2.14354	5.18452	1.92848	1.94323	0.863475	1.11298	0.517661	1.51491	0.691194	1.98154	0.666624	5.75933	2.03649	1	8.80229e-06	1.87293e-06	1.03693	0.338319	0.326273	1	0.00069098	0.000147025	0.964396	2.95592	3.06504	1.55892	1.61114
Nfu_t_1_045475	247	ATG	456	-210	Nfu_t_1_045475_247	M	28	53	55	23	16	9	12	40	37	11106	0.971154	26.6971	21.9243	0.0594265	20567	1	49.4399	31.1586	0.114257	13585	0.973558	32.6562	27.8047	0.803595	9060	0.903846	21.7788	21.1669	0.0576917	14935	0.980769	35.9014	29.0037	-0.686168	10447	0.980769	25.113	20.1084	-0.801307	12639	0.990385	30.3822	23.2651	-0.790121	15601	1	37.5024	25.2659	0.0988524	11235	0.978365	27.0072	22.8487	0.437345	2.84501	1.0488	3.30809	1.07201	4.8582	1.68421	2.83914	1.05607	1.00296	0.445665	0.770525	0.35838	0.865664	0.394968	3.17047	1.0666	3.87446	1.37	0.00184585	7.34161e-05	0.298216	0.369729	0.287631	0.777982	0.0457577	0.00288158	0.598354	2.70484	3.4768	1.2854	1.79437	0.361164
Nfu_t_1_045475	249	GGC	456	-208	Nfu_t_1_045475_249	G	21	24	47	10	48	40	44	23	26	11106	0.971154	26.6971	21.9243	-0.259854	20567	1	49.4399	31.1586	-0.816465	13585	0.973558	32.6562	27.8047	0.515874	9060	0.903846	21.7788	21.1669	-0.556475	14935	0.980769	35.9014	29.0037	0.417138	10447	0.980769	25.113	20.1084	0.74034	12639	0.990385	30.3822	23.2651	0.585332	15601	1	37.5024	25.2659	-0.573991	11235	0.978365	27.0072	22.8487	-0.0440817	2.13376	0.786602	1.498	0.485438	4.15156	1.43923	1.23441	0.459161	3.00887	1.33699	3.42456	1.5928	3.1741	1.44822	1.82302	0.613294	2.72259	0.962706	0.000770055	0.11846	0.146437	2.36607	1.50605	0.636541	0.0226685	0.425914	0.381061	0.422631	0.663975	1.57105	-0.58911	0.650516
Nfu_t_1_045475	263	GAC	456	-194	Nfu_t_1_045475_263	D	27	67	15	0	31	26	29	45	6	11106	0.971154	26.6971	21.9243	0.013815	20567	1	49.4399	31.1586	0.563571	13585	0.973558	32.6562	27.8047	-0.635009	9060	0.903846	21.7788	21.1669	-1.02891	14935	0.980769	35.9014	29.0037	-0.168993	10447	0.980769	25.113	20.1084	0.044112	12639	0.990385	30.3822	23.2651	-0.0594115	15601	1	37.5024	25.2659	0.296748	11235	0.978365	27.0072	22.8487	-0.919403	2.74341	1.01135	4.18193	1.35518	1.32496	0.45933	0	0	1.94323	0.863475	2.22596	1.03532	2.09202	0.954506	3.56678	1.19992	0.628291	0.222163	0.351431	0.000283739	5.14531e-06	0.795009	4.30367	5.41356	0.698414	0.00786125	0.000300694	1.25786	0.232342	0.184712	-2.10314	-2.43325
Nfu_t_1_045475	272	GGC	456	-185	Nfu_t_1_045475_272	G	8	38	7	0	9	7	8	21	3	11106	0.971154	26.6971	21.9243	-0.852804	20567	1	49.4399	31.1586	-0.367151	13585	0.973558	32.6562	27.8047	-0.92273	9060	0.903846	21.7788	21.1669	-1.02891	14935	0.980769	35.9014	29.0037	-0.927516	10447	0.980769	25.113	20.1084	-0.900769	12639	0.990385	30.3822	23.2651	-0.962052	15601	1	37.5024	25.2659	-0.653149	11235	0.978365	27.0072	22.8487	-1.0507	0.812861	0.299658	2.37184	0.76861	0.618317	0.214354	0	0	0.564163	0.250686	0.599297	0.27874	0.577109	0.263312	1.6645	0.559964	0.314146	0.111081	0.0909145	0.235343	0.00305829	0.469914	2.37113	5.04622	0.37562	0.612752	0.0320101	2.12814	0.421708	0.198158	-1.24516	-2.33372
Nfu_t_1_045475	282	AGG	456	-175	Nfu_t_1_045475_282	R	30	47	62	40	53	51	53	39	51	11106	0.971154	26.6971	21.9243	0.15065	20567	1	49.4399	31.1586	-0.0783059	13585	0.973558	32.6562	27.8047	1.05535	9060	0.903846	21.7788	21.1669	0.860832	14935	0.980769	35.9014	29.0037	0.589529	10447	0.980769	25.113	20.1084	1.28738	12639	0.990385	30.3822	23.2651	0.972178	15601	1	37.5024	25.2659	0.0592734	11235	0.978365	27.0072	22.8487	1.05007	3.04823	1.12372	2.93359	0.950649	5.47652	1.89856	4.93764	1.83664	3.32229	1.47626	4.36631	2.03082	3.82335	1.74444	3.09121	1.03993	5.34047	1.88838	0.0153798	0.694905	0.00519873	1.68025	0.923468	0.549599	0.144931	0.950576	0.04452	0.595129	1.08289	1.81959	0.114387	0.860662
Nfu_t_1_045475	284	TTT	456	-173	Nfu_t_1_045475_284	F	17	26	36	41	20	55	41	22	40	11106	0.971154	26.6971	21.9243	-0.4423	20567	1	49.4399	31.1586	-0.752277	13585	0.973558	32.6562	27.8047	0.120258	9060	0.903846	21.7788	21.1669	0.908076	14935	0.980769	35.9014	29.0037	-0.548255	10447	0.980769	25.113	20.1084	1.4863	12639	0.990385	30.3822	23.2651	0.456383	15601	1	37.5024	25.2659	-0.61357	11235	0.978365	27.0072	22.8487	0.568643	1.72733	0.636773	1.62284	0.525891	3.17991	1.10239	5.06108	1.88256	1.2537	0.557081	4.70876	2.1901	2.95768	1.34947	1.74376	0.586629	4.18861	1.48109	0.00137494	0.738298	0.000414268	2.30457	0.910853	0.39524	0.0359777	0.963265	0.006504	0.433911	1.09788	2.53019	0.134258	1.33613
Nfu_t_1_045475	285	GGG	456	-172	Nfu_t_1_045475_285	G	48	98	41	13	25	19	22	71	25	11106	0.971154	26.6971	21.9243	0.971657	20567	1	49.4399	31.1586	1.55848	13585	0.973558	32.6562	27.8047	0.300084	9060	0.903846	21.7788	21.1669	-0.414744	14935	0.980769	35.9014	29.0037	-0.375863	10447	0.980769	25.113	20.1084	-0.304002	12639	0.990385	30.3822	23.2651	-0.360292	15601	1	37.5024	25.2659	1.3258	11235	0.978365	27.0072	22.8487	-0.0878478	4.87716	1.79795	6.11685	1.9822	3.62157	1.2555	1.60473	0.596909	1.56712	0.696351	1.62666	0.756581	1.58705	0.724108	5.62758	1.89321	2.61788	0.925679	3.58181e-05	0.465135	0.0017325	0.381421	0.781877	2.04993	0.00252122	0.814419	0.0194287	2.62193	1.27899	0.487806	0.354307	-1.03225
Nfu_t_1_045475	292	AGG	456	-165	Nfu_t_1_045475_292	R	54	106	92	121	78	62	70	78	112	11106	0.971154	26.6971	21.9243	1.24533	20567	1	49.4399	31.1586	1.81523	13585	0.973558	32.6562	27.8047	2.1343	9060	0.903846	21.7788	21.1669	4.68756	14935	0.980769	35.9014	29.0037	1.45149	10447	0.980769	25.113	20.1084	1.83441	12639	0.990385	30.3822	23.2651	1.70289	15601	1	37.5024	25.2659	1.60286	11235	0.978365	27.0072	22.8487	3.7198	5.48681	2.02269	6.61618	2.14402	8.12645	2.81722	14.9364	5.55585	4.88941	2.17261	5.30806	2.46884	5.04971	2.30398	6.18241	2.07987	11.7281	4.14704	0.562175	9.69355e-05	2.69357e-06	1.10835	0.553116	0.499031	0.827451	0.00326119	0.000181239	0.902239	1.808	2.00391	0.847954	0.995591
Nfu_t_1_045475	302	ATC	456	-155	Nfu_t_1_045475_302	I	41	46	25	5	24	15	19	46	14	11106	0.971154	26.6971	21.9243	0.652376	20567	1	49.4399	31.1586	-0.1104	13585	0.973558	32.6562	27.8047	-0.275358	9060	0.903846	21.7788	21.1669	-0.792693	14935	0.980769	35.9014	29.0037	-0.410342	10447	0.980769	25.113	20.1084	-0.502924	12639	0.990385	30.3822	23.2651	-0.489241	15601	1	37.5024	25.2659	0.336327	11235	0.978365	27.0072	22.8487	-0.569275	4.16591	1.53575	2.87117	0.930423	2.20827	0.76555	0.617205	0.229581	1.50443	0.668497	1.28421	0.597301	1.37063	0.625366	3.64604	1.22659	1.46601	0.51838	0.0122473	0.606674	0.00363857	0.509122	1.20669	2.37014	0.13415	0.884655	0.0354119	1.96424	0.828709	0.421899	-0.27069	-1.24257
Nfu_t_1_045475	331	GAG	456	-126	Nfu_t_1_045475_331	E	39	33	73	73	84	59	71	39	75	11106	0.971154	26.6971	21.9243	0.561153	20567	1	49.4399	31.1586	-0.52762	13585	0.973558	32.6562	27.8047	1.45097	9060	0.903846	21.7788	21.1669	2.41987	14935	0.980769	35.9014	29.0037	1.65836	10447	0.980769	25.113	20.1084	1.68522	12639	0.990385	30.3822	23.2651	1.74587	15601	1	37.5024	25.2659	0.0592734	11235	0.978365	27.0072	22.8487	2.10046	3.9627	1.46083	2.05975	0.667477	6.44816	2.23541	9.0112	3.35188	5.26552	2.33974	5.05122	2.34938	5.12184	2.33689	3.09121	1.03993	7.85364	2.77704	3.11217e-05	0.31856	2.93483e-07	2.25415	0.840619	0.372921	0.00252122	0.667324	3.45576e-05	0.443616	1.18961	2.68162	0.248954	1.41705
Nfu_t_1_045475	333	CTG	456	-124	Nfu_t_1_045475_333	L	2	26	15	28	13	7	10	12	23	11106	0.971154	26.6971	21.9243	-1.12647	20567	1	49.4399	31.1586	-0.752277	13585	0.973558	32.6562	27.8047	-0.635009	9060	0.903846	21.7788	21.1669	0.29391	14935	0.980769	35.9014	29.0037	-0.789603	10447	0.980769	25.113	20.1084	-0.900769	12639	0.990385	30.3822	23.2651	-0.876087	15601	1	37.5024	25.2659	-1.00936	11235	0.978365	27.0072	22.8487	-0.17538	0.203215	0.0749145	1.62284	0.525891	1.32496	0.45933	3.45635	1.28565	0.814902	0.362102	0.599297	0.27874	0.721387	0.32914	0.951141	0.319979	2.40845	0.851624	1	0.0133164	0.0054951	1.02866	0.386014	0.37526	1	0.112449	0.0462177	0.972147	2.59068	2.66491	1.37152	1.41224
Nfu_t_1_045475	334	GAG	456	-123	Nfu_t_1_045475_334	E	30	178	39	16	61	19	38	92	26	11106	0.971154	26.6971	21.9243	0.15065	20567	1	49.4399	31.1586	4.12599	13585	0.973558	32.6562	27.8047	0.228154	9060	0.903846	21.7788	21.1669	-0.273013	14935	0.980769	35.9014	29.0037	0.865356	10447	0.980769	25.113	20.1084	-0.304002	12639	0.990385	30.3822	23.2651	0.327435	15601	1	37.5024	25.2659	2.15696	11235	0.978365	27.0072	22.8487	-0.0440817	3.04823	1.12372	11.1102	3.60033	3.44491	1.19426	1.97506	0.734658	3.82377	1.6991	1.62666	0.756581	2.74127	1.25073	7.29208	2.45318	2.72259	0.962706	0.000368503	0.318265	8.39398e-06	0.508382	1.30007	2.55729	0.0123975	0.667324	0.000358065	1.9671	0.76918	0.391023	-0.377606	-1.34948
Nfu_t_1_045475	335	GAG	456	-122	Nfu_t_1_045475_335	E	77	91	60	31	161	59	105	87	44	11106	0.971154	26.6971	21.9243	2.29439	20567	1	49.4399	31.1586	1.33382	13585	0.973558	32.6562	27.8047	0.983421	9060	0.903846	21.7788	21.1669	0.43564	14935	0.980769	35.9014	29.0037	4.31319	10447	0.980769	25.113	20.1084	1.68522	12639	0.990385	30.3822	23.2651	3.20729	15601	1	37.5024	25.2659	1.95907	11235	0.978365	27.0072	22.8487	0.743708	7.82378	2.88421	5.67993	1.84062	5.29986	1.83732	3.82667	1.4234	10.0923	4.4845	5.05122	2.34938	7.57456	3.45597	6.89577	2.31985	4.60747	1.62919	0.00689936	1.55595e-05	0.0619534	1.4938	2.13053	1.42628	0.0984726	0.000916065	0.228538	0.669416	0.469336	0.701113	-1.08493	-0.509873
Nfu_t_1_045475	338	GCC	456	-119	Nfu_t_1_045475_338	A	58	93	43	19	89	66	78	76	30	11106	0.971154	26.6971	21.9243	1.42777	20567	1	49.4399	31.1586	1.39801	13585	0.973558	32.6562	27.8047	0.372014	9060	0.903846	21.7788	21.1669	-0.131283	14935	0.980769	35.9014	29.0037	1.83075	10447	0.980769	25.113	20.1084	2.03333	12639	0.990385	30.3822	23.2651	2.04675	15601	1	37.5024	25.2659	1.5237	11235	0.978365	27.0072	22.8487	0.130983	5.89324	2.17252	5.80476	1.88107	3.79823	1.31675	2.34538	0.872406	5.57895	2.47901	5.65052	2.62812	5.62682	2.56729	6.02389	2.02654	3.14146	1.11081	0.144227	6.12247e-05	0.00417921	1.26848	2.31915	1.82836	0.488711	0.00262153	0.0382364	0.788336	0.431161	0.546925	-1.20863	-0.867399
Nfu_t_1_045475	339	ATG	456	-118	Nfu_t_1_045475_339	M	6	5	0	9	34	7	19	6	5	11106	0.971154	26.6971	21.9243	-0.944027	20567	1	49.4399	31.1586	-1.42625	13585	0.973558	32.6562	27.8047	-1.17449	9060	0.903846	21.7788	21.1669	-0.603718	14935	0.980769	35.9014	29.0037	-0.0655585	10447	0.980769	25.113	20.1084	-0.900769	12639	0.990385	30.3822	23.2651	-0.489241	15601	1	37.5024	25.2659	-1.24683	11235	0.978365	27.0072	22.8487	-0.96317	0.609646	0.224743	0.312084	0.101133	0	0	1.11097	0.413245	2.13128	0.947037	0.599297	0.27874	1.37063	0.625366	0.47557	0.15999	0.523576	0.185136	0.00202884	0.0125923	1	3.91299	3.38114	0.86413	0.0477791	0.112449	1	0.255547	0.29573	1.15724	-1.75612	0.210604
Nfu_t_1_045475	353	AGG	456	-104	Nfu_t_1_045475_353	R	29	55	20	16	56	41	48	41	18	11106	0.971154	26.6971	21.9243	0.105038	20567	1	49.4399	31.1586	0.178445	13585	0.973558	32.6562	27.8047	-0.455183	9060	0.903846	21.7788	21.1669	-0.273013	14935	0.980769	35.9014	29.0037	0.692964	10447	0.980769	25.113	20.1084	0.79007	12639	0.990385	30.3822	23.2651	0.757264	15601	1	37.5024	25.2659	0.138431	11235	0.978365	27.0072	22.8487	-0.39421	2.94662	1.08626	3.43292	1.11246	1.76662	0.61244	1.97506	0.734658	3.51035	1.55983	3.51017	1.63262	3.46266	1.57987	3.24973	1.09326	1.88487	0.666489	0.0878267	0.00121107	0.0860084	1.44676	2.37549	1.64199	0.366074	0.0216089	0.283202	0.691183	0.420935	0.609006	-1.24516	-0.713989
Nfu_t_1_045475	356	GAG	456	-101	Nfu_t_1_045475_356	E	14	72	6	3	26	7	15	38	4	11106	0.971154	26.6971	21.9243	-0.579135	20567	1	49.4399	31.1586	0.72404	13585	0.973558	32.6562	27.8047	-0.958695	9060	0.903846	21.7788	21.1669	-0.88718	14935	0.980769	35.9014	29.0037	-0.341385	10447	0.980769	25.113	20.1084	-0.900769	12639	0.990385	30.3822	23.2651	-0.661172	15601	1	37.5024	25.2659	0.0196944	11235	0.978365	27.0072	22.8487	-1.00694	1.42251	0.524401	4.49401	1.45631	0.529986	0.183732	0.370323	0.137748	1.6298	0.724205	0.599297	0.27874	1.08208	0.49371	3.01195	1.01327	0.418861	0.148109	0.0181408	0.0356601	5.74575e-06	0.486655	3.33589	6.85431	0.153589	0.207357	0.000300694	2.05493	0.299742	0.145865	-1.73701	-2.77429
Nfu_t_1_045475	364	ATC	456	-93	Nfu_t_1_045475_364	I	15	12	2	0	6	6	6	15	1	11106	0.971154	26.6971	21.9243	-0.533523	20567	1	49.4399	31.1586	-1.20159	13585	0.973558	32.6562	27.8047	-1.10256	9060	0.903846	21.7788	21.1669	-1.02891	14935	0.980769	35.9014	29.0037	-1.03095	10447	0.980769	25.113	20.1084	-0.950499	12639	0.990385	30.3822	23.2651	-1.04802	15601	1	37.5024	25.2659	-0.890623	11235	0.978365	27.0072	22.8487	-1.13823	1.52411	0.561858	0.749002	0.242719	0.176662	0.061244	0	0	0.376109	0.167124	0.513683	0.23892	0.432832	0.197484	1.18893	0.399974	0.104715	0.0370271	0.18717	0.129484	0.00368404	0.49352	5.33518	10.812	0.554448	0.444697	0.0354119	2.02634	0.187422	0.092493	-2.41508	-3.43325
Nfu_t_1_045475	372	TTC	456	-85	Nfu_t_1_045475_372	F	54	56	56	54	43	21	31	58	56	11106	0.971154	26.6971	21.9243	1.24533	20567	1	49.4399	31.1586	0.210539	13585	0.973558	32.6562	27.8047	0.83956	9060	0.903846	21.7788	21.1669	1.52224	14935	0.980769	35.9014	29.0037	0.244746	10447	0.980769	25.113	20.1084	-0.204541	12639	0.990385	30.3822	23.2651	0.0265543	15601	1	37.5024	25.2659	0.811275	11235	0.978365	27.0072	22.8487	1.2689	5.48681	2.02269	3.49534	1.13269	4.94653	1.71483	6.66582	2.47947	2.69545	1.19772	1.79789	0.836221	2.2363	1.02033	4.59718	1.54657	5.86405	2.07352	0.0690988	0.00164769	0.127901	0.658915	0.490848	0.744935	0.328743	0.0260556	0.356457	1.51767	2.03737	1.34243	1.02304	0.423012
Nfu_t_1_045475	377	TCT	456	-80	Nfu_t_1_045475_377	S	27	37	11	0	28	16	22	33	5	11106	0.971154	26.6971	21.9243	0.013815	20567	1	49.4399	31.1586	-0.399244	13585	0.973558	32.6562	27.8047	-0.778869	9060	0.903846	21.7788	21.1669	-1.02891	14935	0.980769	35.9014	29.0037	-0.272428	10447	0.980769	25.113	20.1084	-0.453194	12639	0.990385	30.3822	23.2651	-0.360292	15601	1	37.5024	25.2659	-0.178201	11235	0.978365	27.0072	22.8487	-0.96317	2.74341	1.01135	2.30942	0.748383	0.971641	0.336842	0	0	1.75517	0.779913	1.36982	0.637121	1.58705	0.724108	2.61564	0.879944	0.523576	0.185136	0.500613	0.00313837	0.000203602	0.8226	3.91598	4.76069	0.796263	0.0411278	0.00416942	1.21567	0.255343	0.210043	-1.96762	-2.24883
Nfu_t_1_045475	395	GGC	456	-62	Nfu_t_1_045475_395	G	20	46	7	5	23	6	14	32	6	11106	0.971154	26.6971	21.9243	-0.305466	20567	1	49.4399	31.1586	-0.1104	13585	0.973558	32.6562	27.8047	-0.92273	9060	0.903846	21.7788	21.1669	-0.792693	14935	0.980769	35.9014	29.0037	-0.44482	10447	0.980769	25.113	20.1084	-0.950499	12639	0.990385	30.3822	23.2651	-0.704155	15601	1	37.5024	25.2659	-0.21778	11235	0.978365	27.0072	22.8487	-0.919403	2.03215	0.749145	2.87117	0.930423	0.618317	0.214354	0.617205	0.229581	1.44175	0.640643	0.513683	0.23892	1.00994	0.460796	2.53638	0.853279	0.628291	0.222163	0.0542252	0.177801	0.000819801	0.539536	2.07521	3.84643	0.299633	0.533404	0.0107257	1.8535	0.481852	0.259969	-1.05251	-1.9414
Nfu_t_1_045475	408	ACC	456	-49	Nfu_t_1_045475_408	T	21	93	23	6	28	23	26	51	13	11106	0.971154	26.6971	21.9243	-0.259854	20567	1	49.4399	31.1586	1.39801	13585	0.973558	32.6562	27.8047	-0.347288	9060	0.903846	21.7788	21.1669	-0.745449	14935	0.980769	35.9014	29.0037	-0.272428	10447	0.980769	25.113	20.1084	-0.10508	12639	0.990385	30.3822	23.2651	-0.18836	15601	1	37.5024	25.2659	0.534222	11235	0.978365	27.0072	22.8487	-0.613041	2.13376	0.786602	5.80476	1.88107	2.03161	0.704306	0.740646	0.275497	1.75517	0.779913	1.96912	0.915861	1.87561	0.855764	4.04235	1.35991	1.3613	0.481353	0.0656489	0.107631	0.000333475	0.628526	1.77939	2.83103	0.32209	0.399165	0.00581728	1.59105	0.561976	0.35321	-0.830118	-1.49835
Nfu_t_1_045475	410	GTG	456	-47	Nfu_t_1_045475_410	V	11	30	3	5	23	35	31	19	4	11106	0.971154	26.6971	21.9243	-0.715969	20567	1	49.4399	31.1586	-0.623901	13585	0.973558	32.6562	27.8047	-1.06659	9060	0.903846	21.7788	21.1669	-0.792693	14935	0.980769	35.9014	29.0037	-0.44482	10447	0.980769	25.113	20.1084	0.491687	12639	0.990385	30.3822	23.2651	0.0265543	15601	1	37.5024	25.2659	-0.732307	11235	0.978365	27.0072	22.8487	-1.00694	1.11768	0.41203	1.8725	0.606797	0.264993	0.091866	0.617205	0.229581	1.44175	0.640643	2.99649	1.3937	2.2363	1.02033	1.50597	0.506634	0.418861	0.148109	0.0154506	1.03578e-05	0.0189199	2.01636	6.90312	3.42348	0.144931	0.000696933	0.106087	0.495924	0.144853	0.292086	-2.78431	-1.77429
Nfu_t_1_045475	415	TTC	456	-42	Nfu_t_1_045475_415	F	63	79	81	12	102	71	86	73	42	11106	0.971154	26.6971	21.9243	1.65583	20567	1	49.4399	31.1586	0.948697	13585	0.973558	32.6562	27.8047	1.73869	9060	0.903846	21.7788	21.1669	-0.461988	14935	0.980769	35.9014	29.0037	2.27897	10447	0.980769	25.113	20.1084	2.28199	12639	0.990385	30.3822	23.2651	2.39061	15601	1	37.5024	25.2659	1.40496	11235	0.978365	27.0072	22.8487	0.656176	6.40128	2.35981	4.93093	1.5979	7.15481	2.48038	1.48129	0.550993	6.39385	2.84111	6.07859	2.82722	6.20392	2.8306	5.78611	1.94654	4.39804	1.55514	0.0201615	0.00131011	0.256955	1.45725	1.82573	1.25285	0.156156	0.022038	0.568461	0.686209	0.547712	0.79817	-0.864065	-0.323869
Nfu_t_1_045475	421	AAC	456	-36	Nfu_t_1_045475_421	N	12	25	1	0	8	10	9	18	0	11106	0.971154	26.6971	21.9243	-0.670358	20567	1	49.4399	31.1586	-0.784371	13585	0.973558	32.6562	27.8047	-1.13852	9060	0.903846	21.7788	21.1669	-1.02891	14935	0.980769	35.9014	29.0037	-0.961995	10447	0.980769	25.113	20.1084	-0.751577	12639	0.990385	30.3822	23.2651	-0.91907	15601	1	37.5024	25.2659	-0.771886	11235	0.978365	27.0072	22.8487	-1.182	1.21929	0.449487	1.56042	0.505664	0.088331	0.030622	0	0	0.501478	0.222832	0.856139	0.3982	0.649248	0.296226	1.42671	0.479969	0	0	0.251855	0.0043922	0.000107136	0.616916	#NUM!	#NUM!	0.613924	0.0530443	0.00265585	1.621	0	0	#NUM!	#NUM!
Nfu_t_1_045475	422	TTC	456	-35	Nfu_t_1_045475_422	F	30	30	57	25	32	9	19	32	39	11106	0.971154	26.6971	21.9243	0.15065	20567	1	49.4399	31.1586	-0.623901	13585	0.973558	32.6562	27.8047	0.875525	9060	0.903846	21.7788	21.1669	0.152179	14935	0.980769	35.9014	29.0037	-0.134515	10447	0.980769	25.113	20.1084	-0.801307	12639	0.990385	30.3822	23.2651	-0.489241	15601	1	37.5024	25.2659	-0.21778	11235	0.978365	27.0072	22.8487	0.524877	3.04823	1.12372	1.8725	0.606797	5.03486	1.74545	3.08603	1.1479	2.00591	0.891329	0.770525	0.35838	1.37063	0.625366	2.53638	0.853279	4.08389	1.44406	0.324726	0.00227073	0.0297602	0.732505	0.43222	0.590074	0.688946	0.0334223	0.147548	1.3652	2.3137	1.69478	1.20736	0.759041
Nfu_t_1_045475	427	GAC	456	-30	Nfu_t_1_045475_427	D	33	49	51	64	46	23	34	41	60	11106	0.971154	26.6971	21.9243	0.287484	20567	1	49.4399	31.1586	-0.0141182	13585	0.973558	32.6562	27.8047	0.659735	9060	0.903846	21.7788	21.1669	1.99468	14935	0.980769	35.9014	29.0037	0.348181	10447	0.980769	25.113	20.1084	-0.10508	12639	0.990385	30.3822	23.2651	0.155503	15601	1	37.5024	25.2659	0.138431	11235	0.978365	27.0072	22.8487	1.44397	3.35305	1.23609	3.05842	0.991102	4.50488	1.56172	7.90023	2.93863	2.8835	1.28129	1.96912	0.915861	2.45271	1.11908	3.24973	1.09326	6.28291	2.22163	1	0.00123872	0.000524383	1.02368	0.502399	0.490768	1	0.0216089	0.0078143	0.976873	1.99053	2.03765	0.98931	1.02298
Nfu_t_1_045475	431	ACC	456	-26	Nfu_t_1_045475_431	T	71	141	50	33	43	37	41	104	41	11106	0.971154	26.6971	21.9243	2.02072	20567	1	49.4399	31.1586	2.93852	13585	0.973558	32.6562	27.8047	0.62377	9060	0.903846	21.7788	21.1669	0.530127	14935	0.980769	35.9014	29.0037	0.244746	10447	0.980769	25.113	20.1084	0.591148	12639	0.990385	30.3822	23.2651	0.456383	15601	1	37.5024	25.2659	2.63191	11235	0.978365	27.0072	22.8487	0.61241	7.21414	2.65946	8.80077	2.85195	4.41655	1.5311	4.07356	1.51523	2.69545	1.19772	3.16771	1.47334	2.95768	1.34947	8.24322	2.77316	4.29332	1.51811	5.18675e-05	0.657873	0.000930858	0.484969	0.888559	1.83221	0.00254085	0.927719	0.0118496	2.06207	1.12542	0.545774	0.169882	-0.869249
Nfu_t_1_045475	432	GAC	456	-25	Nfu_t_1_045475_432	D	44	98	21	33	77	59	68	68	29	11106	0.971154	26.6971	21.9243	0.789211	20567	1	49.4399	31.1586	1.55848	13585	0.973558	32.6562	27.8047	-0.419218	9060	0.903846	21.7788	21.1669	0.530127	14935	0.980769	35.9014	29.0037	1.41701	10447	0.980769	25.113	20.1084	1.68522	12639	0.990385	30.3822	23.2651	1.61692	15601	1	37.5024	25.2659	1.20706	11235	0.978365	27.0072	22.8487	0.0872166	4.47073	1.64812	6.11685	1.9822	1.85495	0.643062	4.07356	1.51523	4.82673	2.14476	5.05122	2.34938	4.90543	2.23815	5.3898	1.81322	3.03674	1.07379	0.226915	0.000701618	0.0175083	1.23561	2.09009	1.6916	0.602589	0.0157363	0.103796	0.809309	0.478419	0.591145	-1.0596	-0.755843
Nfu_t_1_045475	440	GCT	456	-17	Nfu_t_1_045475_440	A	10	28	13	40	15	25	21	18	30	11106	0.971154	26.6971	21.9243		20567	1	49.4399	31.1586		13585	0.973558	32.6562	27.8047		9060	0.903846	21.7788	21.1669		14935	0.980769	35.9014	29.0037		10447	0.980769	25.113	20.1084		12639	0.990385	30.3822	23.2651		15601	1	37.5024	25.2659		11235	0.978365	27.0072	22.8487		1.01608	0.374572	1.74767	0.566344	1.1483	0.398086	4.93764	1.83664	0.940272	0.417811	2.14035	0.995501	1.51491	0.691194	1.42671	0.479969	3.14146	1.11081	0.26349	0.0942053	0.00493991	1.44078	0.62163	0.431442	0.626786	0.379237	0.043087	0.694053	1.60872	2.31786	0.684455	1.2106
Nfu_t_1_045475	441	CAG	456	-16	Nfu_t_1_045475_441	Q	38	57	64	58	41	42	43	48	62	11106	0.971154	26.6971	21.9243		20567	1	49.4399	31.1586		13585	0.973558	32.6562	27.8047		9060	0.903846	21.7788	21.1669		14935	0.980769	35.9014	29.0037		10447	0.980769	25.113	20.1084		12639	0.990385	30.3822	23.2651		15601	1	37.5024	25.2659		11235	0.978365	27.0072	22.8487		3.86109	1.42337	3.55776	1.15291	5.65318	1.95981	7.15958	2.66313	2.57008	1.14202	3.59578	1.67244	3.10196	1.4153	3.80456	1.27992	6.49234	2.29568	0.67323	0.0142893	0.00254189	1.10613	0.615215	0.556192	0.904675	0.116039	0.0278426	0.904048	1.6255	1.79802	0.697814	0.842872
Nfu_t_1_045475	447	TAC	456	-10	Nfu_t_1_045475_447	Y	24	77	21	10	35	17	25	47	15	11106	0.971154	26.6971	21.9243		20567	1	49.4399	31.1586		13585	0.973558	32.6562	27.8047		9060	0.903846	21.7788	21.1669		14935	0.980769	35.9014	29.0037		10447	0.980769	25.113	20.1084		12639	0.990385	30.3822	23.2651		15601	1	37.5024	25.2659		11235	0.978365	27.0072	22.8487		2.43858	0.898974	4.80609	1.55745	1.85495	0.643062	1.23441	0.459161	2.19397	0.974891	1.45544	0.676941	1.80347	0.82285	3.7253	1.25325	1.57073	0.555407	0.0967165	0.267837	0.0043996	0.655901	1.48245	2.26017	0.389346	0.641353	0.0390983	1.52464	0.674545	0.442428	-0.567083	-1.17406
Nfu_t_1_045475	449	GAA	456	-8	Nfu_t_1_045475_449	E	32	75	81	25	79	70	76	51	50	11106	0.971154	26.6971	21.9243		20567	1	49.4399	31.1586		13585	0.973558	32.6562	27.8047		9060	0.903846	21.7788	21.1669		14935	0.980769	35.9014	29.0037		10447	0.980769	25.113	20.1084		12639	0.990385	30.3822	23.2651		15601	1	37.5024	25.2659		11235	0.978365	27.0072	22.8487		3.25144	1.19863	4.68126	1.51699	7.15481	2.48038	3.08603	1.1479	4.9521	2.20047	5.99297	2.7874	5.48254	2.50146	4.04235	1.35991	5.23576	1.85136	0.000651558	0.107141	0.129726	1.84444	1.35326	0.733697	0.0204589	0.399165	0.359417	0.54215	0.738948	1.36299	-0.434189	0.445069
Nfu_t_1_045521	40	TCG	349	-310	Nfu_t_1_045521_40	S	14	22	15	53	13	8	10	18	38	1129	0.773463	3.65372	3.55931	2.90682	1878	0.941748	6.07767	4.4394	3.5866	1366	0.779935	4.42071	4.62956	2.28516	1169	0.563107	3.78317	5.59814	8.79164	1395	0.71521	4.51456	5.2345	1.62106	1047	0.763754	3.38835	3.53434	1.30481	1232	0.857605	3.98706	3.61272	1.66438	1489	0.935275	4.81877	3.51797	3.74682	1281	0.812298	4.14563	4.37839	7.73215	1.42251	3.83171	1.37317	3.61981	1.32496	3.39312	6.54238	14.0094	0.814902	2.87957	0.684911	2.36103	0.721387	2.50812	1.42671	3.73539	3.97918	9.16628	0.344581	6.09497e-05	0.00108916	0.668855	0.267828	0.400392	1	0.0221857	0.132152	1.49531	3.7358	2.49835	1.86973	1.29508
Nfu_t_1_045521	235	TCC	349	-115	Nfu_t_1_045521_235	S	5	9	5	0	18	15	17	7	2	1129	0.773463	3.65372	3.55931	0.378242	1878	0.941748	6.07767	4.4394	0.658272	1366	0.779935	4.42071	4.62956	0.125128	1169	0.563107	3.78317	5.59814	-0.675791	1395	0.71521	4.51456	5.2345	2.57626	1047	0.763754	3.38835	3.53434	3.28538	1232	0.857605	3.98706	3.61272	3.60198	1489	0.935275	4.81877	3.51797	0.620024	1281	0.812298	4.14563	4.37839	-0.49005	0.508038	1.36847	0.561751	1.48083	0.441655	1.13104	0	0	1.12833	3.9871	1.28421	4.42693	1.22636	4.2638	0.554832	1.45265	0.20943	0.482436	0.0131553	0.000308304	0.190062	2.96112	8.94183	3.01937	0.560801	0.0374076	0.770344	0.33758	0.11176	0.331062	-3.14373	-1.59028
Nfu_t_1_045521	290	GTC	349	-60	Nfu_t_1_045521_290	V	1	12	0	0	16	9	12	5	0	1129	0.773463	3.65372	3.55931	-0.745573	1878	0.941748	6.07767	4.4394	1.33404	1366	0.779935	4.42071	4.62956	-0.954888	1169	0.563107	3.78317	5.59814	-0.675791	1395	0.71521	4.51456	5.2345	2.19418	1047	0.763754	3.38835	3.53434	1.58775	1232	0.857605	3.98706	3.61272	2.21798	1489	0.935275	4.81877	3.51797	0.0515154	1281	0.812298	4.14563	4.37839	-0.94684	0.101608	0.273694	0.749002	1.97444	0	0	0	0	1.00296	3.54409	0.770525	2.65616	0.865664	3.00974	0.396309	1.03761	0	0	0.0484944	0.000187544	0.0658059	2.91824	#NUM!	#NUM!	0.812224	0.034133	0.499028	0.342543	0	0	#NUM!	#NUM!
Nfu_t_1_045567	109	GAA	246	-138	Nfu_t_1_045567_109	E	3	1	8	14	0	0	0	2	12	104	0.213592	0.504854	1.15504	2.16022	202	0.529126	0.980583	1.24924	0.0155435	158	0.271845	0.76699	1.57545	4.59109	111	0.131068	0.538835	1.85734	7.24756	198	0.281553	0.961165	2.04067	-0.471004	132	0.286408	0.640777	1.2943	-0.495077	165	0.412621	0.800971	1.29321	-0.619367	137	0.383495	0.665049	1.02621	1.30085	129	0.291262	0.626214	1.41459	8.04034	0.304823	5.94231	0.0624168	1.0198	0.706648	10.4304	1.72817	25.982	0	0	0	0	0	0	0.158523	3.0073	1.25658	19.1628	0.204968	3.77215e-05	0.00488941	0	0	0.145337	1	0.00984532	0.503649	#NUM!	#NUM!	6.92308	#NUM!	2.67177
Nfu_t_1_045579	15	AGT	272	-258	Nfu_t_1_045579_15	S	3	6	21	16	6	0	3	4	19	848	0.668103	3.65517	4.46846		1530	0.87069	6.59483	5.13536		971	0.689655	4.18534	4.66684		628	0.478448	2.7069	4.0227		1353	0.780172	5.8319	6.37923		1016	0.780172	4.37931	4.63593		1181	0.862069	5.09052	4.6715		1175	0.862069	5.06466	4.25488		786	0.702586	3.38793	3.58996		0.304823	0.820755	0.374501	0.909804	1.85495	5.01751	1.97506	5.91083	0.376109	1.02882	0	0	0.216416	0.589331	0.317047	0.789787	1.98959	5.60814	0.72552	8.94009e-06	4.09416e-05	0.745638	0.102919	0.137992	1	0.00256581	0.0117502	1.3413	9.72708	7.25196	3.25037	2.82799
Nfu_t_1_045579	67	GAG	272	-206	Nfu_t_1_045579_67	E	4	12	1	0	19	19	19	7	0	848	0.668103	3.65517	4.46846	0.0771692	1530	0.87069	6.59483	5.13536	1.05254	971	0.689655	4.18534	4.66684	-0.682549	628	0.478448	2.7069	4.0227	-0.672905	1353	0.780172	5.8319	6.37923	2.06422	1016	0.780172	4.37931	4.63593	3.15378	1181	0.862069	5.09052	4.6715	2.97752	1175	0.862069	5.06466	4.25488	0.454853	786	0.702586	3.38793	3.58996	-0.943724	0.40643	1.09434	0.749002	1.81961	0.088331	0.238929	0	0	1.19101	3.25795	1.62666	4.33858	1.37063	3.73243	0.554832	1.38213	0	0	0.028107	6.8474e-05	0.0464107	2.72734	#NUM!	#NUM!	0.524269	0.00982602	0.495047	0.366528	0	0	#NUM!	#NUM!
Nfu_t_1_045605	377	ACA	914	-538	Nfu_t_1_045605_377	T	3	3	5	15	0	0	0	3	11	576	0.263158	0.659039	1.41113	1.65893	1007	0.505721	1.15217	1.77379	1.04174	663	0.272311	0.758581	1.65254	2.56661	385	0.0961098	0.440503	1.71022	8.51321	1091	0.346682	1.24828	2.35632	-0.529759	774	0.354691	0.885584	1.63389	-0.542009	933	0.5	1.06751	1.54986	-0.688773	747	0.453089	0.854691	1.27652	1.6806	496	0.245995	0.567506	1.35486	7.70006	0.304823	4.55208	0.18725	2.60377	0.441655	6.59125	1.85162	34.0519	0	0	0	0	0	0	0.237785	3.51004	1.15187	19.3831	0.087713	8.1884e-06	0.00441246	0	0	0.178021	1	0.00760703	0.683196	#NUM!	#NUM!	5.62474	#NUM!	2.46524
Nfu_t_1_045614	26	CGA	262	-237	Nfu_t_1_045614_26	R	7	21	14	28	8	1	4	13	23	250	0.333333	1.12613	2.16771	2.70972	477	0.671171	2.14865	2.91516	6.46666	320	0.436937	1.44144	2.42791	5.17258	298	0.207207	1.34234	3.48493	7.64942	452	0.414414	2.03604	3.29933	1.80763	283	0.486486	1.27477	2.00479	-0.137059	366	0.612613	1.64865	2.12994	1.10395	346	0.59009	1.55856	2.13433	5.36066	302	0.441441	1.36036	2.54833	8.49169	0.711253	6.216	1.31075	9.77358	1.23663	9.7125	3.45635	20.8591	0.501478	3.9292	0.0856139	0.784452	0.288555	2.42623	1.0304	8.34104	2.40845	16.9073	0.0255727	1.64491e-05	0.0387757	0.283495	0.134399	0.474098	1	0.00395118	0.680488	3.53303	7.46057	2.11166	2.80086	1.01935
Nfu_t_1_045614	123	CCC	262	-140	Nfu_t_1_045614_123	P	0	0	2	19	0	1	1	0	12	250	0.333333	1.12613	2.16771	-0.519501	477	0.671171	2.14865	2.91516	-0.73706	320	0.436937	1.44144	2.42791	0.230057	298	0.207207	1.34234	3.48493	5.06687	452	0.414414	2.03604	3.29933	-0.617106	283	0.486486	1.27477	2.00479	-0.137059	366	0.612613	1.64865	2.12994	-0.304539	346	0.59009	1.55856	2.13433	-0.730232	302	0.441441	1.36036	2.54833	4.17514	0	0	0	0	0.176662	1.3875	2.34538	14.1544	0	0	0.0856139	0.784452	0.0721387	0.606557	0	0	1.25658	8.82119	1	0.000860141	9.32268e-05	#NUM!	0.066425	0	1	0.0794197	0.0129119	0	15.1034	#NUM!	3.86226	#NUM!
Nfu_t_1_045614	209	ACG	262	-54	Nfu_t_1_045614_209	T	0	0	5	18	0	0	0	0	13	250	0.333333	1.12613	2.16771	-0.519501	477	0.671171	2.14865	2.91516	-0.73706	320	0.436937	1.44144	2.42791	1.46569	298	0.207207	1.34234	3.48493	4.77992	452	0.414414	2.03604	3.29933	-0.617106	283	0.486486	1.27477	2.00479	-0.635865	366	0.612613	1.64865	2.12994	-0.774037	346	0.59009	1.55856	2.13433	-0.730232	302	0.441441	1.36036	2.54833	4.56756	0	0	0	0	0.441655	3.46875	2.22194	13.4094	0	0	0	0	0	0	0	0	1.3613	9.55629	1	2.85284e-05	4.25091e-05	0	0	0	1	0.00395118	0.011775		#NUM!	#NUM!	#NUM!	#NUM!
Nfu_t_1_045635	15	GTG	238	-224	Nfu_t_1_045635_15	V	0	2	0	16	3	1	2	1	10	177	0.353535	0.893939	1.54587		258	0.575758	1.30303	1.65228		215	0.338384	1.08586	2.10576		49	0.0808081	0.247475	0.958197		260	0.353535	1.31313	2.3005		165	0.363636	0.833333	1.45926		212	0.489899	1.07071	1.50298		211	0.555556	1.06566	1.29847		115	0.313131	0.580808	1.09035		0	0	0.124834	1.53488	0	0	1.97506	64.6531	0.188054	2.28462	0.0856139	1.2	0.144277	1.86792	0.0792617	0.938389	1.04715	17.2174	1	0.000717023	0.000176085	1.99684	0.100699	0.0504048	1	0.181407	0.0445495	0.5	10	20	3.20436	4.19754
Nfu_t_1_045691	437	AAC	554	-118	Nfu_t_1_045691_437	N	0	1	9	13	2	4	3	0	12	1272	0.59144	2.47471	3.42681	-0.722161	1959	0.85214	3.81128	3.55976	-0.789739	1513	0.64786	2.94358	4.01492	1.50848	1102	0.344358	2.14397	4.36345	2.48795	1778	0.657588	3.45914	4.30731	-0.33876	1346	0.675097	2.61868	3.01693	0.457857	1563	0.807393	3.04086	3.1007	-0.0131764	1618	0.844358	3.14786	3.12157	-1.00842	1296	0.638132	2.5214	3.52387	2.68983	0	0	0.0624168	0.262379	0.794979	3.0575	1.60473	6.06352	0.12537	0.578178	0.342456	1.52749	0.216416	0.986564	0	0	1.25658	4.75926	0.118512	0.00821188	5.82173e-05	#NUM!	0.205842	0	1	0.288572	0.0331257	0	4.85981	#NUM!	2.27025	#NUM!
Nfu_t_1_045699	18	CGT	126	-109	Nfu_t_1_045699_18	R	1	0	16	14	0	0	0	1	15	106	0.5	1.23256	1.66397		129	0.581395	1.5	1.8455		171	0.581395	1.98837	2.6054		113	0.232558	1.31395	2.80446		155	0.44186	1.80233	2.69562		154	0.604651	1.7907	2.08703		157	0.709302	1.82558	1.90474		121	0.686047	1.40698	1.38375		137	0.511628	1.59302	2.3881		0.101608	0.811321	0	0	1.4133	8.04678	1.72817	10.6549	0	0	0	0	0	0	0.0792617	0.710744	1.57073	9.41606	0.435252	6.88746e-06	0.000503445	0	0	0.0682342	1	0.000971131	0.0354929	#NUM!	#NUM!	14.7541	#NUM!	3.72772
Nfu_t_1_045699	104	TTG	126	-23	Nfu_t_1_045699_104	L	0	0	13	10	0	0	0	0	12	106	0.5	1.23256	1.66397	-0.740732	129	0.581395	1.5	1.8455	-0.812786	171	0.581395	1.98837	2.6054	4.22647	113	0.232558	1.31395	2.80446	3.09723	155	0.44186	1.80233	2.69562	-0.668614	154	0.604651	1.7907	2.08703	-0.858014	157	0.709302	1.82558	1.90474	-0.95844	121	0.686047	1.40698	1.38375	-1.01678	137	0.511628	1.59302	2.3881	4.35785	0	0	0	0	1.1483	6.53801	1.23441	7.61062	0	0	0	0	0	0	0	0	1.25658	7.53285	1	8.01559e-05	0.000480444	0	0	0	1	0.00565099	0.0354929		#NUM!	#NUM!	#NUM!	#NUM!
Nfu_t_1_045709	190	TAC	549	-360	Nfu_t_1_045709_190	Y	0	1	0	18	0	0	0	0	11	849	0.469548	1.66798	2.64459	-0.630712	1139	0.740668	2.23772	2.59854	-0.476313	794	0.491159	1.55992	2.55623	-0.610244	615	0.229862	1.20825	2.775	6.05107	1218	0.53831	2.39293	3.30098	-0.724914	786	0.530452	1.5442	2.12792	-0.725686	988	0.691552	1.94106	2.06976	-0.937818	999	0.685658	1.96267	2.33439	-0.840763	680	0.459725	1.33595	2.06944	4.66988	0	0	0.0624168	0.446883	0	0	2.22194	14.8976	0	0	0	0	0	0	0	0	1.15187	8.23382	1	4.92587e-05	4.58129e-05	0	0	0	1	0.0277819	0.0258385		#NUM!	#NUM!	#NUM!	#NUM!
Nfu_t_1_045748	4	AGC	226	-223	Nfu_t_1_045748_4	S	13	12	58	26	33	58	49	13	40	2526	0.758065	13.5806	17.3057		4372	0.784946	23.5054	31.3835		3338	0.758065	17.9462	24.089		1939	0.715054	10.4247	12.1805		5175	0.763441	27.8226	36.2257		3144	0.77957	16.9032	20.2247		4102	0.784946	22.0538	27.0906		3424	0.795699	18.4086	22.2668		2592	0.768817	13.9355	16.5136		1.3209	0.957245	0.749002	0.510522	5.1232	3.23188	3.20947	2.49407	2.0686	1.18609	4.96561	3.4313	3.53479	2.22184	1.0304	0.706192	4.18861	2.87037	8.95794e-05	0.229776	2.03993e-06	3.17162	0.771373	0.243209	0.00719621	0.830123	0.000491623	0.315241	1.29646	4.11261	0.36948	2.02311
Nfu_t_1_045748	20	GAT	226	-207	Nfu_t_1_045748_20	D	41	35	71	30	44	25	34	41	48	2526	0.758065	13.5806	17.3057		4372	0.784946	23.5054	31.3835		3338	0.758065	17.9462	24.089		1939	0.715054	10.4247	12.1805		5175	0.763441	27.8226	36.2257		3144	0.77957	16.9032	20.2247		4102	0.784946	22.0538	27.0906		3424	0.795699	18.4086	22.2668		2592	0.768817	13.9355	16.5136		4.16591	3.019	2.18459	1.48902	6.2715	3.95626	3.70323	2.87777	2.75813	1.58145	2.14035	1.47901	2.45271	1.54169	3.24973	2.22722	5.02633	3.44444	0.129392	0.000343879	0.0405268	0.689671	0.443021	0.642389	0.842796	0.0276249	0.279056	1.45005	2.25749	1.55683	1.15976	0.629027
Nfu_t_1_045748	23	TTC	226	-204	Nfu_t_1_045748_23	F	35	66	16	10	42	20	30	50	13	2526	0.758065	13.5806	17.3057	1.2377	4372	0.784946	23.5054	31.3835	1.35405	3338	0.758065	17.9462	24.089	-0.0807937	1939	0.715054	10.4247	12.1805	-0.0348698	5175	0.763441	27.8226	36.2257	0.391364	3144	0.77957	16.9032	20.2247	0.153118	4102	0.784946	22.0538	27.0906	0.293321	3424	0.795699	18.4086	22.2668	1.41877	2592	0.768817	13.9355	16.5136	-0.0566493	3.55627	2.5772	4.11951	2.80787	1.4133	0.891552	1.23441	0.959257	2.63276	1.50957	1.71228	1.18321	2.16416	1.36031	3.96309	2.71612	1.3613	0.93287	0.00225099	0.275368	0.000273152	0.497203	1.4615	2.93937	0.0659872	0.873207	0.0259644	2.01146	0.684193	0.340147	-0.544189	-1.5418
Nfu_t_1_045748	36	CTG	226	-191	Nfu_t_1_045748_36	L	18	21	0	4	5	5	5	20	2	2526	0.758065	13.5806	17.3057	0.25537	4372	0.784946	23.5054	31.3835	-0.0798311	3338	0.758065	17.9462	24.089	-0.744998	1939	0.715054	10.4247	12.1805	-0.52746	5175	0.763441	27.8226	36.2257	-0.630012	3144	0.77957	16.9032	20.2247	-0.588548	4102	0.784946	22.0538	27.0906	-0.629509	3424	0.795699	18.4086	22.2668	0.0714695	2592	0.768817	13.9355	16.5136	-0.722768	1.82894	1.32542	1.31075	0.893413	0	0	0.493764	0.383703	0.313424	0.17971	0.428069	0.295802	0.360693	0.226719	1.58523	1.08645	0.20943	0.143519	0.000842604	0.713331	0.000838407	0.207721	1.58032	7.60554	0.0406135	1	0.0404112	4.81434	0.632741	0.131429	-0.659666	-2.92031
Nfu_t_1_045748	40	GTG	226	-187	Nfu_t_1_045748_40	V	4	6	18	21	5	5	5	5	20	2526	0.758065	13.5806	17.3057	-0.553611	4372	0.784946	23.5054	31.3835	-0.55779	3338	0.758065	17.9462	24.089	0.00223187	1939	0.715054	10.4247	12.1805	0.868213	5175	0.763441	27.8226	36.2257	-0.630012	3144	0.77957	16.9032	20.2247	-0.588548	4102	0.784946	22.0538	27.0906	-0.629509	3424	0.795699	18.4086	22.2668	-0.602179	2592	0.768817	13.9355	16.5136	0.367244	0.40643	0.294537	0.374501	0.255261	1.58996	1.003	2.59226	2.01444	0.313424	0.17971	0.428069	0.295802	0.360693	0.226719	0.396309	0.271612	2.0943	1.43519	1	3.45226e-05	0.000323208	0.834536	0.156985	0.188094	1	0.00831994	0.0259644	1.1983	6.3717	5.31726	2.66226	2.40162
Nfu_t_1_045748	78	GTT	226	-149	Nfu_t_1_045748_78	V	25	46	18	7	10	16	14	35	12	2526	0.758065	13.5806	17.3057	0.65986	4372	0.784946	23.5054	31.3835	0.716767	3338	0.758065	17.9462	24.089	0.00223187	1939	0.715054	10.4247	12.1805	-0.281165	5175	0.763441	27.8226	36.2257	-0.491988	3144	0.77957	16.9032	20.2247	-0.0446595	4102	0.784946	22.0538	27.0906	-0.29729	3424	0.795699	18.4086	22.2668	0.745118	2592	0.768817	13.9355	16.5136	-0.117206	2.54019	1.84086	2.87117	1.957	1.58996	1.003	0.864087	0.67148	0.626848	0.35942	1.36982	0.946565	1.00994	0.634812	2.77416	1.90129	1.25658	0.861111	0.000267724	0.428501	0.0172045	0.331651	0.736352	2.22012	0.0161304	1	0.180273	3.01564	1.35814	0.450365	0.439869	-1.1427
Nfu_t_1_045748	132	GAC	226	-95	Nfu_t_1_045748_132	D	65	120	37	51	63	34	47	91	46	2526	0.758065	13.5806	17.3057	2.97123	4372	0.784946	23.5054	31.3835	3.0747	3338	0.758065	17.9462	24.089	0.790975	1939	0.715054	10.4247	12.1805	3.33117	5175	0.763441	27.8226	36.2257	0.971064	3144	0.77957	16.9032	20.2247	0.845341	4102	0.784946	22.0538	27.0906	0.920845	3424	0.795699	18.4086	22.2668	3.26007	2592	0.768817	13.9355	16.5136	1.94171	6.60449	4.78622	7.49002	5.10522	3.26825	2.06171	6.29549	4.89221	3.94914	2.26435	2.91087	2.01145	3.39052	2.13116	7.21282	4.94334	4.8169	3.30093	1.52508e-06	0.0410794	0.023313	0.424568	0.641582	1.51104	0.000183772	0.332911	0.200658	2.35559	1.55881	0.661749	0.631235	-0.582616
Nfu_t_1_045748	135	AAG	226	-92	Nfu_t_1_045748_135	K	48	37	41	7	95	72	84	46	22	2526	0.758065	13.5806	17.3057	1.9889	4372	0.784946	23.5054	31.3835	0.429992	3338	0.758065	17.9462	24.089	0.957026	1939	0.715054	10.4247	12.1805	-0.281165	5175	0.763441	27.8226	36.2257	1.85442	3144	0.77957	16.9032	20.2247	2.72423	4102	0.784946	22.0538	27.0906	2.28663	3424	0.795699	18.4086	22.2668	1.23913	2592	0.768817	13.9355	16.5136	0.488356	4.87716	3.53444	2.30942	1.57411	3.62157	2.2846	0.864087	0.67148	5.95505	3.41449	6.1642	4.25954	6.05965	3.80887	3.64604	2.49883	2.30373	1.5787	0.0207641	7.89778e-05	0.0843183	1.53513	2.4419	1.59065	0.357439	0.00951683	0.432356	0.651372	0.409468	0.628625	-1.27062	-0.662513
Nfu_t_1_045748	136	GAC	226	-91	Nfu_t_1_045748_136	D	41	35	23	0	36	28	32	41	10	2526	0.758065	13.5806	17.3057	1.58441	4372	0.784946	23.5054	31.3835	0.366264	3338	0.758065	17.9462	24.089	0.209796	1939	0.715054	10.4247	12.1805	-0.855854	5175	0.763441	27.8226	36.2257	0.225736	3144	0.77957	16.9032	20.2247	0.548674	4102	0.784946	22.0538	27.0906	0.367147	3424	0.795699	18.4086	22.2668	1.01458	2592	0.768817	13.9355	16.5136	-0.238318	4.16591	3.019	2.18459	1.48902	2.03161	1.28161	0	0	2.25665	1.29391	2.39719	1.65649	2.30844	1.451	3.24973	2.22722	1.04715	0.717593	0.0761476	0.055679	0.000545675	0.64879	2.02988	3.12866	0.70583	0.38339	0.0328769	1.54144	0.492593	0.319567	-1.01581	-1.63401
Nfu_t_1_045748	137	CGC	226	-90	Nfu_t_1_045748_137	R	83	66	128	63	256	128	187	81	93	2526	0.758065	13.5806	17.3057	4.01135	4372	0.784946	23.5054	31.3835	1.35405	3338	0.758065	17.9462	24.089	4.56864	1939	0.715054	10.4247	12.1805	4.31635	5175	0.763441	27.8226	36.2257	6.29878	3144	0.77957	16.9032	20.2247	5.49312	4102	0.784946	22.0538	27.0906	6.08869	3424	0.795699	18.4086	22.2668	2.81097	2592	0.768817	13.9355	16.5136	4.78785	8.43343	6.11164	4.11951	2.80787	11.3064	7.13241	7.77679	6.04332	16.0473	9.20116	10.9586	7.57252	13.4899	8.47928	6.4202	4.40012	9.73851	6.67361	2.4952e-07	0.0599116	0.00639617	1.97116	1.28344	0.651136	6.01342e-05	0.401075	0.133714	0.50727	0.779124	1.53592	-0.345474	0.600926
Nfu_t_1_045764	73	GAC	349	-277	Nfu_t_1_045764_73	D	10	6	3	16	0	0	0	9	11	676	0.559871	2.1877	2.95591	2.64295	1261	0.877023	4.08091	3.54607	0.541189	880	0.68932	2.8479	3.42159	0.044454	669	0.378641	2.16505	3.7756	3.66431	1419	0.737864	4.59223	5.22625	-0.878686	908	0.718447	2.93851	3.10834	-0.945363	1146	0.889968	3.70874	3.24227	-1.14387	940	0.81877	3.04207	2.77773	2.1449	775	0.68932	2.50809	2.88932	2.93907	1.01608	4.57101	0.374501	1.47026	0.264993	1.05341	1.97506	7.39013	0	0	0	0	0	0	0.713356	2.95851	1.15187	4.38581	0.000750143	4.41584e-05	0.498836	0	0	0.671584	0.273052	0.00803683	1	#NUM!	#NUM!	1.48938	#NUM!	0.567971
Nfu_t_1_045764	343	GTG	349	-7	Nfu_t_1_045764_343	V	8	12	12	26	5	3	4	10	21	676	0.559871	2.1877	2.95591		1261	0.877023	4.08091	3.54607		880	0.68932	2.8479	3.42159		669	0.378641	2.16505	3.7756		1419	0.737864	4.59223	5.22625		908	0.718447	2.93851	3.10834		1146	0.889968	3.70874	3.24227		940	0.81877	3.04207	2.77773		775	0.68932	2.50809	2.88932		0.812861	3.6568	0.749002	2.94052	1.05997	4.21364	3.20947	12.009	0.313424	1.08879	0.256842	1.02093	0.288555	1.07853	0.792617	3.28723	2.19902	8.3729	0.0590613	1.06559e-05	0.0165135	0.325912	0.125904	0.386281	0.979063	0.00387875	0.567581	3.06989	7.95159	2.59019	2.95666	1.34885
Nfu_t_1_045858	13	GAT	599	-587	Nfu_t_1_045858_13	D	19	17	58	28	20	17	19	19	42	1443	0.65653	2.5814	3.22847		2237	0.878354	4.00179	3.62167		1899	0.683363	3.39714	4.06749		1164	0.348837	2.08229	3.77509		2225	0.677996	3.98032	4.51497		1484	0.674419	2.65474	3.36287		1849	0.821109	3.30769	3.29741		1845	0.894454	3.30054	2.93157		1497	0.683363	2.678	3.17417		1.93054	7.36036	1.06109	4.2481	5.1232	17.0732	3.45635	13.4467	1.2537	5.02472	1.45544	6.40364	1.37063	5.74419	1.50597	5.75664	4.39804	15.6834	1	0.000140541	0.000213466	0.997815	0.359786	0.360574	1	0.028764	0.0879741	1.00219	2.78025	2.77417	1.44906	1.44594
Nfu_t_1_045858	48	TGG	599	-552	Nfu_t_1_045858_48	W	13	15	5	31	9	1	4	15	21	1443	0.65653	2.5814	3.22847	3.2271	2237	0.878354	4.00179	3.62167	3.03678	1899	0.683363	3.39714	4.06749	0.394066	1164	0.348837	2.08229	3.77509	7.66014	2225	0.677996	3.98032	4.51497	1.11179	1484	0.674419	2.65474	3.36287	-0.492062	1849	0.821109	3.30769	3.29741	0.209955	1845	0.894454	3.30054	2.93157	3.99085	1497	0.683363	2.678	3.17417	5.77222	1.3209	5.03604	0.936252	3.74832	0.441655	1.47183	3.82667	14.8875	0.564163	2.26112	0.0856139	0.376685	0.288555	1.2093	1.18893	4.54472	2.19902	7.84168	0.0115341	6.72156e-05	0.128527	0.264606	0.152467	0.576217	0.796128	0.0206352	0.789345	3.78074	6.5625	1.73577	2.69699	0.786973
Nfu_t_1_045858	140	CAG	599	-460	Nfu_t_1_045858_140	Q	3	1	2	6	24	21	23	2	4	1443	0.65653	2.5814	3.22847	0.12966	2237	0.878354	4.00179	3.62167	-0.828841	1899	0.683363	3.39714	4.06749	-0.343489	1164	0.348837	2.08229	3.77509	1.03778	2225	0.677996	3.98032	4.51497	4.43407	1484	0.674419	2.65474	3.36287	5.45524	1849	0.821109	3.30769	3.29741	5.97206	1845	0.894454	3.30054	2.93157	-0.443631	1497	0.683363	2.678	3.17417	0.416488	0.304823	1.16216	0.0624168	0.249888	0.176662	0.588731	0.740646	2.88144	1.50443	6.02966	1.79789	7.91038	1.65919	6.95349	0.158523	0.605962	0.418861	1.49365	1.83467e-05	0.00146787	0.417572	11.5981	4.69962	0.405152	0.0112649	0.0975519	1	0.0861544	0.212703	2.46885	-2.21889	1.30155
Nfu_t_1_045858	201	GAC	599	-399	Nfu_t_1_045858_201	D	3	1	16	5	0	0	0	2	10	1443	0.65653	2.5814	3.22847	0.12966	2237	0.878354	4.00179	3.62167	-0.828841	1899	0.683363	3.39714	4.06749	3.09843	1164	0.348837	2.08229	3.77509	0.772886	2225	0.677996	3.98032	4.51497	-0.881584	1484	0.674419	2.65474	3.36287	-0.789427	1849	0.821109	3.30769	3.29741	-1.00312	1845	0.894454	3.30054	2.93157	-0.443631	1497	0.683363	2.678	3.17417	2.30675	0.304823	1.16216	0.0624168	0.249888	1.4133	4.70985	0.617205	2.4012	0	0	0	0	0	0	0.158523	0.605962	1.04715	3.73413	0.249391	0.000316026	0.00827168	0	0	0.161457	0.976916	0.0485099	0.507881	#NUM!	#NUM!	6.19704	#NUM!	2.62347
Nfu_t_1_045858	518	GAG	599	-82	Nfu_t_1_045858_518	E	0	6	13	14	1	0	0	2	14	1443	0.65653	2.5814	3.22847	-0.799572	2237	0.878354	4.00179	3.62167	0.551738	1899	0.683363	3.39714	4.06749	2.36088	1164	0.348837	2.08229	3.77509	3.15694	2225	0.677996	3.98032	4.51497	-0.660098	1484	0.674419	2.65474	3.36287	-0.789427	1849	0.821109	3.30769	3.29741	-1.00312	1845	0.894454	3.30054	2.93157	-0.443631	1497	0.683363	2.678	3.17417	3.56692	0	0	0.374501	1.49933	1.1483	3.82675	1.72817	6.72337	0.0626848	0.251236	0	0	0	0	0.158523	0.605962	1.46601	5.22779	0.249391	1.24477e-05	0.000591605	0	0	0.115016	0.976916	0.0076429	0.0879741	#NUM!	#NUM!	8.69926	#NUM!	3.1089
Nfu_t_1_045916	325	GGT	695	-371	Nfu_t_1_045916_325	G	17	6	1	0	0	8	5	14	0	521	0.270229	0.79542	1.78534	9.07646	620	0.451908	0.946565	1.46995	3.43783	695	0.319084	1.06107	2.06009	-0.0296437	508	0.161832	0.775573	2.33115	-0.332699	855	0.337405	1.30534	2.37434	-0.54977	517	0.326718	0.789313	1.51088	4.77251	680	0.458015	1.03817	1.48491	2.66806	561	0.38626	0.856489	1.49643	8.78323	587	0.338931	0.896183	1.77691	-0.50435	1.72733	21.3724	0.374501	6.33871	0.088331	0.942446	0	0	0	0	0.684911	10.1354	0.360693	4.81618	1.10966	16.3458	0	0	0.0179498	0.0653781	4.07227e-05	0.289692	#NUM!	#NUM!	1	1	0.0289131	3.45521	0	0	#NUM!	#NUM!
Nfu_t_1_045970	95	CTG	316	-222	Nfu_t_1_045970_95	L	0	2	14	15	1	4	3	1	15	1009	0.717391	3.6558	4.36028	-0.838433	1665	0.90942	6.03261	4.99334	-0.807597	1385	0.804348	5.01812	5.34923	1.6791	805	0.445652	2.91667	4.59924	2.62724	1591	0.746377	5.76449	6.45423	-0.738197	1070	0.789855	3.87681	4.41065	0.0279297	1329	0.865942	4.81522	4.91142	-0.369591	1332	0.898551	4.82609	4.22962	-0.904595	1074	0.786232	3.8913	4.12299	2.69433	0	0	0.124834	0.331532	1.23663	2.78989	1.85162	5.14286	0.0626848	0.173476	0.342456	1.03178	0.216416	0.623025	0.0792617	0.207207	1.57073	3.85475	0.374155	0.00122897	4.9326e-05	3.01035	0.159849	0.0530701	1	0.166048	0.0163269	0.332081	6.26062	18.8527	2.62928	4.21749
Nfu_t_1_045970	117	GAG	316	-200	Nfu_t_1_045970_117	E	4	15	7	26	43	27	35	9	19	1009	0.717391	3.6558	4.36028	0.0789406	1665	0.90942	6.03261	4.99334	1.79587	1385	0.804348	5.01812	5.34923	0.370499	805	0.445652	2.91667	4.59924	5.01894	1591	0.746377	5.76449	6.45423	5.76916	1070	0.789855	3.87681	4.41065	5.24258	1329	0.865942	4.81522	4.91142	6.14583	1332	0.898551	4.82609	4.22962	0.98683	1074	0.786232	3.8913	4.12299	3.6645	0.40643	1.09415	0.936252	2.48649	0.618317	1.39495	3.20947	8.91429	2.69545	7.45946	2.31157	6.96449	2.52485	7.26862	0.713356	1.86486	1.98959	4.88268	5.66454e-05	0.168099	0.0200706	3.97384	1.50162	0.377879	0.0187496	0.722607	0.341213	0.251506	0.665836	2.64739	-0.574008	1.3886
Nfu_t_1_046056	16	GAG	115	-100	Nfu_t_1_046056_16	E	0	5	0	14	0	0	0	2	8	145	0.546667	1.93333	2.66272		165	0.76	2.2	1.99323		127	0.48	1.69333	2.42717		48	0.146667	0.64	1.96345		188	0.573333	2.50667	3.65163		128	0.573333	1.70667	2.12942		157	0.733333	2.09333	2.24315		161	0.746667	2.14667	2.0579		80	0.44	1.06667	1.74242		0	0	0.312084	2.27273	0	0	1.72817	21.875	0	0	0	0	0	0	0.158523	0.931677	0.837721	7.5	0.498502	0.000132313	0.00273545	0	0	0.114292	1	0.0172008	0.177805	#NUM!	#NUM!	8.83333	#NUM!	3.00899
Nfu_t_1_046056	34	TAT	115	-82	Nfu_t_1_046056_34	Y	1	4	4	13	0	5	3	2	10	145	0.546667	1.93333	2.66272	-0.350518	165	0.76	2.2	1.99323	0.903056	127	0.48	1.69333	2.42717	0.950351	48	0.146667	0.64	1.96345	6.29504	188	0.573333	2.50667	3.65163	-0.686451	128	0.573333	1.70667	2.12942	1.54659	157	0.733333	2.09333	2.24315	0.404194	161	0.746667	2.14667	2.0579	-0.07127	80	0.44	1.06667	1.74242	5.12696	0.101608	0.517241	0.249667	1.81818	0.353324	2.3622	1.60473	20.3125	0	0	0.428069	2.92969	0.216416	1.43312	0.158523	0.931677	1.04715	9.375	0.681614	0.00138002	0.000378324	1.54659	0.137605	0.0889783	1	0.0897016	0.0491821	0.645702	7.33333	11.3571	2.70966	3.33092
Nfu_t_1_046105	11	TGC	438	-428	Nfu_t_1_046105_11	C	0	2	15	17	1	4	3	1	17	844	0.527638	2.1206	3.02642		1246	0.761307	3.13065	3.0739		853	0.515075	2.14322	3.28374		587	0.263819	1.47487	3.11462		1605	0.645729	4.03266	4.71093		1081	0.653266	2.71608	3.27379		1345	0.768844	3.3794	3.38678		1046	0.748744	2.62814	2.69292		710	0.557789	1.78392	2.53112		0	0	0.124834	0.638844	1.32496	6.99883	2.0985	11.5264	0.0626848	0.247975	0.342456	1.47271	0.216416	0.887732	0.0792617	0.380497	1.78016	9.52958	0.636342	4.48163e-06	2.06338e-06	2.33528	0.0912118	0.0390602	1	0.00203018	0.000934709	0.42807	10.9735	25.6349	3.42422	4.64645
Nfu_t_1_046105	23	AAC	438	-416	Nfu_t_1_046105_23	N	0	1	0	16	2	0	1	0	10	844	0.527638	2.1206	3.02642	-0.700697	1246	0.761307	3.13065	3.0739	-0.693143	853	0.515075	2.14322	3.28374	-0.652675	587	0.263819	1.47487	3.11462	4.66353	1605	0.645729	4.03266	4.71093	-0.431478	1081	0.653266	2.71608	3.27379	-0.829645	1345	0.768844	3.3794	3.38678	-0.702554	1046	0.748744	2.62814	2.69292	-0.975946	710	0.557789	1.78392	2.53112	3.24602	0	0	0.0624168	0.319422	0	0	1.97506	10.8484	0.12537	0.49595	0	0	0.0721387	0.295911	0	0	1.04715	5.60563	1	0.000176132	0.000112419	#NUM!	0.0521464	0	1	0.026596	0.0254628	0	19.2	#NUM!	4.24364	#NUM!
Nfu_t_1_046105	185	ATC	438	-254	Nfu_t_1_046105_185	I	1	3	4	15	2	0	1	2	11	844	0.527638	2.1206	3.02642	-0.370273	1246	0.761307	3.13065	3.0739	-0.042504	853	0.515075	2.14322	3.28374	0.565448	587	0.263819	1.47487	3.11462	4.34246	1605	0.645729	4.03266	4.71093	-0.431478	1081	0.653266	2.71608	3.27379	-0.829645	1345	0.768844	3.3794	3.38678	-0.702554	1046	0.748744	2.62814	2.69292	-0.233257	710	0.557789	1.78392	2.53112	3.6411	0.101608	0.471564	0.18725	0.958266	0.353324	1.86635	1.85162	10.1704	0.12537	0.49595	0	0	0.0721387	0.295911	0.158523	0.760994	1.15187	6.1662	0.584491	6.55512e-05	0.0025639	0.388543	0.0473392	0.121879	1	0.0148474	0.217157	2.57471	21.1502	8.21459	4.38115	3.01842
Nfu_t_1_046112	6	CGC	268	-263	Nfu_t_1_046112_6	R	3	8	1	0	3	19	13	5	0	308	0.377193	1.35088	2.48159		485	0.640351	2.12719	2.7505		468	0.45614	2.05263	3.30356		555	0.311404	2.43421	5.76867		575	0.442982	2.52193	4.3548		419	0.535088	1.83772	2.93768		501	0.640351	2.19737	3.18595		385	0.570175	1.6886	2.35307		530	0.508772	2.32456	4.25921		0.304823	2.22078	0.499334	3.76082	0.088331	0.487179	0	0	0.188054	1.18957	1.62666	10.3389	0.937803	5.91617	0.396309	2.96104	0	0	0.23123	7.76844e-05	0.0129906	2.02307	#NUM!	#NUM!	1	0.0219847	0.586025	0.493927	0	0	#NUM!	#NUM!
Nfu_t_1_046165	28	GAG	104	-77	Nfu_t_1_046165_28	E	1	2	6	12	2	3	3	1	10	290	0.75	4.53125	4.74415	-0.744338	348	0.921875	5.4375	4.30162	-0.799117	250	0.671875	3.90625	4.6144	0.453743	165	0.40625	2.57812	3.83718	2.45542	297	0.703125	4.64062	5.56739	-0.474303	219	0.75	3.42188	3.4031	-0.123968	258	0.84375	4.03125	3.67734	-0.280434	331	0.90625	5.17188	3.98232	-1.0476	203	0.703125	3.17188	3.07862	2.21791	0.101608	0.22069	0.124834	0.367816	0.529986	1.536	1.48129	4.65455	0.12537	0.430976	0.256842	0.876712	0.216416	0.744186	0.0792617	0.193353	1.04715	3.15271	0.323924	0.0212617	0.000400752	3.87393	0.227745	0.0587414	1	0.316268	0.0412532	0.257576	4.40415	17.0984	2.08286	4.02728
Nfu_t_1_046165	45	GTG	104	-60	Nfu_t_1_046165_45	V	0	5	7	13	0	0	0	2	11	290	0.75	4.53125	4.74415	-0.955124	348	0.921875	5.4375	4.30162	-0.101706	250	0.671875	3.90625	4.6144	0.670456	165	0.40625	2.57812	3.83718	2.71602	297	0.703125	4.64062	5.56739	-0.833538	219	0.75	3.42188	3.4031	-1.00552	258	0.84375	4.03125	3.67734	-1.09624	331	0.90625	5.17188	3.98232	-0.796489	203	0.703125	3.17188	3.07862	2.54273	0	0	0.312084	0.91954	0.618317	1.792	1.60473	5.04242	0	0	0	0	0	0	0.158523	0.386707	1.15187	3.46798	0.506843	0.000103326	0.000693331	0	0	0.106546	1	0.0122958	0.0412532	#NUM!	#NUM!	9.42448	#NUM!	3.16478
Nfu_t_1_046165	57	ACT	104	-48	Nfu_t_1_046165_57	T	13	10	0	0	17	11	14	13	0	290	0.75	4.53125	4.74415	1.78509	348	0.921875	5.4375	4.30162	1.06065	250	0.671875	3.90625	4.6144	-0.846535	165	0.40625	2.57812	3.83718	-0.67188	297	0.703125	4.64062	5.56739	2.21996	219	0.75	3.42188	3.4031	2.22683	258	0.84375	4.03125	3.67734	2.71086	331	0.90625	5.17188	3.98232	1.96572	203	0.703125	3.17188	3.07862	-1.03029	1.3209	2.86897	0.624168	1.83908	0	0	0	0	1.06564	3.6633	0.941753	3.21461	1.00994	3.47287	1.0304	2.5136	0	0	0.430389	0.000411221	0.00251307	1.40269	#NUM!	#NUM!	1	0.0244677	0.0996853	0.712489	0	0	#NUM!	#NUM!
Nfu_t_1_046166	7	AGT	202	-196	Nfu_t_1_046166_7	S	43	44	50	65	44	56	52	46	60	3929	0.938272	24.2531	19.0248		5768	0.962963	35.6049	20.9093		4126	0.950617	25.4691	20.1741		2722	0.895062	16.8025	15.5699		4474	0.950617	27.6173	19.7182		3423	0.962963	21.1296	15.3765		3961	0.962963	24.4506	16.5052		4918	0.969136	30.358	19.32		3399	0.969136	20.9815	16.296		4.36913	1.77297	2.74634	1.23578	4.41655	1.96316	8.02367	3.86848	2.75813	1.59321	4.79438	2.65031	3.75121	2.12674	3.64604	1.51525	6.28291	2.85966	0.101927	0.126472	0.00134789	1.40885	0.740327	0.525487	0.470601	0.473181	0.0367021	0.709762	1.35082	1.9032	0.427205	0.91629
Nfu_t_1_046166	25	TGG	202	-178	Nfu_t_1_046166_25	W	22	50	6	4	18	3	10	35	5	3929	0.938272	24.2531	19.0248	-0.118429	5768	0.962963	35.6049	20.9093	0.688454	4126	0.950617	25.4691	20.1741	-0.965054	2722	0.895062	16.8025	15.5699	-0.82226	4474	0.950617	27.6173	19.7182	-0.487735	3423	0.962963	21.1296	15.3765	-1.17905	3961	0.962963	24.4506	16.5052	-0.875517	4918	0.969136	30.358	19.32	0.240268	3399	0.969136	20.9815	16.296	-0.980701	2.23537	0.907101	3.12084	1.4043	0.529986	0.235579	0.493764	0.23806	1.12833	0.651766	0.256842	0.141981	0.721387	0.408988	2.77416	1.15291	0.523576	0.238305	0.00236067	0.438615	0.000141581	0.353161	1.71792	4.86474	0.102453	0.9076	0.010241	2.83197	0.582057	0.205531	-0.779246	-2.27439
Nfu_t_1_046166	32	GGG	202	-171	Nfu_t_1_046166_32	G	27	23	105	23	33	54	46	27	59	3929	0.938272	24.2531	19.0248	0.144386	5768	0.962963	35.6049	20.9093	-0.60284	4126	0.950617	25.4691	20.1741	3.94222	2722	0.895062	16.8025	15.5699	0.398047	4474	0.950617	27.6173	19.7182	0.272982	3423	0.962963	21.1296	15.3765	2.1377	3961	0.962963	24.4506	16.5052	1.30561	4918	0.969136	30.358	19.32	-0.173811	3399	0.969136	20.9815	16.296	2.333	2.74341	1.11326	1.43559	0.645978	9.27475	4.12264	2.83914	1.36885	2.0686	1.1949	4.62315	2.55565	3.31838	1.88134	2.14007	0.889386	6.1782	2.812	0.00192545	0.0481407	2.11735e-07	2.12827	0.665195	0.312551	0.102453	0.291759	4.59466e-05	0.469829	1.50342	3.19992	0.579835	1.66072
Nfu_t_1_046166	49	GGC	202	-154	Nfu_t_1_046166_49	G	73	44	22	20	60	32	45	66	21	3929	0.938272	24.2531	19.0248	2.56229	5768	0.962963	35.6049	20.9093	0.4015	4126	0.950617	25.4691	20.1741	-0.17196	2722	0.895062	16.8025	15.5699	0.205367	4474	0.950617	27.6173	19.7182	1.64227	3423	0.962963	21.1296	15.3765	0.706947	3961	0.962963	24.4506	16.5052	1.24502	4918	0.969136	30.358	19.32	1.84482	3399	0.969136	20.9815	16.296	0.00113639	7.41735	3.00993	2.74634	1.23578	1.94328	0.863791	2.46882	1.1903	3.76109	2.17255	2.73964	1.51446	3.24624	1.84044	5.23127	2.17405	2.19902	1.00088	0.442263	0.0186528	0.00135307	0.844802	1.84831	2.18788	0.899457	0.140516	0.0367021	1.18373	0.540991	0.457021	-0.878781	-1.11912
Nfu_t_1_046166	90	GTG	202	-113	Nfu_t_1_046166_90	V	9	33	39	32	24	18	21	19	36	3929	0.938272	24.2531	19.0248	-0.801749	5768	0.962963	35.6049	20.9093	-0.124583	4126	0.950617	25.4691	20.1741	0.670703	2722	0.895062	16.8025	15.5699	0.976087	4474	0.950617	27.6173	19.7182	-0.183449	3423	0.962963	21.1296	15.3765	-0.203533	3961	0.962963	24.4506	16.5052	-0.209062	4918	0.969136	30.358	19.32	-0.58789	3399	0.969136	20.9815	16.296	0.921609	0.914468	0.371087	2.05975	0.926838	3.44491	1.53127	3.95011	1.90448	1.50443	0.869021	1.54105	0.851884	1.51491	0.858874	1.50597	0.625864	3.76975	1.7158	0.341224	0.0110263	0.000276338	1.37422	0.497958	0.362346	0.796189	0.128216	0.0149914	0.727651	2.00841	2.76013	0.998362	1.45496
Nfu_t_1_046166	94	AAT	202	-109	Nfu_t_1_046166_94	N	45	96	100	89	53	78	69	68	96	3929	0.938272	24.2531	19.0248	1.09052	5768	0.962963	35.6049	20.9093	2.88844	4126	0.950617	25.4691	20.1741	3.69438	2722	0.895062	16.8025	15.5699	4.63701	4474	0.950617	27.6173	19.7182	1.28727	3423	0.962963	21.1296	15.3765	3.69853	3961	0.962963	24.4506	16.5052	2.69911	4918	0.969136	30.358	19.32	1.94834	3399	0.969136	20.9815	16.296	4.6035	4.57234	1.85543	5.99201	2.69626	8.8331	3.92632	10.9863	5.29684	3.32229	1.91909	6.67788	3.6915	4.97757	2.82201	5.3898	2.23993	10.0527	4.57546	0.193771	0.00200409	5.68728e-06	1.26443	0.610026	0.482433	0.606176	0.0794488	0.00061707	0.790844	1.63941	2.07298	0.697192	1.03046
Nfu_t_1_046166	106	GAG	202	-97	Nfu_t_1_046166_106	E	41	59	70	15	91	80	87	51	39	3929	0.938272	24.2531	19.0248	0.880269	5768	0.962963	35.6049	20.9093	1.11889	4126	0.950617	25.4691	20.1741	2.20732	2722	0.895062	16.8025	15.5699	-0.115767	4474	0.950617	27.6173	19.7182	3.21442	3423	0.962963	21.1296	15.3765	3.8286	3961	0.962963	24.4506	16.5052	3.78967	4918	0.969136	30.358	19.32	1.06843	3399	0.969136	20.9815	16.296	1.1057	4.16591	1.69051	3.68259	1.65707	6.18317	2.74842	1.85162	0.892726	5.70432	3.29504	6.84911	3.78615	6.27606	3.55819	4.04235	1.67995	4.08389	1.85878	1.33629e-05	0.000567307	0.666807	2.14298	1.93462	0.902796	0.00289974	0.0615528	0.93353	0.466605	0.516851	1.10769	-0.936787	0.145938
Nfu_t_1_046166	118	GTT	202	-85	Nfu_t_1_046166_118	V	0	3	14	5	3	6	5	1	9	3929	0.938272	24.2531	19.0248	-1.27482	5768	0.962963	35.6049	20.9093	-1.55935	4126	0.950617	25.4691	20.1741	-0.568507	2722	0.895062	16.8025	15.5699	-0.758033	4474	0.950617	27.6173	19.7182	-1.24845	3423	0.962963	21.1296	15.3765	-0.983945	3961	0.962963	24.4506	16.5052	-1.17845	4918	0.969136	30.358	19.32	-1.51957	3399	0.969136	20.9815	16.296	-0.735242	0	0	0.18725	0.084258	1.23663	0.549685	0.617205	0.297575	0.188054	0.108628	0.513683	0.283961	0.360693	0.204494	0.0792617	0.0329402	0.942437	0.42895	0.0953731	0.190439	0.00199976	6.21298	0.476114	0.0766251	0.453389	0.582046	0.0394499	0.160911	2.10053	13.054	1.06875	3.70289
Nfu_t_1_046166	129	GAG	202	-74	Nfu_t_1_046166_129	E	35	46	38	65	62	54	59	42	55	3929	0.938272	24.2531	19.0248	0.564891	5768	0.962963	35.6049	20.9093	0.497151	4126	0.950617	25.4691	20.1741	0.621135	2722	0.895062	16.8025	15.5699	3.09557	4474	0.950617	27.6173	19.7182	1.7437	3423	0.962963	21.1296	15.3765	2.1377	3961	0.962963	24.4506	16.5052	2.09324	4918	0.969136	30.358	19.32	0.602587	3399	0.969136	20.9815	16.296	2.08754	3.55627	1.44312	2.87117	1.29196	3.35658	1.492	8.02367	3.86848	3.88646	2.24497	4.62315	2.55565	4.25618	2.41303	3.32899	1.38349	5.75933	2.62136	0.00630645	0.705161	0.00173269	1.75527	0.919334	0.523763	0.152055	1	0.0375995	0.569667	1.08776	1.90946	0.119471	0.922004
Nfu_t_1_046166	130	GAG	202	-73	Nfu_t_1_046166_130	E	42	70	81	55	49	50	51	56	68	3929	0.938272	24.2531	19.0248	0.932832	5768	0.962963	35.6049	20.9093	1.64497	4126	0.950617	25.4691	20.1741	2.75258	2722	0.895062	16.8025	15.5699	2.4533	4474	0.950617	27.6173	19.7182	1.08441	3423	0.962963	21.1296	15.3765	1.87757	3961	0.962963	24.4506	16.5052	1.60854	4918	0.969136	30.358	19.32	1.32722	3399	0.969136	20.9815	16.296	2.88528	4.26752	1.73174	4.36918	1.96602	7.15481	3.18032	6.78926	3.27333	3.07155	1.77425	4.28069	2.36635	3.67907	2.08584	4.43866	1.84465	7.12063	3.24095	0.55766	0.0160447	0.001688	1.13244	0.638985	0.564263	0.899457	0.140516	0.0375995	0.883039	1.5651	1.7724	0.635792	0.813069
Nfu_t_1_046166	176	GGC	202	-27	Nfu_t_1_046166_176	G	38	40	20	1	8	30	21	41	9	3929	0.938272	24.2531	19.0248	0.72258	5768	0.962963	35.6049	20.9093	0.210197	4126	0.950617	25.4691	20.1741	-0.271096	2722	0.895062	16.8025	15.5699	-1.01494	4474	0.950617	27.6173	19.7182	-0.99488	3423	0.962963	21.1296	15.3765	0.576879	3961	0.962963	24.4506	16.5052	-0.209062	4918	0.969136	30.358	19.32	0.550827	3399	0.969136	20.9815	16.296	-0.735242	3.86109	1.56681	2.49667	1.12344	1.76662	0.785264	0.123441	0.0595151	0.501478	0.289674	2.56842	1.41981	1.51491	0.858874	3.24973	1.35055	0.942437	0.42895	0.0961102	0.0975376	0.000762918	0.634037	2.00739	3.16616	0.453389	0.399352	0.0275922	1.57728	0.498104	0.3158	-1.00164	-1.65467
Nfu_t_1_046166	184	ATG	202	-19	Nfu_t_1_046166_184	M	12	36	2	2	12	16	15	22	2	3929	0.938272	24.2531	19.0248		5768	0.962963	35.6049	20.9093		4126	0.950617	25.4691	20.1741		2722	0.895062	16.8025	15.5699		4474	0.950617	27.6173	19.7182		3423	0.962963	21.1296	15.3765		3961	0.962963	24.4506	16.5052		4918	0.969136	30.358	19.32		3399	0.969136	20.9815	16.296		1.21929	0.494782	2.24701	1.0111	0.176662	0.0785264	0.246882	0.11903	0.752217	0.434511	1.36982	0.75723	1.08208	0.613481	1.74376	0.724685	0.20943	0.0953222	0.740853	0.00556709	0.000640899	0.845982	6.45528	7.6323	0.962665	0.100672	0.0275922	1.18208	0.154882	0.131025	-2.68614	-2.92647
Nfu_t_1_046190	-1	CTC	190	-192	Nfu_t_1_046190_-1	L	6	3	11	13	9	7	8	5	13	581	0.726667	3.87333	4.3908		805	0.926667	5.36667	5.93976		394	0.586667	2.62667	3.57385		317	0.32	2.11333	4.40338		551	0.64	3.67333	4.65955		382	0.66	2.54667	3.52667		467	0.826667	3.11333	3.38083		707	0.913333	4.71333	4.42891		355	0.626667	2.36667	3.34667		0.609646	1.54905	0.18725	0.559006	0.971641	4.18782	1.60473	6.15142	0.564163	2.45009	0.599297	2.74869	0.577109	2.56959	0.396309	1.06082	1.3613	5.49296	0.152329	0.116268	0.00141002	2.44516	0.458956	0.187699	1	0.644188	0.0481759	0.408654	2.18092	5.33684	1.09604	2.3724
Nfu_t_1_046190	4	GAT	190	-187	Nfu_t_1_046190_4	D	4	11	23	17	14	4	8	7	20	581	0.726667	3.87333	4.3908		805	0.926667	5.36667	5.93976		394	0.586667	2.62667	3.57385		317	0.32	2.11333	4.40338		551	0.64	3.67333	4.65955		382	0.66	2.54667	3.52667		467	0.826667	3.11333	3.38083		707	0.913333	4.71333	4.42891		355	0.626667	2.36667	3.34667		0.40643	1.0327	0.686585	2.04969	2.03161	8.75635	2.0985	8.04416	0.877587	3.81125	0.342456	1.57068	0.577109	2.56959	0.554832	1.48515	2.0943	8.4507	0.298395	0.0029878	1.4497e-05	1.74201	0.292367	0.167806	1	0.0847423	0.000990627	0.57375	3.42537	5.97015	1.71753	2.50846
Nfu_t_1_046190	18	GAA	190	-173	Nfu_t_1_046190_18	E	13	17	13	8	34	42	40	15	10	581	0.726667	3.87333	4.3908		805	0.926667	5.36667	5.93976		394	0.586667	2.62667	3.57385		317	0.32	2.11333	4.40338		551	0.64	3.67333	4.65955		382	0.66	2.54667	3.52667		467	0.826667	3.11333	3.38083		707	0.913333	4.71333	4.42891		355	0.626667	2.36667	3.34667		1.3209	3.35628	1.06109	3.1677	1.1483	4.94924	0.987529	3.78549	2.13128	9.2559	3.59578	16.4921	2.88555	12.848	1.18893	3.18246	1.04715	4.22535	6.42548e-07	0.000585979	0.52182	4.31615	3.22764	0.748075	0.000131722	0.0446817	1	0.231395	0.30942	1.3372	-1.6044	0.408929
Nfu_t_1_046190	57	GGC	190	-134	Nfu_t_1_046190_57	G	0	8	7	26	4	18	12	3	19	581	0.726667	3.87333	4.3908	-0.882147	805	0.926667	5.36667	5.93976	0.44334	394	0.586667	2.62667	3.57385	1.2237	317	0.32	2.11333	4.40338	5.42462	551	0.64	3.67333	4.65955	0.070107	382	0.66	2.54667	3.52667	4.38185	467	0.826667	3.11333	3.38083	2.62854	707	0.913333	4.71333	4.42891	-0.386852	355	0.626667	2.36667	3.34667	4.97011	0	0	0.499334	1.49068	0.618317	2.66497	3.20947	12.3028	0.250739	1.08893	1.54105	7.06806	0.865664	3.85439	0.237785	0.636492	1.98959	8.02817	0.00218195	0.0427787	3.36542e-07	6.17997	0.466829	0.0755229	0.1491	0.370889	6.89911e-05	0.161577	2.1441	13.2698	1.05857	3.65686
Nfu_t_1_046190	80	TTT	190	-111	Nfu_t_1_046190_80	F	0	2	1	14	1	1	1	1	9	581	0.726667	3.87333	4.3908	-0.882147	805	0.926667	5.36667	5.93976	-0.566802	394	0.586667	2.62667	3.57385	-0.455157	317	0.32	2.11333	4.40338	2.69944	551	0.64	3.67333	4.65955	-0.573733	382	0.66	2.54667	3.52667	-0.438563	467	0.826667	3.11333	3.38083	-0.625093	707	0.913333	4.71333	4.42891	-0.83843	355	0.626667	2.36667	3.34667	1.98207	0	0	0.124834	0.372671	0.088331	0.380711	1.72817	6.62461	0.0626848	0.272232	0.0856139	0.39267	0.0721387	0.321199	0.0792617	0.212164	0.942437	3.80282	1	0.00304204	0.0003428	1.51443	0.0826962	0.0545855	1	0.0847423	0.0140548	0.660057	12.1214	18.3642	3.56553	4.16382
Nfu_t_1_046190	158	ATG	190	-33	Nfu_t_1_046190_158	M	4	7	5	15	0	1	1	5	11	581	0.726667	3.87333	4.3908	0.0288482	805	0.926667	5.36667	5.93976	0.274983	394	0.586667	2.62667	3.57385	0.664082	317	0.32	2.11333	4.40338	2.92654	551	0.64	3.67333	4.65955	-0.788346	382	0.66	2.54667	3.52667	-0.438563	467	0.826667	3.11333	3.38083	-0.625093	707	0.913333	4.71333	4.42891	0.0647262	355	0.626667	2.36667	3.34667	2.57968	0.40643	1.0327	0.436918	1.30435	0.441655	1.90355	1.85162	7.09779	0	0	0.0856139	0.39267	0.0721387	0.321199	0.396309	1.06082	1.15187	4.64789	0.411638	0.000653878	0.00529365	0.301539	0.0672773	0.223082	1	0.0446817	0.155028	3.31909	14.9012	4.48953	3.85504	2.13139
Nfu_t_1_046190	169	GTG	190	-22	Nfu_t_1_046190_169	V	0	1	1	20	0	6	4	0	12	581	0.726667	3.87333	4.3908	-0.882147	805	0.926667	5.36667	5.93976	-0.735159	394	0.586667	2.62667	3.57385	-0.455157	317	0.32	2.11333	4.40338	4.06203	551	0.64	3.67333	4.65955	-0.788346	382	0.66	2.54667	3.52667	0.979205	467	0.826667	3.11333	3.38083	0.262263	707	0.913333	4.71333	4.42891	-1.06422	355	0.626667	2.36667	3.34667	2.87848	0	0	0.0624168	0.186335	0.088331	0.380711	2.46882	9.46372	0	0	0.513683	2.35602	0.288555	1.2848	0	0	1.25658	5.07042	0.0248441	0.0110097	1.71674e-06	#NUM!	0.247341	0	0.727577	0.20039	0.000175966	0	4.04956	#NUM!	1.98057	#NUM!
Nfu_t_1_046190	170	GGT	190	-21	Nfu_t_1_046190_170	G	3	0	5	15	0	1	1	2	11	581	0.726667	3.87333	4.3908	-0.198901	805	0.926667	5.36667	5.93976	-0.903516	394	0.586667	2.62667	3.57385	0.664082	317	0.32	2.11333	4.40338	2.92654	551	0.64	3.67333	4.65955	-0.788346	382	0.66	2.54667	3.52667	-0.438563	467	0.826667	3.11333	3.38083	-0.625093	707	0.913333	4.71333	4.42891	-0.612641	355	0.626667	2.36667	3.34667	2.57968	0.304823	0.774527	0	0	0.441655	1.90355	1.85162	7.09779	0	0	0.0856139	0.39267	0.0721387	0.321199	0.158523	0.424328	1.15187	4.64789	1	0.000653878	0.000200633	0.756612	0.0672773	0.0888923	1	0.0446817	0.0102824	1.32199	14.9012	11.2718	3.85504	3.45332
Nfu_t_1_046191	217	GAC	245	-29	Nfu_t_1_046191_217	D	0	0	5	23	6	3	4	0	16	472	0.595122	2.30244	3.1617	-0.728229	963	0.878049	4.69756	4.59819	-1.02161	786	0.746341	3.83415	4.1138	0.283401	640	0.44878	3.12195	5.25709	3.78119	831	0.721951	4.05366	4.47017	0.435407	613	0.702439	2.99024	3.24791	0.00300381	720	0.84878	3.5122	3.07522	0.158625	696	0.843902	3.39512	3.18313	-1.0666	715	0.765854	3.4878	3.98602	3.13902	0	0	0	0	0.441655	1.30407	2.83914	7.36719	0.376109	1.48014	0.256842	1.00326	0.288555	1.13889	0	0	1.67544	4.58741	0.124686	0.00665379	2.86272e-05	#NUM!	0.244295	0	0.982372	0.157271	0.00744308	0	4.09728	#NUM!	2.01005	#NUM!
Nfu_t_1_046205	57	GAC	279	-223	Nfu_t_1_046205_57	D	21	31	30	61	26	21	24	26	49	2004	0.891213	8.38494	8.25502	1.52817	3043	0.987448	12.7322	10.7767	1.69511	3327	0.958159	13.9205	12.6314	1.27298	2417	0.845188	10.113	9.85738	5.16233	3848	0.970711	16.1004	12.356	0.801197	2874	0.983264	12.0251	9.37049	0.957783	3362	0.995816	14.0669	9.87887	1.00548	2541	0.979079	10.6318	8.7042	1.76561	2870	0.970711	12.0084	9.8275	3.76409	2.13376	2.50449	1.93492	2.43477	2.64993	2.15509	7.5299	6.03186	1.6298	1.61486	1.79789	1.74635	1.73133	1.70613	2.0608	2.44549	5.13104	4.08049	0.200691	0.000336441	0.0356695	0.695542	0.41399	0.595229	0.670491	0.0268724	0.356986	1.43784	2.41584	1.68019	1.25802	0.738616
Nfu_t_1_046205	75	GAG	279	-205	Nfu_t_1_046205_75	E	11	15	6	11	31	44	39	13	9	2004	0.891213	8.38494	8.25502	0.316785	3043	0.987448	12.7322	10.7767	0.210433	3327	0.958159	13.9205	12.6314	-0.627048	2417	0.845188	10.113	9.85738	0.0899864	3848	0.970711	16.1004	12.356	1.20586	2874	0.983264	12.0251	9.37049	3.4123	3362	0.995816	14.0669	9.87887	2.52388	2541	0.979079	10.6318	8.7042	0.272076	2870	0.970711	12.0084	9.8275	-0.306117	1.11768	1.31188	0.936252	1.17811	0.529986	0.431019	1.35785	1.08771	1.94323	1.92542	3.76701	3.65901	2.81341	2.77246	1.0304	1.22275	0.942437	0.749477	0.0106203	0.000110573	0.28861	2.28195	3.73007	1.63455	0.22124	0.0162542	0.771376	0.438159	0.268034	0.611728	-1.88721	-0.706169
Nfu_t_1_046205	78	ATC	279	-202	Nfu_t_1_046205_78	I	7	16	8	33	3	3	3	11	23	2004	0.891213	8.38494	8.25502	-0.167769	3043	0.987448	12.7322	10.7767	0.303226	3327	0.958159	13.9205	12.6314	-0.468713	2417	0.845188	10.113	9.85738	2.32182	3848	0.970711	16.1004	12.356	-1.06025	2874	0.983264	12.0251	9.37049	-0.963141	3362	0.995816	14.0669	9.87887	-1.12026	2541	0.979079	10.6318	8.7042	0.0423015	2870	0.970711	12.0084	9.8275	1.11846	0.711253	0.83483	0.998669	1.25665	0.706648	0.574692	4.07356	3.26314	0.188054	0.186331	0.256842	0.249478	0.216416	0.213266	0.871879	1.03463	2.40845	1.91533	0.0119448	1.02758e-05	0.119603	0.205462	0.110586	0.538246	0.22124	0.0030211	0.558145	4.86812	9.04543	1.8581	3.16687	0.888476
Nfu_t_1_046205	251	TAC	279	-29	Nfu_t_1_046205_251	Y	3	4	1	0	20	7	13	4	0	2004	0.891213	8.38494	8.25502	-0.652323	3043	0.987448	12.7322	10.7767	-0.810284	3327	0.958159	13.9205	12.6314	-1.02289	2417	0.845188	10.113	9.85738	-1.02593	3848	0.970711	16.1004	12.356	0.315602	2874	0.983264	12.0251	9.37049	-0.536269	3362	0.995816	14.0669	9.87887	-0.108003	2541	0.979079	10.6318	8.7042	-0.761908	2870	0.970711	12.0084	9.8275	-1.22191	0.304823	0.357784	0.249667	0.314164	0.088331	0.0718365	0	0	1.2537	1.2422	0.599297	0.582116	0.937803	0.924152	0.317047	0.37623	0	0	0.140719	0.000365611	0.0485696	2.46163	#NUM!	#NUM!	0.596157	0.0268724	0.356986	0.406173	0	0	#NUM!	#NUM!
Nfu_t_1_046208	364	GGA	448	-85	Nfu_t_1_046208_364	G	0	3	6	14	1	0	0	1	11	391	0.357843	0.958333	1.70582	-0.561804	772	0.661765	1.89216	2.0826	0.531951	492	0.397059	1.20588	2.09052	2.29326	419	0.193627	1.02696	2.75391	4.71077	733	0.448529	1.79657	2.83282	-0.281193	544	0.519608	1.33333	1.77248	-0.752241	649	0.651961	1.59069	1.84979	-0.859927	565	0.644608	1.3848	1.58198	-0.243242	450	0.377451	1.10294	2.09227	4.7303	0	0	0.18725	1.58549	0.529986	4.97561	1.72817	13.6325	0.0626848	0.556617	0	0	0	0	0.0792617	0.722124	1.15187	9.97333	0.465404	5.04277e-05	0.000873114	0	0	0.0709046	1	0.023348	0.202126	#NUM!	#NUM!	14.1321	#NUM!	3.78776
Nfu_t_1_046210	4	ATG	327	-324	Nfu_t_1_046210_4	M	21	22	28	44	11	11	11	23	38	1372	0.756098	4.78049	5.09805		2800	0.961672	9.7561	7.27216		1022	0.707317	3.56098	4.14201		934	0.487805	3.25436	4.79745		1595	0.804878	5.55749	5.11709		1208	0.811847	4.20906	4.11608		1404	0.926829	4.89199	3.88545		2027	0.95122	7.06272	5.30828		989	0.738676	3.44599	3.66943		2.13376	4.39286	1.37317	2.255	2.47327	7.86301	5.43141	13.5203	0.689533	1.97931	0.941753	2.61341	0.793525	2.24858	1.82302	3.25654	3.97918	11.0273	0.381681	2.28758e-07	2.57853e-06	0.688109	0.197751	0.287382	1	7.82353e-05	0.000440928	1.45341	5.06013	3.48155	2.294	1.75967
Nfu_t_1_046210	16	TCG	327	-312	Nfu_t_1_046210_16	S	2	5	6	24	6	12	10	3	17	1372	0.756098	4.78049	5.09805		2800	0.961672	9.7561	7.27216		1022	0.707317	3.56098	4.14201		934	0.487805	3.25436	4.79745		1595	0.804878	5.55749	5.11709		1208	0.811847	4.20906	4.11608		1404	0.926829	4.89199	3.88545		2027	0.95122	7.06272	5.30828		989	0.738676	3.44599	3.66943		0.203215	0.418367	0.312084	0.5125	0.529986	1.68493	2.96259	7.37473	0.376109	1.07962	1.02737	2.85099	0.721387	2.04416	0.237785	0.424766	1.78016	4.93327	0.0103485	0.0291847	2.03694e-06	4.83767	0.410314	0.0847969	0.424974	0.415381	0.000440928	0.206621	2.43807	11.7997	1.27104	3.5378
Nfu_t_1_046210	41	GAG	327	-287	Nfu_t_1_046210_41	E	19	21	0	0	1	10	6	21	0	1372	0.756098	4.78049	5.09805	2.78921	2800	0.961672	9.7561	7.27216	1.54616	1022	0.707317	3.56098	4.14201	-0.859722	934	0.487805	3.25436	4.79745	-0.678352	1595	0.804878	5.55749	5.11709	-0.890641	1208	0.811847	4.20906	4.11608	1.40691	1404	0.926829	4.89199	3.88545	0.28517	2027	0.95122	7.06272	5.30828	2.62557	989	0.738676	3.44599	3.66943	-0.939108	1.93054	3.97449	1.31075	2.1525	0	0	0	0	0.0626848	0.179937	0.856139	2.37583	0.432832	1.2265	1.6645	2.97336	0	0	0.0505275	0.0455483	0.000284171	0.41007	#NUM!	#NUM!	0.628266	0.415381	0.0161977	2.43918	0	0	#NUM!	#NUM!
Nfu_t_1_046210	51	AGA	327	-277	Nfu_t_1_046210_51	R	3	10	17	13	12	15	14	6	15	1372	0.756098	4.78049	5.09805	-0.349249	2800	0.961672	9.7561	7.27216	0.0335392	1022	0.707317	3.56098	4.14201	3.24457	934	0.487805	3.25436	4.79745	2.03142	1595	0.804878	5.55749	5.11709	1.25902	1208	0.811847	4.20906	4.11608	2.62165	1404	0.926829	4.89199	3.88545	2.34414	2027	0.95122	7.06272	5.30828	-0.2002	989	0.738676	3.44599	3.66943	3.14872	0.304823	0.627551	0.624168	1.025	1.50163	4.77397	1.60473	3.99465	0.752217	2.15925	1.28421	3.56374	1.00994	2.86182	0.47557	0.849531	1.57073	4.35288	0.0108263	0.260941	0.000544952	3.39137	0.654138	0.192896	0.424974	0.817517	0.0266248	0.294762	1.52904	5.18737	0.605036	2.35723
Nfu_t_1_046210	69	CTG	327	-259	Nfu_t_1_046210_69	L	4	3	4	21	7	2	4	4	14	1372	0.756098	4.78049	5.09805	-0.153095	2800	0.961672	9.7561	7.27216	-0.929035	1022	0.707317	3.56098	4.14201	0.105993	934	0.487805	3.25436	4.79745	3.69898	1595	0.804878	5.55749	5.11709	0.2819	1208	0.811847	4.20906	4.11608	-0.536689	1404	0.926829	4.89199	3.88545	-0.229571	2027	0.95122	7.06272	5.30828	-0.57697	989	0.738676	3.44599	3.66943	2.8762	0.40643	0.836735	0.18725	0.3075	0.353324	1.12329	2.59226	6.45289	0.438793	1.25956	0.171228	0.475166	0.288555	0.817664	0.317047	0.566354	1.46601	4.06269	0.723518	0.00270127	0.000113225	1.44481	0.199106	0.137797	1	0.230959	0.00968074	0.692042	5.02564	7.26205	2.31286	2.84266
Nfu_t_1_046210	138	TGT	327	-190	Nfu_t_1_046210_138	C	0	7	7	15	6	6	6	3	12	1372	0.756098	4.78049	5.09805	-0.937709	2800	0.961672	9.7561	7.27216	-0.378993	1022	0.707317	3.56098	4.14201	0.830279	934	0.487805	3.25436	4.79745	2.44831	1595	0.804878	5.55749	5.11709	0.0864766	1208	0.811847	4.20906	4.11608	0.435108	1404	0.926829	4.89199	3.88545	0.28517	2027	0.95122	7.06272	5.30828	-0.765354	989	0.738676	3.44599	3.66943	2.33115	0	0	0.436918	0.7175	0.618317	1.96575	1.85162	4.60921	0.376109	1.07962	0.513683	1.4255	0.432832	1.2265	0.237785	0.424766	1.25658	3.48231	0.172857	0.0322674	0.000231095	2.89467	0.349581	0.120764	0.807081	0.415381	0.0158069	0.345356	2.86182	8.28659	1.5055	3.0353
Nfu_t_1_046210	264	TGC	327	-64	Nfu_t_1_046210_264	C	0	2	0	16	11	0	5	1	10	1372	0.756098	4.78049	5.09805	-0.937709	2800	0.961672	9.7561	7.27216	-1.06655	1022	0.707317	3.56098	4.14201	-0.859722	934	0.487805	3.25436	4.79745	2.65676	1595	0.804878	5.55749	5.11709	1.06359	1208	0.811847	4.20906	4.11608	-1.02259	1404	0.926829	4.89199	3.88545	0.0277996	2027	0.95122	7.06272	5.30828	-1.14212	989	0.738676	3.44599	3.66943	1.78611	0	0	0.124834	0.205	0	0	1.97506	4.91649	0.689533	1.97931	0	0	0.360693	1.02208	0.0792617	0.141589	1.04715	2.90192	0.0452279	0.0633588	0.000107952	7.23611	0.350046	0.0483635	0.59492	0.515922	0.00968074	0.138105	2.85802	20.6946	1.5055	4.35723
Nfu_t_1_046210	266	AAG	327	-62	Nfu_t_1_046210_266	K	9	45	2	0	15	7	11	24	1	1372	0.756098	4.78049	5.09805	0.827672	2800	0.961672	9.7561	7.27216	4.84641	1022	0.707317	3.56098	4.14201	-0.376864	934	0.487805	3.25436	4.79745	-0.678352	1595	0.804878	5.55749	5.11709	1.84529	1208	0.811847	4.20906	4.11608	0.678057	1404	0.926829	4.89199	3.88545	1.57202	2027	0.95122	7.06272	5.30828	3.19073	989	0.738676	3.44599	3.66943	-0.666586	0.914468	1.88265	2.80876	4.6125	0.176662	0.561644	0	0	0.940272	2.69906	0.599297	1.66308	0.793525	2.24858	1.90228	3.39813	0.104715	0.290192	0.301292	0.0192096	0.000931071	0.659116	7.79892	11.8332	0.952364	0.318163	0.0398033	1.51736	0.128174	0.084472	-2.95393	-3.54966
Nfu_t_1_046218	326	GGG	360	-35	Nfu_t_1_046218_326	G	6	3	2	22	2	1	1	5	14	1184	0.7375	3.7	4.60857	0.499071	1692	0.903125	5.2875	4.36772	-0.523729	1586	0.821875	4.95625	5.25804	-0.562234	1050	0.46875	3.28125	4.89984	3.82028	1777	0.790625	5.55312	5.57848	-0.636934	1358	0.80625	4.24375	4.58052	-0.708162	1580	0.9	4.9375	4.2562	-0.925122	1452	0.903125	4.5375	4.16943	0.110926	1300	0.8125	4.0625	4.3198	2.30045	0.609646	1.62162	0.18725	0.567376	0.176662	0.403531	2.7157	6.70476	0.12537	0.360158	0.0856139	0.235641	0.0721387	0.202532	0.396309	1.10193	1.46601	3.44615	0.110531	0.000122284	0.0221132	0.183377	0.0581929	0.317529	0.688088	0.0458566	0.413251	5.45612	17.1897	3.15054	4.08877	1.64496
Nfu_t_1_046275	49	AGC	279	-231	Nfu_t_1_046275_49	S	1	8	24	11	0	2	1	4	17	661	0.698745	2.76569	3.12141	-0.565671	1310	0.891213	5.48117	4.48136	0.562067	960	0.753138	4.01674	4.5002	4.44053	659	0.426778	2.75732	4.51976	1.8237	1195	0.76569	5	4.95187	-1.00972	1016	0.774059	4.25105	4.27173	-0.526964	1125	0.874477	4.70711	3.90189	-0.95008	959	0.895397	4.01255	3.08218	-0.00407254	804	0.753138	3.36402	3.95209	3.45032	0.101608	0.361573	0.499334	1.45954	2.11994	5.975	1.35785	3.98938	0	0	0.171228	0.470472	0.0721387	0.212444	0.317047	0.996872	1.78016	5.05348	0.187032	3.443e-06	0.00139143	0.212579	0.0412342	0.194089	1	0.00101224	0.06818	4.70785	24.2795	5.15724	4.57212	2.3418
Nfu_t_1_046275	78	GGA	279	-202	Nfu_t_1_046275_78	G	2	12	10	25	7	3	5	6	19	661	0.698745	2.76569	3.12141	-0.245303	1310	0.891213	5.48117	4.48136	1.45465	960	0.753138	4.01674	4.5002	1.32955	659	0.426778	2.75732	4.51976	4.9212	1195	0.76569	5	4.95187	0.403888	1016	0.774059	4.25105	4.27173	-0.292867	1125	0.874477	4.70711	3.90189	0.0750628	959	0.895397	4.01255	3.08218	0.644819	804	0.753138	3.36402	3.95209	3.95638	0.203215	0.723147	0.749002	2.18931	0.88331	2.48958	3.08603	9.06677	0.438793	1.4	0.256842	0.705709	0.360693	1.06222	0.47557	1.49531	1.98959	5.64801	0.763451	0.000230983	0.00223038	0.709201	0.184596	0.260305	1	0.0339545	0.0759999	1.41028	5.42166	3.84437	2.41066	1.9173
Nfu_t_1_046275	84	TCG	279	-196	Nfu_t_1_046275_84	S	12	9	2	4	0	0	0	12	3	661	0.698745	2.76569	3.12141	2.95838	1310	0.891213	5.48117	4.48136	0.785214	960	0.753138	4.01674	4.5002	-0.448144	659	0.426778	2.75732	4.51976	0.274943	1195	0.76569	5	4.95187	-1.00972	1016	0.774059	4.25105	4.27173	-0.995159	1125	0.874477	4.70711	3.90189	-1.20637	959	0.895397	4.01255	3.08218	2.59149	804	0.753138	3.36402	3.95209	-0.0921073	1.21929	4.33888	0.561751	1.64198	0.176662	0.497917	0.493764	1.45068	0	0	0	0	0	0	0.951141	2.99062	0.314146	0.891791	8.68602e-05	0.0722479	0.0656851	0	0	3.38118	0.0255369	0.566483	0.615469	#NUM!	#NUM!	0.295568	#NUM!	-1.74566
Nfu_t_1_046275	227	ATG	279	-53	Nfu_t_1_046275_227	M	0	3	13	9	1	1	1	1	11	661	0.698745	2.76569	3.12141	-0.886039	1310	0.891213	5.48117	4.48136	-0.553664	960	0.753138	4.01674	4.5002	1.99619	659	0.426778	2.75732	4.51976	1.3812	1195	0.76569	5	4.95187	-0.807776	1016	0.774059	4.25105	4.27173	-0.761062	1125	0.874477	4.70711	3.90189	-0.95008	959	0.895397	4.01255	3.08218	-0.977409	804	0.753138	3.36402	3.95209	1.93214	0	0	0.18725	0.547328	1.1483	3.23646	1.11097	3.26404	0.0626848	0.2	0.0856139	0.235236	0.0721387	0.212444	0.0792617	0.249218	1.15187	3.2699	1	0.000472066	0.00185026	0.85238	0.0642067	0.0753445	1	0.0462625	0.0759999	1.17328	15.5914	13.2888	3.94409	3.71377
Nfu_t_1_046286	9	ATG	483	-475	Nfu_t_1_046286_9	M	0	1	9	2	16	14	15	0	5	669	0.433409	1.51016	2.4801		852	0.677201	1.92325	2.1311		661	0.467269	1.4921	2.21713		352	0.180587	0.794582	2.17675		845	0.465011	1.90745	2.88278		617	0.496614	1.39278	2.23589		734	0.634312	1.65688	2.02241		760	0.620767	1.71558	2.11767		480	0.431151	1.08352	1.81616		0	0	0.0624168	0.519953	0.794979	6.03177	0.246882	2.51705	1.00296	8.38817	1.19859	10.0519	1.08208	9.05313	0	0	0.523576	4.61458	2.17903e-05	0.249183	0.00858081	#NUM!	1.9809	0	0.0108516	1	0.552332	0	0.504561	#NUM!	-0.972217	#NUM!
Nfu_t_1_046286	11	GAA	483	-473	Nfu_t_1_046286_11	E	0	1	5	12	5	3	4	0	9	669	0.433409	1.51016	2.4801		852	0.677201	1.92325	2.1311		661	0.467269	1.4921	2.21713		352	0.180587	0.794582	2.17675		845	0.465011	1.90745	2.88278		617	0.496614	1.39278	2.23589		734	0.634312	1.65688	2.02241		760	0.620767	1.71558	2.11767		480	0.431151	1.08352	1.81616		0	0	0.0624168	0.519953	0.441655	3.35098	1.48129	15.1023	0.313424	2.6213	0.256842	2.15397	0.288555	2.41417	0	0	0.942437	8.30625	0.0580192	0.0422865	0.000186315	#NUM!	0.287056	0	0.984852	0.786298	0.0309283	0	3.48726	#NUM!	1.78267	#NUM!
Nfu_t_1_046286	209	CCT	483	-275	Nfu_t_1_046286_209	P	1	1	13	16	1	0	0	1	15	669	0.433409	1.51016	2.4801	-0.2057	852	0.677201	1.92325	2.1311	-0.433226	661	0.467269	1.4921	2.21713	5.19045	352	0.180587	0.794582	2.17675	6.98537	845	0.465011	1.90745	2.88278	-0.314783	617	0.496614	1.39278	2.23589	-0.622917	734	0.634312	1.65688	2.02241	-0.819262	760	0.620767	1.71558	2.11767	-0.337907	480	0.431151	1.08352	1.81616	7.66258	0.101608	0.662182	0.0624168	0.519953	1.1483	8.71256	1.97506	20.1364	0.0626848	0.52426	0	0	0	0	0.0792617	0.582895	1.57073	13.8438	1	7.89002e-07	5.90656e-06	0	0	0.0409218	1	0.000392923	0.00294147	#NUM!	#NUM!	24.4839	#NUM!	4.56986
Nfu_t_1_046286	335	AAG	483	-149	Nfu_t_1_046286_335	K	0	0	6	11	0	0	0	0	9	669	0.433409	1.51016	2.4801	-0.608909	852	0.677201	1.92325	2.1311	-0.902466	661	0.467269	1.4921	2.21713	2.03322	352	0.180587	0.794582	2.17675	4.68837	845	0.465011	1.90745	2.88278	-0.66167	617	0.496614	1.39278	2.23589	-0.622917	734	0.634312	1.65688	2.02241	-0.819262	760	0.620767	1.71558	2.11767	-0.810124	480	0.431151	1.08352	1.81616	4.35891	0	0	0	0	0.529986	4.02118	1.35785	13.8438	0	0	0	0	0	0	0	0	0.942437	8.30625	1	0.000225603	0.000186315	0	0	0	1	0.0561752	0.0309283		#NUM!	#NUM!	#NUM!	#NUM!
Nfu_t_1_046295	9	AGA	227	-219	Nfu_t_1_046295_9	R	0	3	6	15	8	0	3	1	12	169	0.304813	0.903743	1.68846		300	0.668449	1.60428	1.91024		190	0.379679	1.01604	1.79748		139	0.149733	0.743316	2.14737		254	0.368984	1.35829	2.31288		199	0.454545	1.06417	1.58493		228	0.561497	1.21925	1.46649		225	0.566845	1.20321	1.53853		152	0.347594	0.812834	1.57338		0	0	0.18725	1.87	0.529986	5.90526	1.85162	20.1799	0.501478	5.88976	0	0	0.216416	2.46053	0.0792617	0.831111	1.25658	14.7632	0.623368	0.00198235	0.00011843	2.98028	0.156287	0.0524051	1	0.159909	0.02866	0.334821	6.42857	19.2	2.58496	4.15082
Nfu_t_1_046299	9	TCT	157	-149	Nfu_t_1_046299_9	S	11	6	17	12	4	0	2	10	14	185	0.478632	1.5812	2.20595		390	0.846154	3.33333	2.81927		280	0.589744	2.39316	2.99124		184	0.34188	1.57265	2.66302		403	0.675214	3.44444	3.72421		262	0.632479	2.23932	2.92919		328	0.794872	2.80342	2.75818		274	0.769231	2.34188	1.97031		222	0.57265	1.89744	2.40468		1.11768	6.95676	0.374501	1.8	1.50163	7.10357	1.48129	7.63043	0.250739	1.16129	0	0	0.144277	0.713415	0.792617	4.27007	1.46601	7.37838	0.0152421	0.000115704	0.207847	0.162404	0.0915	0.563438	0.625989	0.019901	1	6.17424	10.9712	1.77692	3.37049	0.789043
Nfu_t_1_046299	17	GGA	157	-141	Nfu_t_1_046299_17	G	1	8	18	21	19	13	16	4	20	185	0.478632	1.5812	2.20595		390	0.846154	3.33333	2.81927		280	0.589744	2.39316	2.99124		184	0.34188	1.57265	2.66302		403	0.675214	3.44444	3.72421		262	0.632479	2.23932	2.92919		328	0.794872	2.80342	2.75818		274	0.769231	2.34188	1.97031		222	0.57265	1.89744	2.40468		0.101608	0.632432	0.499334	2.4	1.58996	7.52143	2.59226	13.3533	1.19101	5.51613	1.11298	5.80534	1.15422	5.70732	0.317047	1.70803	2.0943	10.5405	0.0219994	0.0775163	9.40075e-05	3.45517	0.518578	0.15017	0.625989	0.930373	0.0161693	0.288889	1.93069	6.68317	0.885064	2.62554
Nfu_t_1_046299	150	AAA	157	-8	Nfu_t_1_046299_150	K	1	1	5	14	0	2	1	1	11	185	0.478632	1.5812	2.20595		390	0.846154	3.33333	2.81927		280	0.589744	2.39316	2.99124		184	0.34188	1.57265	2.66302		403	0.675214	3.44444	3.72421		262	0.632479	2.23932	2.92919		328	0.794872	2.80342	2.75818		274	0.769231	2.34188	1.97031		222	0.57265	1.89744	2.40468		0.101608	0.632432	0.0624168	0.3	0.441655	2.08929	1.72817	8.90217	0	0	0.171228	0.89313	0.0721387	0.356707	0.0792617	0.427007	1.15187	5.7973	1	0.000306488	0.00162901	0.835116	0.0588977	0.0705455	1	0.026358	0.0933966	1.1978	17.0474	14.2322	4.02257	3.76305
Nfu_t_1_046345	179	TCT	182	-4	Nfu_t_1_046345_179	S	4	0	9	10	0	0	0	3	10	172	0.415493	1.21127	1.82897		420	0.753521	2.95775	2.93154		284	0.535211	2	2.84593		165	0.246479	1.16197	2.61647		341	0.443662	2.40141	3.50695		249	0.507042	1.75352	2.56044		298	0.640845	2.09859	2.23864		277	0.71831	1.9507	2.0047		216	0.535211	1.52113	2.14945		0.40643	3.30233	0	0	0.794979	4.5	1.23441	8.60606	0	0	0	0	0	0	0.237785	1.53791	1.04715	6.57407	0.11117	0.00015182	0.020972	0	0	0.226188	1	0.0299086	1	#NUM!	#NUM!	4.43366	#NUM!	2.09582
Nfu_t_1_046387	80	CCC	539	-460	Nfu_t_1_046387_80	P	5	8	14	39	16	6	10	7	29	957	0.496994	1.91784	2.97298	1.03673	1390	0.741483	2.78557	3.10397	1.67992	1177	0.557114	2.35872	3.35419	3.47067	621	0.236473	1.24449	3.13939	12.0264	1382	0.573146	2.76954	3.92513	3.37071	986	0.567134	1.97595	2.75568	1.46027	1189	0.705411	2.38277	2.77825	2.74174	1181	0.701403	2.36673	2.69459	1.71947	859	0.537074	1.72144	2.62758	10.3816	0.508038	2.60711	0.499334	2.87194	1.23663	5.93543	4.8142	31.3382	1.00296	5.77713	0.513683	3.03651	0.721387	4.1968	0.554832	2.95766	3.03674	16.8463	0.627835	4.89384e-05	3.1629e-06	1.4223	0.242917	0.170775	1	0.0271119	0.00175225	0.702981	4.1194	5.8599	2.00507	2.50991
Nfu_t_1_046397	36	GTC	497	-462	Nfu_t_1_046397_36	V	0	0	0	18	0	0	0	0	11	300	0.271335	0.656455	1.34349	-0.48862	530	0.536105	1.15974	1.51841	-0.763784	381	0.295405	0.833698	1.79263	-0.465071	345	0.140044	0.754923	2.48881	6.92904	702	0.396061	1.53611	2.73367	-0.561921	473	0.398249	1.03501	1.69716	-0.609849	579	0.562363	1.26696	1.67897	-0.754606	385	0.477024	0.842451	1.14579	-0.735255	356	0.286652	0.778993	1.78853	5.71474	0	0	0	0	0	0	2.22194	23.8435	0	0	0	0	0	0	0	0	1.15187	14.1208	1	2.21258e-05	0.000290117	0	0	0	1	0.00377614	0.0742698		#NUM!	#NUM!	#NUM!	#NUM!
Nfu_t_1_046397	180	TTC	497	-318	Nfu_t_1_046397_180	F	0	2	4	22	0	2	1	1	15	300	0.271335	0.656455	1.34349	-0.48862	530	0.536105	1.15974	1.51841	0.553383	381	0.295405	0.833698	1.79263	1.76629	345	0.140044	0.754923	2.48881	8.53623	702	0.396061	1.53611	2.73367	-0.561921	473	0.398249	1.03501	1.69716	0.568591	579	0.562363	1.26696	1.67897	-0.159002	385	0.477024	0.842451	1.14579	0.137502	356	0.286652	0.778993	1.78853	7.95121	0	0	0.124834	1.72453	0.353324	4.7979	2.7157	29.142	0	0	0.171228	1.93235	0.0721387	0.789292	0.0792617	1.18701	1.57073	19.2556	1	4.44061e-06	0.000152614	0.664667	0.0394344	0.0593364	1	0.0011368	0.0742698	1.50521	25.4252	16.8915	4.60858	4.01987
Nfu_t_1_046397	299	CAT	497	-199	Nfu_t_1_046397_299	H	0	3	4	18	0	0	0	1	13	300	0.271335	0.656455	1.34349	-0.48862	530	0.536105	1.15974	1.51841	1.21197	381	0.295405	0.833698	1.79263	1.76629	345	0.140044	0.754923	2.48881	6.92904	702	0.396061	1.53611	2.73367	-0.561921	473	0.398249	1.03501	1.69716	-0.609849	579	0.562363	1.26696	1.67897	-0.754606	385	0.477024	0.842451	1.14579	0.137502	356	0.286652	0.778993	1.78853	6.83297	0	0	0.18725	2.58679	0.353324	4.7979	2.22194	23.8435	0	0	0	0	0	0	0.0792617	1.18701	1.3613	16.6882	0.399378	3.07896e-06	0.000602572	0	0	0.0688546	1	0.0011368	0.0784556	#NUM!	#NUM!	14.5539	#NUM!	3.81342
Nfu_t_1_046399	0	ATG	936	-937	Nfu_t_1_046399_0	M	2	13	15	35	21	14	17	7	27	776	0.315848	0.866071	1.75032		1044	0.544643	1.16518	1.56839		681	0.270089	0.760045	1.66844		500	0.125	0.558036	1.82869		894	0.316964	0.997768	1.87247		630	0.30692	0.703125	1.46353		775	0.456473	0.864955	1.27137		871	0.488839	0.972098	1.43083		575	0.280134	0.641741	1.40072		0.203215	2.30928	0.811418	11.1571	1.32496	19.7357	4.32044	62.72	1.31638	21.047	1.19859	19.9111	1.22636	19.6542	0.554832	7.20092	2.82731	42.073	0.0226975	0.0127068	2.79388e-06	2.76656	0.455459	0.164634	1	1	0.00265698	0.361247	2.19687	6.08133	1.09806	2.54664
Nfu_t_1_046399	542	CAG	936	-395	Nfu_t_1_046399_542	Q	0	0	9	10	3	5	4	0	10	776	0.315848	0.866071	1.75032	-0.494809	1044	0.544643	1.16518	1.56839	-0.742915	681	0.270089	0.760045	1.66844	4.93871	500	0.125	0.558036	1.82869	5.16323	894	0.316964	0.997768	1.87247	1.0693	630	0.30692	0.703125	1.46353	2.93596	775	0.456473	0.864955	1.27137	2.46588	871	0.488839	0.972098	1.43083	-0.679396	575	0.280134	0.641741	1.40072	6.68105	0	0	0	0	0.794979	11.8414	1.23441	17.92	0.188054	3.00671	0.428069	7.11111	0.288555	4.62452	0	0	1.04715	15.5826	0.0489446	0.0530615	9.42678e-05	#NUM!	0.293386	0	1	1	0.0448244	0	3.4115	#NUM!	1.75256	#NUM!
Nfu_t_1_046401	171	AAA	242	-72	Nfu_t_1_046401_171	K	5	4	4	19	0	0	0	5	13	218	0.336634	1.07921	2.91397	1.34552	328	0.59901	1.62376	2.9787	0.797743	288	0.450495	1.42574	2.49914	1.03006	240	0.217822	1.18812	3.07198	5.79817	329	0.425743	1.62871	3.31073	-0.491949	249	0.425743	1.23267	2.71358	-0.454261	293	0.608911	1.4505	2.69882	-0.537456	264	0.524752	1.30693	2.98668	1.23651	262	0.465347	1.29703	2.30744	5.07185	0.508038	4.63303	0.249667	2.46341	0.353324	2.80556	2.34538	15.9917	0	0	0	0	0	0	0.396309	3.82576	1.3613	10.0229	0.0234432	4.92274e-05	0.0584072	0	0	0.370423	1	0.0126514	0.787987	#NUM!	#NUM!	2.70442	#NUM!	1.38948
Nfu_t_1_046413	11	GAG	628	-618	Nfu_t_1_046413_11	E	0	3	5	21	0	3	2	1	15	461	0.30102	0.784014	1.50726		718	0.544218	1.22109	1.53509		618	0.367347	1.05102	1.85619		283	0.107143	0.481293	1.86823		709	0.355442	1.20578	2.25696		568	0.418367	0.965986	1.61515		649	0.542517	1.10374	1.45264		563	0.498299	0.957483	1.30256		418	0.321429	0.710884	1.43979		0	0	0.18725	2.45682	0.441655	4.75728	2.59226	43.6325	0	0	0.256842	3.10563	0.144277	1.81202	0.0792617	1.0444	1.57073	21.1005	1	3.75948e-05	2.33134e-05	1.73649	0.0832207	0.0479109	1	0.0241734	0.0149905	0.575623	12.0409	20.9181	3.54161	4.33652
Nfu_t_1_046414	3	CGG	397	-395	Nfu_t_1_046414_3	R	20	13	1	0	19	11	15	18	0	4543	0.969188	12.7255	10.8147		5870	0.991597	16.4426	10.5588		3736	0.941176	10.465	9.31092		2501	0.717087	7.0056	8.61733		6232	0.960784	17.4566	13.8955		3702	0.957983	10.3697	8.93566		4891	0.983193	13.7003	10.3978		5358	0.991597	15.0084	10.178		3099	0.94958	8.68067	8.01466		2.03215	1.57165	0.811418	0.79063	0.088331	0.0955567	0	0	1.19101	1.08841	0.941753	1.06078	1.08208	1.09487	1.42671	1.19933	0	0	0.862402	0.000820844	0.000333359	0.912665	#NUM!	#NUM!	1	0.0401029	0.022372	1.09573	0	0	#NUM!	#NUM!
Nfu_t_1_046414	22	GCT	397	-376	Nfu_t_1_046414_22	A	14	24	37	35	26	29	28	19	37	4543	0.969188	12.7255	10.8147	0.11785	5870	0.991597	16.4426	10.5588	0.715744	3736	0.941176	10.465	9.31092	2.84988	2501	0.717087	7.0056	8.61733	3.24862	6232	0.960784	17.4566	13.8955	0.614832	3702	0.957983	10.3697	8.93566	2.08493	4891	0.983193	13.7003	10.3978	1.37526	5358	0.991597	15.0084	10.178	0.392177	3099	0.94958	8.68067	8.01466	3.53344	1.42251	1.10015	1.498	1.45963	3.26825	3.5356	4.32044	4.996	1.6298	1.48941	2.4828	2.7966	2.01988	2.04375	1.50597	1.26596	3.87446	4.26234	0.109187	0.00314743	9.17635e-06	1.61784	0.476532	0.294553	0.548598	0.0864493	0.00189033	0.618073	2.09866	3.39549	1.06043	1.75142
Nfu_t_1_046414	26	CCT	397	-372	Nfu_t_1_046414_26	P	22	6	21	27	17	1	8	17	25	4543	0.969188	12.7255	10.8147	0.857582	5870	0.991597	16.4426	10.5588	-0.98899	3736	0.941176	10.465	9.31092	1.13147	2501	0.717087	7.0056	8.61733	2.32025	6232	0.960784	17.4566	13.8955	-0.0328582	3702	0.957983	10.3697	8.93566	-1.04858	4891	0.983193	13.7003	10.3978	-0.548218	5358	0.991597	15.0084	10.178	0.195676	3099	0.94958	8.68067	8.01466	2.03618	2.23537	1.72881	0.374501	0.364906	1.85495	2.00669	3.33291	3.85406	1.06564	0.973845	0.0856139	0.0964344	0.577109	0.58393	1.34745	1.1327	2.61788	2.87996	0.159448	1.88674e-05	0.00332359	0.514761	0.20149	0.391416	0.644044	0.00364272	0.103183	1.94278	4.96401	2.55511	2.30218	1.34629
Nfu_t_1_046414	67	CTT	397	-331	Nfu_t_1_046414_67	L	4	4	8	17	17	5	10	4	14	4543	0.969188	12.7255	10.8147	-0.806816	5870	0.991597	16.4426	10.5588	-1.1784	3736	0.941176	10.465	9.31092	-0.264741	2501	0.717087	7.0056	8.61733	1.1598	6232	0.960784	17.4566	13.8955	-0.0328582	3702	0.957983	10.3697	8.93566	-0.600935	4891	0.983193	13.7003	10.3978	-0.35587	5358	0.991597	15.0084	10.178	-1.08158	3099	0.94958	8.68067	8.01466	0.663699	0.40643	0.31433	0.249667	0.243271	0.706648	0.764454	2.0985	2.42663	1.06564	0.973845	0.428069	0.482172	0.721387	0.729912	0.317047	0.266517	1.46601	1.61278	0.106499	0.0588963	0.000716664	2.74201	0.4515	0.164665	0.541699	0.354424	0.0360269	0.364662	2.21504	6.07423	1.14375	2.59725
Nfu_t_1_046414	70	GTC	397	-328	Nfu_t_1_046414_70	V	7	16	12	28	8	0	3	11	22	4543	0.969188	12.7255	10.8147	-0.529416	5870	0.991597	16.4426	10.5588	-0.0419153	3736	0.941176	10.465	9.31092	0.164862	2501	0.717087	7.0056	8.61733	2.4363	6232	0.960784	17.4566	13.8955	-0.680548	3702	0.957983	10.3697	8.93566	-1.16049	4891	0.983193	13.7003	10.3978	-1.02909	5358	0.991597	15.0084	10.178	-0.393828	3099	0.94958	8.68067	8.01466	1.66187	0.711253	0.550077	0.998669	0.973083	1.05997	1.14668	3.45635	3.9968	0.501478	0.45828	0	0	0.216416	0.218974	0.871879	0.732923	2.30373	2.53437	0.0607635	4.92909e-07	0.000786995	0.298386	0.0858681	0.287776	0.404563	0.000203078	0.0360269	3.35191	11.6494	3.47546	3.5328	1.78989
Nfu_t_1_046414	138	GGC	397	-260	Nfu_t_1_046414_138	G	21	22	28	33	23	18	21	23	32	4543	0.969188	12.7255	10.8147	0.765116	5870	0.991597	16.4426	10.5588	0.526329	3736	0.941176	10.465	9.31092	1.88327	2501	0.717087	7.0056	8.61733	3.01653	6232	0.960784	17.4566	13.8955	0.398935	3702	0.957983	10.3697	8.93566	0.85391	4891	0.983193	13.7003	10.3978	0.702042	5358	0.991597	15.0084	10.178	0.78518	3099	0.94958	8.68067	8.01466	2.90958	2.13376	1.65023	1.37317	1.33799	2.47327	2.67559	4.07356	4.71052	1.44175	1.31755	1.54105	1.73582	1.51491	1.53282	1.82302	1.53247	3.35089	3.68635	1	0.00165676	0.00115909	1.00025	0.413334	0.41324	1	0.0568821	0.0477546	0.999777	2.41961	2.42015	1.26601	1.26633
Nfu_t_1_046414	162	GGA	397	-236	Nfu_t_1_046414_162	G	30	34	49	18	15	13	14	33	32	4543	0.969188	12.7255	10.8147	1.59731	5870	0.991597	16.4426	10.5588	1.66282	3736	0.941176	10.465	9.31092	4.13869	2501	0.717087	7.0056	8.61733	1.27585	6232	0.960784	17.4566	13.8955	-0.176789	3702	0.957983	10.3697	8.93566	0.294354	4891	0.983193	13.7003	10.3978	0.0288252	5358	0.991597	15.0084	10.178	1.76769	3099	0.94958	8.68067	8.01466	2.90958	3.04823	2.35747	2.12217	2.0678	4.32822	4.68228	2.22194	2.56937	0.940272	0.859275	1.11298	1.25365	1.00994	1.02188	2.61564	2.19877	3.35089	3.68635	0.0182445	2.65246e-05	0.0386779	0.463264	0.275178	0.594029	0.284347	0.00364272	0.313528	2.15883	3.63464	1.68361	1.85097	0.745498
Nfu_t_1_046414	168	GGG	397	-230	Nfu_t_1_046414_168	G	19	38	68	36	48	28	37	28	51	4543	0.969188	12.7255	10.8147	0.580182	5870	0.991597	16.4426	10.5588	2.04165	3736	0.941176	10.465	9.31092	6.1793	2501	0.717087	7.0056	8.61733	3.36466	6232	0.960784	17.4566	13.8955	2.19807	3702	0.957983	10.3697	8.93566	1.97302	4891	0.983193	13.7003	10.3978	2.24082	5358	0.991597	15.0084	10.178	1.27643	3099	0.94958	8.68067	8.01466	5.28024	1.93054	1.49307	2.37184	2.31107	6.00651	6.49786	4.44388	5.13874	3.00887	2.74968	2.39719	2.70016	2.66913	2.70067	2.21933	1.86562	5.34047	5.87512	0.170166	0.000368765	4.7231e-07	1.45095	0.455602	0.314006	0.667888	0.0276061	0.000194592	0.689174	2.19509	3.18511	1.1213	1.65496
Nfu_t_1_046414	238	CTG	397	-160	Nfu_t_1_046414_238	L	28	28	27	37	24	16	20	30	34	4543	0.969188	12.7255	10.8147	1.41238	5870	0.991597	16.4426	10.5588	1.09457	3736	0.941176	10.465	9.31092	1.77587	2501	0.717087	7.0056	8.61733	3.48071	6232	0.960784	17.4566	13.8955	0.470901	3702	0.957983	10.3697	8.93566	0.630088	4891	0.983193	13.7003	10.3978	0.605868	5358	0.991597	15.0084	10.178	1.47293	3099	0.94958	8.68067	8.01466	3.15913	2.84501	2.20031	1.74767	1.7029	2.38494	2.58003	4.56732	5.28149	1.50443	1.37484	1.36982	1.54295	1.44277	1.45982	2.37785	1.99888	3.56032	3.91675	0.321001	0.000373839	0.00865972	0.729238	0.370184	0.507615	0.887599	0.0276061	0.169237	1.37134	2.7017	1.97011	1.42386	0.970464
Nfu_t_1_046414	248	TAT	397	-150	Nfu_t_1_046414_248	Y	15	52	11	9	51	40	46	31	10	4543	0.969188	12.7255	10.8147	0.210316	5870	0.991597	16.4426	10.5588	3.36755	3736	0.941176	10.465	9.31092	0.0574609	2501	0.717087	7.0056	8.61733	0.23144	6232	0.960784	17.4566	13.8955	2.41397	3702	0.957983	10.3697	8.93566	3.31596	4891	0.983193	13.7003	10.3978	3.10639	5358	0.991597	15.0084	10.178	1.57119	3099	0.94958	8.68067	8.01466	0.164614	1.52411	1.17874	3.24567	3.16252	0.971641	1.05112	1.11097	1.28469	3.19692	2.92153	3.42456	3.85737	3.31838	3.3576	2.45711	2.06551	1.04715	1.15198	0.0389344	0.000876035	0.107302	1.6314	2.93245	1.7975	0.351354	0.0401029	0.433418	0.612936	0.340971	0.556292	-1.54331	-0.842376
Nfu_t_1_046414	255	CTT	397	-143	Nfu_t_1_046414_255	L	5	6	0	0	14	17	16	6	0	4543	0.969188	12.7255	10.8147	-0.71435	5870	0.991597	16.4426	10.5588	-0.98899	3736	0.941176	10.465	9.31092	-1.12395	2501	0.717087	7.0056	8.61733	-0.812967	6232	0.960784	17.4566	13.8955	-0.248755	3702	0.957983	10.3697	8.93566	0.741999	4891	0.983193	13.7003	10.3978	0.221173	5358	0.991597	15.0084	10.178	-0.885082	3099	0.94958	8.68067	8.01466	-1.0831	0.508038	0.392912	0.374501	0.364906	0	0	0	0	0.877587	0.80199	1.45544	1.63938	1.15422	1.16786	0.47557	0.399776	0	0	0.0302098	0.000469035	0.0921	2.9273	#NUM!	#NUM!	0.327538	0.0276061	0.403672	0.341578	0	0	#NUM!	#NUM!
Nfu_t_1_046414	278	CTG	397	-120	Nfu_t_1_046414_278	L	18	19	10	0	46	21	32	19	4	4543	0.969188	12.7255	10.8147	0.487716	5870	0.991597	16.4426	10.5588	0.242207	3736	0.941176	10.465	9.31092	-0.0499398	2501	0.717087	7.0056	8.61733	-0.812967	6232	0.960784	17.4566	13.8955	2.05414	3702	0.957983	10.3697	8.93566	1.18964	4891	0.983193	13.7003	10.3978	1.75995	5358	0.991597	15.0084	10.178	0.392177	3099	0.94958	8.68067	8.01466	-0.584014	1.82894	1.41448	1.18592	1.15554	0.88331	0.955567	0	0	2.8835	2.63511	1.79789	2.02512	2.30844	2.33572	1.50597	1.26596	0.418861	0.460794	0.0348976	0.000424275	0.0803784	1.85046	5.09488	2.75327	0.351354	0.0276061	0.389599	0.540369	0.196244	0.363166	-2.34167	-1.45804
Nfu_t_1_046414	309	ACA	397	-89	Nfu_t_1_046414_309	T	31	50	14	0	27	25	26	41	6	4543	0.969188	12.7255	10.8147	1.68978	5870	0.991597	16.4426	10.5588	3.17814	3736	0.941176	10.465	9.31092	0.379663	2501	0.717087	7.0056	8.61733	-0.812967	6232	0.960784	17.4566	13.8955	0.686797	3702	0.957983	10.3697	8.93566	1.63729	4891	0.983193	13.7003	10.3978	1.18291	5358	0.991597	15.0084	10.178	2.55369	3099	0.94958	8.68067	8.01466	-0.334471	3.14984	2.43606	3.12084	3.04089	1.23663	1.33779	0	0	1.69249	1.54669	2.14035	2.41086	1.87561	1.89777	3.24973	2.7318	0.628291	0.691191	0.176698	0.0184723	0.000380107	0.693091	2.75467	3.97459	0.667888	0.190264	0.022372	1.44287	0.362978	0.251567	-1.45715	-1.9827
Nfu_t_1_046414	321	CCT	397	-77	Nfu_t_1_046414_321	P	14	20	25	30	18	16	17	17	29	4543	0.969188	12.7255	10.8147	0.11785	5870	0.991597	16.4426	10.5588	0.336914	3736	0.941176	10.465	9.31092	1.56107	2501	0.717087	7.0056	8.61733	2.66839	6232	0.960784	17.4566	13.8955	0.0391073	3702	0.957983	10.3697	8.93566	0.630088	4891	0.983193	13.7003	10.3978	0.317347	5358	0.991597	15.0084	10.178	0.195676	3099	0.94958	8.68067	8.01466	2.53527	1.42251	1.10015	1.24834	1.21635	2.20827	2.38892	3.70323	4.28229	1.12833	1.03113	1.36982	1.54295	1.22636	1.24085	1.34745	1.1327	3.03674	3.34076	0.864118	0.00117542	0.000319854	1.0958	0.369282	0.336996	1	0.0484274	0.022372	0.912563	2.7083	2.96779	1.42884	1.56041
Nfu_t_1_046414	341	GCA	397	-57	Nfu_t_1_046414_341	A	5	13	20	21	28	10	18	9	21	4543	0.969188	12.7255	10.8147	-0.71435	5870	0.991597	16.4426	10.5588	-0.326038	3736	0.941176	10.465	9.31092	1.02407	2501	0.717087	7.0056	8.61733	1.62398	6232	0.960784	17.4566	13.8955	0.758763	3702	0.957983	10.3697	8.93566	-0.0413789	4891	0.983193	13.7003	10.3978	0.413521	5358	0.991597	15.0084	10.178	-0.59033	3099	0.94958	8.68067	8.01466	1.5371	0.508038	0.392912	0.811418	0.79063	1.76662	1.91113	2.59226	2.9976	1.75517	1.60398	0.856139	0.964344	1.2985	1.31384	0.713356	0.599664	2.19902	2.41917	0.0544495	0.0687205	0.000227652	2.19521	0.541471	0.24666	0.386779	0.36756	0.022372	0.455506	1.84703	4.05491	0.880719	2.01228
Nfu_t_1_046414	380	GGG	397	-18	Nfu_t_1_046414_380	G	4	15	17	23	18	19	19	9	21	4543	0.969188	12.7255	10.8147		5870	0.991597	16.4426	10.5588		3736	0.941176	10.465	9.31092		2501	0.717087	7.0056	8.61733		6232	0.960784	17.4566	13.8955		3702	0.957983	10.3697	8.93566		4891	0.983193	13.7003	10.3978		5358	0.991597	15.0084	10.178		3099	0.94958	8.68067	8.01466		0.40643	0.31433	0.936252	0.912266	1.50163	1.62446	2.83914	3.28309	1.12833	1.03113	1.62666	1.83225	1.37063	1.38683	0.713356	0.599664	2.19902	2.41917	0.0371772	0.10243	0.000227652	2.31763	0.571667	0.24666	0.351354	0.401917	0.022372	0.431443	1.74946	4.05491	0.802717	2.01228
Nfu_t_1_046415	335	AGG	469	-135	Nfu_t_1_046415_335	R	2	7	10	16	0	0	0	4	14	587	0.365967	1.3683	2.77666	0.227504	875	0.67366	2.03963	2.58153	1.92148	1062	0.55711	2.47552	4.31282	1.74467	997	0.347319	2.32401	4.47526	3.05591	1167	0.5338	2.72028	3.99194	-0.681443	911	0.552448	2.12354	3.14912	-0.674329	1041	0.685315	2.42657	2.99647	-0.809811	713	0.592075	1.662	2.47794	0.943525	1030	0.538462	2.40093	3.9147	2.96295	0.203215	1.46167	0.436918	3.432	0.88331	4.03955	1.97506	6.88465	0	0	0	0	0	0	0.317047	2.40673	1.46601	5.83107	0.0271685	5.41734e-05	0.147291	0	0	0.409617	0.749379	0.0262199	0.963363	#NUM!	#NUM!	2.44242	#NUM!	1.27668
Nfu_t_1_046422	9	GAG	89	-81	Nfu_t_1_046422_9	E	23	45	62	60	27	50	41	33	63	1446	1	29.5102	22.2506		2483	1	50.6735	35.4321		1924	1	39.2653	29.9512		1704	1	34.7755	26.23		2981	1	60.8367	46.8745		2386	1	48.6939	34.1902		2704	1	55.1837	39.2575		1948	1	39.7551	26.9038		1847	1	37.6939	26.6944		2.33697	0.779391	2.80876	0.888039	5.47652	1.579	7.40646	1.72535	1.69249	0.443811	4.28069	1.02682	2.95768	0.742973	2.61564	0.830082	6.59706	1.67136	0.636625	4.29318e-05	0.000860185	0.893468	0.436058	0.488071	0.959551	0.0014883	0.0894593	1.11926	2.29368	2.04928	1.16964	1.0097
Nfu_t_1_046422	18	GGA	89	-72	Nfu_t_1_046422_18	G	34	90	82	74	52	41	47	59	80	1446	1	29.5102	22.2506		2483	1	50.6735	35.4321		1924	1	39.2653	29.9512		1704	1	34.7755	26.23		2981	1	60.8367	46.8745		2386	1	48.6939	34.1902		2704	1	55.1837	39.2575		1948	1	39.7551	26.9038		1847	1	37.6939	26.6944		3.45466	1.15214	5.61751	1.77608	7.24314	2.08836	9.13464	2.12793	3.25961	0.854747	3.51017	0.841995	3.39052	0.851701	4.67644	1.48409	8.37721	2.12236	0.00505809	3.05705e-07	0.0377261	0.566437	0.390789	0.689941	0.0855114	3.17933e-05	0.223264	1.76569	2.55945	1.44955	1.31725	0.516095
Nfu_t_1_046422	19	GAA	89	-71	Nfu_t_1_046422_19	E	23	35	16	65	45	20	31	29	46	1446	1	29.5102	22.2506		2483	1	50.6735	35.4321		1924	1	39.2653	29.9512		1704	1	34.7755	26.23		2981	1	60.8367	46.8745		2386	1	48.6939	34.1902		2704	1	55.1837	39.2575		1948	1	39.7551	26.9038		1847	1	37.6939	26.6944		2.33697	0.779391	2.18459	0.690697	1.4133	0.407484	8.02367	1.86913	2.82082	0.739685	1.71228	0.410729	2.2363	0.56176	2.29859	0.729466	4.8169	1.22036	0.356723	0.000920734	0.0350449	0.767484	0.454142	0.591755	0.709283	0.0136795	0.223264	1.30305	2.20232	1.69013	1.11928	0.742391
Nfu_t_1_046422	39	CGC	89	-51	Nfu_t_1_046422_39	R	17	36	12	18	18	7	12	26	16	1446	1	29.5102	22.2506	-0.562242	2483	1	50.6735	35.4321	-0.414129	1924	1	39.2653	29.9512	-0.910325	1704	1	34.7755	26.23	-0.639555	2981	1	60.8367	46.8745	-0.913859	2386	1	48.6939	34.1902	-1.21947	2704	1	55.1837	39.2575	-1.10001	1948	1	39.7551	26.9038	-0.51127	1847	1	37.6939	26.6944	-0.812675	1.72733	0.576072	2.24701	0.710431	1.05997	0.305613	2.22194	0.517606	1.12833	0.295874	0.599297	0.143755	0.865664	0.217456	2.0608	0.654004	1.67544	0.424472	0.00136081	0.0833747	0.213958	0.329601	0.510191	1.54788	0.0471747	0.333499	0.534753	3.03469	1.96031	0.645969	0.964949	-0.62363
Nfu_t_1_046422	41	GGC	89	-49	Nfu_t_1_046422_41	G	10	27	12	35	69	57	64	17	26	1446	1	29.5102	22.2506	-0.87684	2483	1	50.6735	35.4321	-0.668136	1924	1	39.2653	29.9512	-0.910325	1704	1	34.7755	26.23	0.00855852	2981	1	60.8367	46.8745	0.174151	2386	1	48.6939	34.1902	0.242939	2704	1	55.1837	39.2575	0.224577	1948	1	39.7551	26.9038	-0.845795	1847	1	37.6939	26.6944	-0.438065	1.01608	0.338866	1.68525	0.532823	1.05997	0.305613	4.32044	1.00646	4.32525	1.13418	4.87999	1.17058	4.61687	1.15976	1.34745	0.427618	2.72259	0.689767	9.05647e-05	0.022803	0.127232	2.75309	1.69771	0.616682	0.00470937	0.169394	0.440318	0.363154	0.588962	1.6218	-0.749649	0.689787
Nfu_t_1_046422	42	CAT	89	-48	Nfu_t_1_046422_42	H	25	35	16	10	68	39	53	31	13	1446	1	29.5102	22.2506	-0.2027	2483	1	50.6735	35.4321	-0.442352	1924	1	39.2653	29.9512	-0.776774	1704	1	34.7755	26.23	-0.94455	2981	1	60.8367	46.8745	0.152818	2386	1	48.6939	34.1902	-0.283528	2704	1	55.1837	39.2575	-0.0556243	1948	1	39.7551	26.9038	-0.325423	1847	1	37.6939	26.6944	-0.925058	2.54019	0.847165	2.18459	0.690697	1.4133	0.407484	1.23441	0.287559	4.26257	1.11775	3.33894	0.800922	3.82335	0.960429	2.45711	0.779774	1.3613	0.344884	0.373793	0.000356164	0.0143074	1.23625	2.81988	2.28076	0.719898	0.00740822	0.223264	0.80886	0.35455	0.438333	-1.47757	-1.17695
Nfu_t_1_046422	47	AAC	89	-43	Nfu_t_1_046422_47	N	26	72	54	19	121	70	94	46	35	1446	1	29.5102	22.2506	-0.157758	2483	1	50.6735	35.4321	0.601899	1924	1	39.2653	29.9512	0.491957	1704	1	34.7755	26.23	-0.601431	2981	1	60.8367	46.8745	1.2835	2386	1	48.6939	34.1902	0.623165	2704	1	55.1837	39.2575	0.988761	1948	1	39.7551	26.9038	0.23212	1847	1	37.6939	26.6944	-0.100915	2.6418	0.881051	4.49401	1.42086	4.76987	1.37526	2.34538	0.546362	7.58486	1.98893	5.99297	1.43755	6.78103	1.7034	3.64604	1.15708	3.66503	0.928533	0.0295927	0.00141185	0.368923	1.48903	1.86432	1.25202	0.192353	0.0163147	0.799333	0.671522	0.536318	0.798661	-0.875395	-0.317469
Nfu_t_1_046422	56	GGC	89	-34	Nfu_t_1_046422_56	G	62	85	64	84	224	147	184	75	78	1446	1	29.5102	22.2506	1.46018	2483	1	50.6735	35.4321	0.968798	1924	1	39.2653	29.9512	0.825833	1704	1	34.7755	26.23	1.87665	2981	1	60.8367	46.8745	3.48085	2386	1	48.6939	34.1902	2.87528	2704	1	55.1837	39.2575	3.28132	1948	1	39.7551	26.9038	1.31003	1847	1	37.6939	26.6944	1.50991	6.29967	2.10097	5.30543	1.67741	5.65318	1.62994	10.369	2.41549	14.0414	3.68199	12.5852	3.01886	13.2735	3.33432	5.94463	1.88655	8.16778	2.0693	1.27418e-05	0.000212844	0.56456	1.82321	1.65579	0.908172	0.00132514	0.00553393	0.978796	0.548411	0.603878	1.10114	-0.688248	0.133393
Nfu_t_1_046422	61	GCC	89	-29	Nfu_t_1_046422_61	A	16	37	31	41	25	21	23	25	38	1446	1	29.5102	22.2506	-0.607184	2483	1	50.6735	35.4321	-0.385906	1924	1	39.2653	29.9512	-0.275959	1704	1	34.7755	26.23	0.237305	2981	1	60.8367	46.8745	-0.764524	2386	1	48.6939	34.1902	-0.809996	2704	1	55.1837	39.2575	-0.819809	1948	1	39.7551	26.9038	-0.54844	1847	1	37.6939	26.6944	0.0114677	1.62572	0.542185	2.30942	0.730165	2.73826	0.789501	5.06108	1.17899	1.56712	0.410936	1.79789	0.431266	1.65919	0.41679	1.98154	0.62885	3.97918	1.00812	0.185134	0.000871415	0.0746287	0.659962	0.40848	0.618976	0.520378	0.0136795	0.323391	1.51541	2.44858	1.61579	1.27428	0.680881
Nfu_t_1_046422	68	GTG	89	-22	Nfu_t_1_046422_68	V	16	49	22	53	26	27	27	30	41	1446	1	29.5102	22.2506	-0.607184	2483	1	50.6735	35.4321	-0.0472303	1924	1	39.2653	29.9512	-0.576448	1704	1	34.7755	26.23	0.694797	2981	1	60.8367	46.8745	-0.743191	2386	1	48.6939	34.1902	-0.634507	2704	1	55.1837	39.2575	-0.717918	1948	1	39.7551	26.9038	-0.362592	1847	1	37.6939	26.6944	0.123851	1.62572	0.542185	3.05842	0.966975	1.94328	0.560291	6.54238	1.52406	1.6298	0.427373	2.31157	0.554484	1.94774	0.489275	2.37785	0.75462	4.29332	1.08771	0.105808	0.00110243	0.149929	0.644902	0.444349	0.689052	0.333456	0.0143316	0.445503	1.55081	2.25087	1.45142	1.15258	0.527471
Nfu_t_1_046422	69	GCC	89	-21	Nfu_t_1_046422_69	A	73	83	67	79	54	75	68	81	76	1446	1	29.5102	22.2506	1.95455	2483	1	50.6735	35.4321	0.912352	1924	1	39.2653	29.9512	0.925996	1704	1	34.7755	26.23	1.68603	2981	1	60.8367	46.8745	-0.145852	2386	1	48.6939	34.1902	0.769406	2704	1	55.1837	39.2575	0.326468	1948	1	39.7551	26.9038	1.53305	1847	1	37.6939	26.6944	1.43499	7.41735	2.47372	5.18059	1.63794	5.91817	1.70634	9.75184	2.27171	3.38498	0.887622	6.42104	1.54023	4.90543	1.23225	6.4202	2.03747	7.95835	2.01624	0.00227492	0.00323847	1	0.59468	0.601217	1.01099	0.0591478	0.03368	1	1.68181	1.66353	0.989132	0.710376	-0.0151127
Nfu_t_1_046422	87	TAC	89	-3	Nfu_t_1_046422_87	Y	31	68	46	14	119	73	95	48	28	1446	1	29.5102	22.2506		2483	1	50.6735	35.4321		1924	1	39.2653	29.9512		1704	1	34.7755	26.23		2981	1	60.8367	46.8745		2386	1	48.6939	34.1902		2704	1	55.1837	39.2575		1948	1	39.7551	26.9038		1847	1	37.6939	26.6944		3.14984	1.05048	4.24434	1.34193	4.06322	1.17152	1.72817	0.402582	7.45949	1.95606	6.24981	1.49916	6.85317	1.72152	3.80456	1.20739	2.93202	0.742826	0.0473612	3.48952e-05	0.0480838	1.44121	2.36509	1.64098	0.239388	0.0014883	0.250036	0.693806	0.422742	0.609309	-1.21259	-0.700798
Nfu_t_1_046429	32	CGC	1202	-1171	Nfu_t_1_046429_32	R	0	3	9	17	3	9	7	1	14	1895	0.438038	1.63081	2.63982	-0.617772	3020	0.663511	2.59897	2.83286	0.141565	1971	0.444062	1.69621	2.77955	2.62769	1461	0.226334	1.25731	2.94276	5.34963	2936	0.511188	2.52668	3.74001	0.126556	1905	0.493115	1.63941	2.44455	3.01102	2399	0.618761	2.06454	2.54336	1.94052	2455	0.648021	2.11274	2.41197	-0.461339	1707	0.443201	1.46902	2.42144	5.17501	0	0	0.18725	1.1543	0.794979	5.30594	2.0985	13.5209	0.188054	1.18733	0.770525	5.48976	0.504971	3.39058	0.0792617	0.47332	1.46601	9.53017	0.0368539	0.0251523	3.42892e-05	7.17908	0.353977	0.0493038	1	0.659619	0.0329783	0.139248	2.82575	20.293	1.49097	4.33161
Nfu_t_1_046429	604	AGC	1202	-599	Nfu_t_1_046429_604	S	0	0	5	15	1	2	2	0	11	1895	0.438038	1.63081	2.63982	-0.617772	3020	0.663511	2.59897	2.83286	-0.917437	1971	0.444062	1.69621	2.77955	1.18861	1461	0.226334	1.25731	2.94276	4.67	2936	0.511188	2.52668	3.74001	-0.408202	1905	0.493115	1.63941	2.44455	0.147506	2399	0.618761	2.06454	2.54336	-0.0253774	2455	0.648021	2.11274	2.41197	-0.875938	1707	0.443201	1.46902	2.42144	3.93608	0	0	0	0	0.441655	2.94774	1.85162	11.9302	0.0626848	0.395777	0.171228	1.21995	0.144277	0.968737	0	0	1.15187	7.48799	0.244213	0.00280539	5.41961e-05	#NUM!	0.128715	0	1	0.379351	0.0329783	0	7.77329	#NUM!	2.9504	#NUM!
Nfu_t_1_046446	8	GGG	748	-741	Nfu_t_1_046446_8	G	28	69	96	41	53	46	50	46	66	9792	0.943503	13.8305	12.2175		15633	0.984463	22.0805	14.3534		11182	0.944915	15.7938	14.0597		6583	0.781073	9.29802	10.7392		15521	0.977401	21.9223	17.6419		10984	0.968927	15.5141	12.4		13206	0.984463	18.6525	13.9714		12742	0.987288	17.9972	12.5718		8738	0.956215	12.3418	11.0655		2.84501	2.02451	4.30676	3.12493	8.47977	6.07834	5.06108	4.40954	3.32229	2.41763	3.93824	2.96504	3.60693	2.6806	3.64604	2.55596	6.9112	5.34768	0.838515	0.00026527	0.000102115	1.04896	0.499376	0.476075	1	0.022489	0.0129856	0.953333	2.00253	2.10055	0.996356	1.06505
Nfu_t_1_046446	30	TCA	748	-719	Nfu_t_1_046446_30	S	24	19	18	47	17	12	14	23	36	9792	0.943503	13.8305	12.2175	0.832372	15633	0.984463	22.0805	14.3534	-0.214619	11182	0.944915	15.7938	14.0597	0.156918	6583	0.781073	9.29802	10.7392	3.5107	15521	0.977401	21.9223	17.6419	-0.279013	10984	0.968927	15.5141	12.4	-0.283396	13206	0.984463	18.6525	13.9714	-0.333005	12742	0.987288	17.9972	12.5718	0.397939	8738	0.956215	12.3418	11.0655	2.13801	2.43858	1.73529	1.18592	0.860487	1.58996	1.13969	5.80173	5.05484	1.06564	0.775465	1.02737	0.773489	1.00994	0.750568	1.82302	1.27798	3.76975	2.91691	0.138186	6.90151e-06	0.00202415	0.586887	0.256544	0.437124	0.569925	0.00175528	0.067149	1.70395	3.89822	2.28775	1.95839	1.19058
Nfu_t_1_046446	40	CCC	748	-709	Nfu_t_1_046446_40	P	12	30	22	22	48	65	59	20	23	9792	0.943503	13.8305	12.2175	-0.149827	15633	0.984463	22.0805	14.3534	0.55175	11182	0.944915	15.7938	14.0597	0.441419	6583	0.781073	9.29802	10.7392	1.18277	15521	0.977401	21.9223	17.6419	1.47817	10984	0.968927	15.5141	12.4	3.99079	13206	0.984463	18.6525	13.9714	2.88786	12742	0.987288	17.9972	12.5718	0.159311	8738	0.956215	12.3418	11.0655	0.963189	1.21929	0.867647	1.8725	1.35866	1.94328	1.39295	2.7157	2.36609	3.00887	2.18955	5.5649	4.18973	4.25618	3.16311	1.58523	1.11129	2.40845	1.86358	2.18772e-05	0.0314803	0.0898063	2.85475	1.70041	0.595713	0.0055641	0.288685	0.387131	0.350307	0.588078	1.67875	-0.763263	0.745851
Nfu_t_1_046446	82	TAC	748	-667	Nfu_t_1_046446_82	Y	8	14	29	16	46	40	44	11	22	9792	0.943503	13.8305	12.2175	-0.477227	15633	0.984463	22.0805	14.3534	-0.562968	11182	0.944915	15.7938	14.0597	0.939297	6583	0.781073	9.29802	10.7392	0.624069	15521	0.977401	21.9223	17.6419	1.3648	10984	0.968927	15.5141	12.4	1.97466	13206	0.984463	18.6525	13.9714	1.81424	12742	0.987288	17.9972	12.5718	-0.556576	8738	0.956215	12.3418	11.0655	0.872818	0.812861	0.578431	0.873835	0.634043	2.5616	1.83617	1.97506	1.7208	2.8835	2.09832	3.42456	2.5783	3.1741	2.35893	0.871879	0.611207	2.30373	1.78256	1.00254e-05	0.314924	0.00380759	3.8686	1.3244	0.342331	0.0038247	0.761783	0.0945172	0.258464	0.755048	2.92129	-0.404181	1.54422
Nfu_t_1_046446	96	ATC	748	-653	Nfu_t_1_046446_96	I	7	10	14	15	39	25	32	9	15	9792	0.943503	13.8305	12.2175	-0.559077	15633	0.984463	22.0805	14.3534	-0.841647	11182	0.944915	15.7938	14.0597	-0.127584	6583	0.781073	9.29802	10.7392	0.530952	15521	0.977401	21.9223	17.6419	0.968017	10984	0.968927	15.5141	12.4	0.764988	13206	0.984463	18.6525	13.9714	0.955341	12742	0.987288	17.9972	12.5718	-0.715662	8738	0.956215	12.3418	11.0655	0.240223	0.711253	0.506127	0.624168	0.452888	1.23663	0.886425	1.85162	1.61325	2.44471	1.77901	2.14035	1.61143	2.30844	1.71558	0.713356	0.500078	1.57073	1.21538	0.000462512	0.298882	0.0367714	3.43612	1.41254	0.411057	0.0343135	0.75316	0.2574	0.290991	0.707934	2.43284	-0.497291	1.28118
Nfu_t_1_046446	113	TCG	748	-636	Nfu_t_1_046446_113	S	82	45	25	19	36	34	36	72	22	9792	0.943503	13.8305	12.2175	5.57967	15633	0.984463	22.0805	14.3534	1.5968	11182	0.944915	15.7938	14.0597	0.654796	6583	0.781073	9.29802	10.7392	0.90342	15521	0.977401	21.9223	17.6419	0.797968	10984	0.968927	15.5141	12.4	1.49079	13206	0.984463	18.6525	13.9714	1.24164	12742	0.987288	17.9972	12.5718	4.29554	8738	0.956215	12.3418	11.0655	0.872818	8.33182	5.92892	2.80876	2.038	2.20827	1.5829	2.34538	2.04345	2.25665	1.64216	2.91087	2.19155	2.59699	1.93003	5.70684	4.00063	2.30373	1.78256	0.000316356	0.893298	0.000481476	0.481034	1.08297	2.2513	0.0291384	1	0.0382919	2.07893	0.923398	0.44417	-0.114675	-1.16628
Nfu_t_1_046446	133	CAG	748	-616	Nfu_t_1_046446_133	Q	11	21	1	0	8	3	5	16	0	9792	0.943503	13.8305	12.2175	-0.231677	15633	0.984463	22.0805	14.3534	-0.0752789	11182	0.944915	15.7938	14.0597	-1.05221	6583	0.781073	9.29802	10.7392	-0.865805	15521	0.977401	21.9223	17.6419	-0.789161	10984	0.968927	15.5141	12.4	-1.0092	13206	0.984463	18.6525	13.9714	-0.977177	12742	0.987288	17.9972	12.5718	-0.158861	8738	0.956215	12.3418	11.0655	-1.11534	1.11768	0.795343	1.31075	0.951065	0.088331	0.063316	0	0	0.501478	0.364925	0.256842	0.193372	0.360693	0.26806	1.26819	0.889028	0	0	0.0152884	0.16455	0.000390601	0.301246	#NUM!	#NUM!	0.243021	0.578578	0.0372536	3.31944	0	0	#NUM!	#NUM!
Nfu_t_1_046446	158	ATC	748	-591	Nfu_t_1_046446_158	I	18	24	4	0	6	6	6	22	2	9792	0.943503	13.8305	12.2175	0.341273	15633	0.984463	22.0805	14.3534	0.133731	11182	0.944915	15.7938	14.0597	-0.838838	6583	0.781073	9.29802	10.7392	-0.865805	15521	0.977401	21.9223	17.6419	-0.902528	10984	0.968927	15.5141	12.4	-0.767266	13206	0.984463	18.6525	13.9714	-0.905603	12742	0.987288	17.9972	12.5718	0.318396	8738	0.956215	12.3418	11.0655	-0.934597	1.82894	1.30147	1.498	1.08693	0.353324	0.253264	0	0	0.376109	0.273694	0.513683	0.386744	0.432832	0.321672	1.74376	1.22241	0.20943	0.162051	0.00199717	0.489987	0.000668119	0.262848	1.98539	7.55556	0.080202	0.917384	0.0424813	3.80503	0.503663	0.132368	-0.989144	-2.91521
Nfu_t_1_046446	162	GAA	748	-587	Nfu_t_1_046446_162	E	51	42	36	30	15	20	18	50	33	9792	0.943503	13.8305	12.2175	3.04232	15633	0.984463	22.0805	14.3534	1.38779	11182	0.944915	15.7938	14.0597	1.43717	6583	0.781073	9.29802	10.7392	1.92771	15521	0.977401	21.9223	17.6419	-0.392379	10984	0.968927	15.5141	12.4	0.361763	13206	0.984463	18.6525	13.9714	-0.0467056	12742	0.987288	17.9972	12.5718	2.5456	8738	0.956215	12.3418	11.0655	1.8669	5.18199	3.6875	2.62151	1.90213	3.17991	2.27938	3.70323	3.22649	0.940272	0.684234	1.71228	1.28915	1.2985	0.965016	3.96309	2.77821	3.4556	2.67384	4.82743e-05	0.000458838	0.911186	0.346466	0.360054	1.03919	0.00920833	0.0318267	1	2.88633	2.77748	0.962288	1.47029	-0.0552453
Nfu_t_1_046446	167	AAG	748	-582	Nfu_t_1_046446_167	K	5	31	8	28	10	2	6	16	20	9792	0.943503	13.8305	12.2175	-0.722777	15633	0.984463	22.0805	14.3534	0.62142	11182	0.944915	15.7938	14.0597	-0.554336	6583	0.781073	9.29802	10.7392	1.74147	15521	0.977401	21.9223	17.6419	-0.675795	10984	0.968927	15.5141	12.4	-1.08985	13206	0.984463	18.6525	13.9714	-0.905603	12742	0.987288	17.9972	12.5718	-0.158861	8738	0.956215	12.3418	11.0655	0.692076	0.508038	0.36152	1.93492	1.40395	0.706648	0.506528	3.45635	3.01139	0.626848	0.456156	0.171228	0.128915	0.432832	0.321672	1.26819	0.889028	2.0943	1.62051	0.0320302	0.000166308	0.0883435	0.361538	0.198151	0.548074	0.307456	0.0208205	0.387131	2.76599	5.04703	1.82467	2.33278	0.866145
Nfu_t_1_046446	196	GTG	748	-553	Nfu_t_1_046446_196	V	14	19	8	3	37	31	34	17	5	9792	0.943503	13.8305	12.2175	0.0138729	15633	0.984463	22.0805	14.3534	-0.214619	11182	0.944915	15.7938	14.0597	-0.554336	6583	0.781073	9.29802	10.7392	-0.586453	15521	0.977401	21.9223	17.6419	0.854651	10984	0.968927	15.5141	12.4	1.24886	13206	0.984463	18.6525	13.9714	1.09849	12742	0.987288	17.9972	12.5718	-0.0793182	8738	0.956215	12.3418	11.0655	-0.663485	1.42251	1.01225	1.18592	0.860487	0.706648	0.506528	0.370323	0.322649	2.31934	1.68778	2.65403	1.99818	2.45271	1.82281	1.34745	0.944593	0.523576	0.405127	0.0250975	0.000418509	0.126581	1.93207	4.50813	2.33328	0.279333	0.0318267	0.441009	0.517564	0.221809	0.428564	-2.16972	-1.22132
Nfu_t_1_046446	203	GAG	748	-546	Nfu_t_1_046446_203	E	6	24	5	0	41	23	31	14	2	9792	0.943503	13.8305	12.2175	-0.640927	15633	0.984463	22.0805	14.3534	0.133731	11182	0.944915	15.7938	14.0597	-0.767712	6583	0.781073	9.29802	10.7392	-0.865805	15521	0.977401	21.9223	17.6419	1.08138	10984	0.968927	15.5141	12.4	0.603698	13206	0.984463	18.6525	13.9714	0.883766	12742	0.987288	17.9972	12.5718	-0.317947	8738	0.956215	12.3418	11.0655	-0.934597	0.609646	0.433824	1.498	1.08693	0.441655	0.31658	0	0	2.57008	1.87024	1.96912	1.48252	2.2363	1.66197	1.10966	0.7779	0.20943	0.162051	0.0167568	1.90137e-05	0.0217986	2.13909	10.2777	4.80425	0.260927	0.00362685	0.195016	0.467473	0.0972985	0.208137	-3.35838	-2.26314
Nfu_t_1_046446	224	GAT	748	-525	Nfu_t_1_046446_224	D	21	37	4	4	25	25	26	29	4	9792	0.943503	13.8305	12.2175	0.586822	15633	0.984463	22.0805	14.3534	1.03944	11182	0.944915	15.7938	14.0597	-0.838838	6583	0.781073	9.29802	10.7392	-0.493336	15521	0.977401	21.9223	17.6419	0.174453	10984	0.968927	15.5141	12.4	0.764988	13206	0.984463	18.6525	13.9714	0.525893	12742	0.987288	17.9972	12.5718	0.875197	8738	0.956215	12.3418	11.0655	-0.753855	2.13376	1.51838	2.30942	1.67569	0.353324	0.253264	0.493764	0.430199	1.56712	1.14039	2.14035	1.61143	1.87561	1.39391	2.29859	1.61136	0.418861	0.324102	0.685854	0.00238913	0.000552046	0.86479	4.30713	4.98056	1	0.0720933	0.0382919	1.15636	0.232161	0.200769	-2.10462	-2.31376
Nfu_t_1_046446	235	TTT	748	-514	Nfu_t_1_046446_235	F	37	27	22	0	10	10	10	35	9	9792	0.943503	13.8305	12.2175	1.89642	15633	0.984463	22.0805	14.3534	0.34274	11182	0.944915	15.7938	14.0597	0.441419	6583	0.781073	9.29802	10.7392	-0.865805	15521	0.977401	21.9223	17.6419	-0.675795	10984	0.968927	15.5141	12.4	-0.444686	13206	0.984463	18.6525	13.9714	-0.619304	12742	0.987288	17.9972	12.5718	1.35245	8738	0.956215	12.3418	11.0655	-0.302002	3.75948	2.67525	1.68525	1.2228	1.94328	1.39295	0	0	0.626848	0.456156	0.856139	0.644574	0.721387	0.53612	2.77416	1.94475	0.942437	0.729229	0.000129293	0.493304	0.00551212	0.275108	0.735011	2.67132	0.0163381	0.917384	0.114588	3.63469	1.36057	0.374329	0.443815	-1.41514
Nfu_t_1_046446	248	ATG	748	-501	Nfu_t_1_046446_248	M	10	29	41	25	49	15	30	18	33	9792	0.943503	13.8305	12.2175	-0.313527	15633	0.984463	22.0805	14.3534	0.48208	11182	0.944915	15.7938	14.0597	1.7928	6583	0.781073	9.29802	10.7392	1.46212	15521	0.977401	21.9223	17.6419	1.53485	10984	0.968927	15.5141	12.4	-0.0414615	13206	0.984463	18.6525	13.9714	0.812192	12742	0.987288	17.9972	12.5718	0.000224697	8738	0.956215	12.3418	11.0655	1.8669	1.01608	0.723039	1.81009	1.31338	3.62157	2.59596	3.08603	2.68874	3.07155	2.23517	1.28421	0.966861	2.16416	1.60836	1.42671	1.00016	3.4556	2.67384	0.113813	0.0523751	0.000833927	1.60945	0.600643	0.373184	0.526297	0.341858	0.045449	0.621314	1.66497	2.67976	0.733322	1.41869
Nfu_t_1_046446	260	GGA	748	-489	Nfu_t_1_046446_260	G	58	73	62	114	100	87	95	68	95	9792	0.943503	13.8305	12.2175	3.61527	15633	0.984463	22.0805	14.3534	3.54755	11182	0.944915	15.7938	14.0597	3.28643	6583	0.781073	9.29802	10.7392	9.74954	15521	0.977401	21.9223	17.6419	4.42569	10984	0.968927	15.5141	12.4	5.76498	13206	0.984463	18.6525	13.9714	5.46455	12742	0.987288	17.9972	12.5718	3.97737	8738	0.956215	12.3418	11.0655	7.46988	5.89324	4.19363	4.55643	3.30608	5.47652	3.92559	14.0723	12.2607	6.26848	4.56156	7.44841	5.60779	6.85317	5.09314	5.3898	3.77837	9.94794	7.69741	0.059612	0.00459899	6.16002e-06	1.35047	0.659249	0.48814	0.388752	0.0877257	0.00235005	0.74047	1.51695	2.04863	0.595819	1.02661
Nfu_t_1_046446	275	AAG	748	-474	Nfu_t_1_046446_275	K	17	30	23	32	21	7	13	23	29	9792	0.943503	13.8305	12.2175	0.259423	15633	0.984463	22.0805	14.3534	0.55175	11182	0.944915	15.7938	14.0597	0.512545	6583	0.781073	9.29802	10.7392	2.11394	15521	0.977401	21.9223	17.6419	-0.0522798	10984	0.968927	15.5141	12.4	-0.686621	13206	0.984463	18.6525	13.9714	-0.404579	12742	0.987288	17.9972	12.5718	0.397939	8738	0.956215	12.3418	11.0655	1.50541	1.72733	1.22917	1.8725	1.35866	2.03161	1.45627	3.95011	3.44159	1.31638	0.957928	0.599297	0.451202	0.937803	0.696956	1.82302	1.27798	3.03674	2.34974	0.0945148	0.000191013	0.0332278	0.544927	0.295933	0.543087	0.492495	0.0208205	0.240896	1.83516	3.37932	1.84143	1.75336	0.878636
Nfu_t_1_046446	286	AAC	748	-463	Nfu_t_1_046446_286	N	0	3	23	13	26	9	17	1	18	9792	0.943503	13.8305	12.2175	-1.13203	15633	0.984463	22.0805	14.3534	-1.32934	11182	0.944915	15.7938	14.0597	0.512545	6583	0.781073	9.29802	10.7392	0.344717	15521	0.977401	21.9223	17.6419	0.231136	10984	0.968927	15.5141	12.4	-0.525331	13206	0.984463	18.6525	13.9714	-0.11828	12742	0.987288	17.9972	12.5718	-1.352	8738	0.956215	12.3418	11.0655	0.511335	0	0	0.18725	0.135866	2.03161	1.45627	1.60473	1.39815	1.6298	1.18601	0.770525	0.580117	1.22636	0.911404	0.0792617	0.0555643	1.88487	1.45846	0.000149891	0.169791	1.0764e-06	16.4235	0.624459	0.0380264	0.0163381	0.586201	0.000821292	0.0608919	1.60147	26.3002	0.678281	4.71414
Nfu_t_1_046446	300	GCC	748	-449	Nfu_t_1_046446_300	A	0	7	12	23	29	8	17	3	19	9792	0.943503	13.8305	12.2175	-1.13203	15633	0.984463	22.0805	14.3534	-1.05066	11182	0.944915	15.7938	14.0597	-0.269834	6583	0.781073	9.29802	10.7392	1.27589	15521	0.977401	21.9223	17.6419	0.401186	10984	0.968927	15.5141	12.4	-0.605976	13206	0.984463	18.6525	13.9714	-0.11828	12742	0.987288	17.9972	12.5718	-1.19292	8738	0.956215	12.3418	11.0655	0.601706	0	0	0.436918	0.317022	1.05997	0.759793	2.83914	2.47364	1.81786	1.32285	0.684911	0.515659	1.22636	0.911404	0.237785	0.166693	1.98959	1.53948	0.00264447	0.125951	2.35508e-05	5.47291	0.591527	0.108085	0.0871755	0.522284	0.00449231	0.182704	1.69064	9.25339	0.756283	3.20718
Nfu_t_1_046446	325	ATC	748	-424	Nfu_t_1_046446_325	I	23	31	19	11	10	6	8	28	15	9792	0.943503	13.8305	12.2175	0.750522	15633	0.984463	22.0805	14.3534	0.62142	11182	0.944915	15.7938	14.0597	0.228043	6583	0.781073	9.29802	10.7392	0.158483	15521	0.977401	21.9223	17.6419	-0.675795	10984	0.968927	15.5141	12.4	-0.767266	13206	0.984463	18.6525	13.9714	-0.762453	12742	0.987288	17.9972	12.5718	0.795654	8738	0.956215	12.3418	11.0655	0.240223	2.33697	1.66299	1.93492	1.40395	1.67829	1.203	1.35785	1.18305	0.626848	0.456156	0.513683	0.386744	0.577109	0.428896	2.21933	1.5558	1.57073	1.21538	0.000637298	0.0175874	0.534822	0.275279	0.352514	1.28069	0.0374045	0.213003	0.828938	3.63324	2.8369	0.780818	1.50271	-0.356248
Nfu_t_1_046446	338	GGA	748	-411	Nfu_t_1_046446_338	G	0	14	14	4	36	19	27	6	8	9792	0.943503	13.8305	12.2175	-1.13203	15633	0.984463	22.0805	14.3534	-0.562968	11182	0.944915	15.7938	14.0597	-0.127584	6583	0.781073	9.29802	10.7392	-0.493336	15521	0.977401	21.9223	17.6419	0.797968	10984	0.968927	15.5141	12.4	0.281118	13206	0.984463	18.6525	13.9714	0.597467	12742	0.987288	17.9972	12.5718	-0.95429	8738	0.956215	12.3418	11.0655	-0.392372	0	0	0.873835	0.634043	1.23663	0.886425	0.493764	0.430199	2.25665	1.64216	1.62666	1.22469	1.94774	1.44752	0.47557	0.333386	0.837721	0.648203	0.000343703	0.055633	0.276887	4.34833	2.23558	0.514101	0.0291384	0.353733	0.647904	0.229952	0.447295	1.94517	-1.15907	0.959254
Nfu_t_1_046446	350	GTG	748	-399	Nfu_t_1_046446_350	V	6	24	7	0	30	22	26	14	3	9792	0.943503	13.8305	12.2175	-0.640927	15633	0.984463	22.0805	14.3534	0.133731	11182	0.944915	15.7938	14.0597	-0.625461	6583	0.781073	9.29802	10.7392	-0.865805	15521	0.977401	21.9223	17.6419	0.457869	10984	0.968927	15.5141	12.4	0.523053	13206	0.984463	18.6525	13.9714	0.525893	12742	0.987288	17.9972	12.5718	-0.317947	8738	0.956215	12.3418	11.0655	-0.844226	0.609646	0.433824	1.498	1.08693	0.618317	0.443212	0	0	1.88054	1.36847	1.88351	1.41806	1.87561	1.39391	1.10966	0.7779	0.314146	0.243076	0.0823882	0.000881971	0.0807252	1.7934	5.74302	3.20248	0.460514	0.0448629	0.372356	0.557584	0.174101	0.312241	-2.51966	-1.67818
Nfu_t_1_046446	357	AAG	748	-392	Nfu_t_1_046446_357	K	36	51	20	4	15	20	18	44	11	9792	0.943503	13.8305	12.2175	1.81457	15633	0.984463	22.0805	14.3534	2.01482	11182	0.944915	15.7938	14.0597	0.299169	6583	0.781073	9.29802	10.7392	-0.493336	15521	0.977401	21.9223	17.6419	-0.392379	10984	0.968927	15.5141	12.4	0.361763	13206	0.984463	18.6525	13.9714	-0.0467056	12742	0.987288	17.9972	12.5718	2.06834	8738	0.956215	12.3418	11.0655	-0.12126	3.65787	2.60294	3.18326	2.30973	1.76662	1.26632	0.493764	0.430199	0.940272	0.684234	1.71228	1.28915	1.2985	0.965016	3.48752	2.44483	1.15187	0.891279	0.000539662	1	0.00143163	0.393894	1.08285	2.74895	0.0343135	1	0.052016	2.53877	0.923494	0.363756	-0.114675	-1.45578
Nfu_t_1_046446	384	ATG	748	-365	Nfu_t_1_046446_384	M	11	23	5	0	36	13	23	17	2	9792	0.943503	13.8305	12.2175	-0.231677	15633	0.984463	22.0805	14.3534	0.0640608	11182	0.944915	15.7938	14.0597	-0.767712	6583	0.781073	9.29802	10.7392	-0.865805	15521	0.977401	21.9223	17.6419	0.797968	10984	0.968927	15.5141	12.4	-0.202751	13206	0.984463	18.6525	13.9714	0.311168	12742	0.987288	17.9972	12.5718	-0.0793182	8738	0.956215	12.3418	11.0655	-0.934597	1.11768	0.795343	1.43559	1.04164	0.441655	0.31658	0	0	2.25665	1.64216	1.11298	0.837946	1.65919	1.23308	1.34745	0.944593	0.20943	0.162051	0.432198	0.000713546	0.00830267	1.30592	7.62137	5.8348	0.861011	0.0410671	0.137716	0.765733	0.131221	0.171367	-2.92774	-2.54325
Nfu_t_1_046446	405	CAG	748	-344	Nfu_t_1_046446_405	Q	6	15	2	2	42	20	30	10	2	9792	0.943503	13.8305	12.2175	-0.640927	15633	0.984463	22.0805	14.3534	-0.493298	11182	0.944915	15.7938	14.0597	-0.981088	6583	0.781073	9.29802	10.7392	-0.679571	15521	0.977401	21.9223	17.6419	1.13807	10984	0.968927	15.5141	12.4	0.361763	13206	0.984463	18.6525	13.9714	0.812192	12742	0.987288	17.9972	12.5718	-0.636119	8738	0.956215	12.3418	11.0655	-0.934597	0.609646	0.433824	0.936252	0.679332	0.176662	0.126632	0.246882	0.215099	2.63276	1.91586	1.71228	1.28915	2.16416	1.60836	0.792617	0.555643	0.20943	0.162051	0.00234531	3.22711e-05	0.13958	2.89904	9.94549	3.43054	0.0855453	0.00492457	0.481899	0.344958	0.100549	0.291484	-3.31107	-1.77771
Nfu_t_1_046446	446	AGG	748	-303	Nfu_t_1_046446_446	R	14	13	0	0	22	9	15	14	0	9792	0.943503	13.8305	12.2175	0.0138729	15633	0.984463	22.0805	14.3534	-0.632638	11182	0.944915	15.7938	14.0597	-1.12334	6583	0.781073	9.29802	10.7392	-0.865805	15521	0.977401	21.9223	17.6419	0.00440335	10984	0.968927	15.5141	12.4	-0.525331	13206	0.984463	18.6525	13.9714	-0.26143	12742	0.987288	17.9972	12.5718	-0.317947	8738	0.956215	12.3418	11.0655	-1.11534	1.42251	1.01225	0.811418	0.588755	0	0	0	0	1.37907	1.00354	0.770525	0.580117	1.08208	0.80418	1.10966	0.7779	0	0	1	0.000753525	0.001394	1.03383	#NUM!	#NUM!	1	0.0410671	0.052016	0.967285	0	0	#NUM!	#NUM!
Nfu_t_1_046446	496	CAG	748	-253	Nfu_t_1_046446_496	Q	6	18	32	2	73	26	47	11	15	9792	0.943503	13.8305	12.2175	-0.640927	15633	0.984463	22.0805	14.3534	-0.284288	11182	0.944915	15.7938	14.0597	1.15267	6583	0.781073	9.29802	10.7392	-0.679571	15521	0.977401	21.9223	17.6419	2.89525	10984	0.968927	15.5141	12.4	0.845633	13206	0.984463	18.6525	13.9714	2.02896	12742	0.987288	17.9972	12.5718	-0.556576	8738	0.956215	12.3418	11.0655	0.240223	0.609646	0.433824	1.1235	0.815199	2.82659	2.02611	0.246882	0.215099	4.57599	3.32994	2.22596	1.67589	3.39052	2.51976	0.871879	0.611207	1.57073	1.21538	2.40079e-06	0.0130237	0.108162	4.13334	2.07699	0.502472	0.0018318	0.187493	0.408554	0.241911	0.481449	1.99019	-1.05188	0.991676
Nfu_t_1_046446	532	GAC	748	-217	Nfu_t_1_046446_532	D	21	25	42	17	14	14	14	24	28	9792	0.943503	13.8305	12.2175	0.586822	15633	0.984463	22.0805	14.3534	0.203401	11182	0.944915	15.7938	14.0597	1.86393	6583	0.781073	9.29802	10.7392	0.717186	15521	0.977401	21.9223	17.6419	-0.449062	10984	0.968927	15.5141	12.4	-0.122106	13206	0.984463	18.6525	13.9714	-0.333005	12742	0.987288	17.9972	12.5718	0.477482	8738	0.956215	12.3418	11.0655	1.41504	2.13376	1.51838	1.56042	1.13222	3.7099	2.65927	2.0985	1.82835	0.877587	0.638619	1.19859	0.902403	1.00994	0.750568	1.90228	1.33354	2.93202	2.26871	0.103671	0.000700192	0.0653466	0.56239	0.330141	0.587051	0.503829	0.0410671	0.334627	1.77818	3.02916	1.70352	1.59582	0.766609
Nfu_t_1_046446	533	CGC	748	-216	Nfu_t_1_046446_533	R	14	39	70	32	27	9	17	25	49	9792	0.943503	13.8305	12.2175	0.0138729	15633	0.984463	22.0805	14.3534	1.17878	11182	0.944915	15.7938	14.0597	3.85544	6583	0.781073	9.29802	10.7392	2.11394	15521	0.977401	21.9223	17.6419	0.287819	10984	0.968927	15.5141	12.4	-0.525331	13206	0.984463	18.6525	13.9714	-0.11828	12742	0.987288	17.9972	12.5718	0.557025	8738	0.956215	12.3418	11.0655	3.31283	1.42251	1.01225	2.43426	1.76626	6.18317	4.43212	3.95011	3.44159	1.69249	1.23162	0.770525	0.580117	1.22636	0.911404	1.98154	1.38911	5.13104	3.97024	0.216456	1.7329e-08	1.30438e-05	0.655679	0.228581	0.348618	0.663493	1.3222e-05	0.00331748	1.52517	4.37511	2.86861	2.12307	1.51507
Nfu_t_1_046446	548	GGG	748	-201	Nfu_t_1_046446_548	G	8	5	12	16	39	19	28	7	15	9792	0.943503	13.8305	12.2175	-0.477227	15633	0.984463	22.0805	14.3534	-1.19	11182	0.944915	15.7938	14.0597	-0.269834	6583	0.781073	9.29802	10.7392	0.624069	15521	0.977401	21.9223	17.6419	0.968017	10984	0.968927	15.5141	12.4	0.281118	13206	0.984463	18.6525	13.9714	0.669042	12742	0.987288	17.9972	12.5718	-0.874747	8738	0.956215	12.3418	11.0655	0.240223	0.812861	0.578431	0.312084	0.226444	1.05997	0.759793	1.97506	1.7208	2.44471	1.77901	1.62666	1.22469	2.01988	1.50114	0.554832	0.38895	1.57073	1.21538	0.000539173	0.537496	0.0147789	3.86512	1.23559	0.319666	0.0343135	0.920682	0.176192	0.258697	0.809314	3.12843	-0.304646	1.64375
Nfu_t_1_046446	584	GCA	748	-165	Nfu_t_1_046446_584	A	27	62	78	42	50	20	33	43	59	9792	0.943503	13.8305	12.2175	1.07792	15633	0.984463	22.0805	14.3534	2.78119	11182	0.944915	15.7938	14.0597	4.42444	6583	0.781073	9.29802	10.7392	3.04511	15521	0.977401	21.9223	17.6419	1.59153	10984	0.968927	15.5141	12.4	0.361763	13206	0.984463	18.6525	13.9714	1.02692	12742	0.987288	17.9972	12.5718	1.9888	8738	0.956215	12.3418	11.0655	4.21653	2.74341	1.95221	3.86984	2.80791	6.88981	4.93865	5.18452	4.51709	3.13424	2.28078	1.71228	1.28915	2.38058	1.7692	3.40825	2.38926	6.1782	4.7805	0.207196	2.96225e-06	0.000536499	0.739839	0.368524	0.498108	0.653267	0.0011301	0.0382919	1.35167	2.71365	2.00763	1.43407	1.0006
Nfu_t_1_046446	592	GCT	748	-157	Nfu_t_1_046446_592	A	24	9	0	0	16	11	13	19	0	9792	0.943503	13.8305	12.2175	0.832372	15633	0.984463	22.0805	14.3534	-0.911317	11182	0.944915	15.7938	14.0597	-1.12334	6583	0.781073	9.29802	10.7392	-0.865805	15521	0.977401	21.9223	17.6419	-0.335696	10984	0.968927	15.5141	12.4	-0.364041	13206	0.984463	18.6525	13.9714	-0.404579	12742	0.987288	17.9972	12.5718	0.0797676	8738	0.956215	12.3418	11.0655	-1.11534	2.43858	1.73529	0.561751	0.407599	0	0	0	0	1.00296	0.72985	0.941753	0.709031	0.937803	0.696956	1.50597	1.05572	0	0	0.28966	0.00260919	6.35454e-05	0.65985	#NUM!	#NUM!	0.731823	0.0720933	0.00969703	1.51553	0	0	#NUM!	#NUM!
Nfu_t_1_046446	612	GTC	748	-137	Nfu_t_1_046446_612	V	16	18	2	0	31	4	16	18	1	9792	0.943503	13.8305	12.2175	0.177573	15633	0.984463	22.0805	14.3534	-0.284288	11182	0.944915	15.7938	14.0597	-0.981088	6583	0.781073	9.29802	10.7392	-0.865805	15521	0.977401	21.9223	17.6419	0.514552	10984	0.968927	15.5141	12.4	-0.928556	13206	0.984463	18.6525	13.9714	-0.189855	12742	0.987288	17.9972	12.5718	0.000224697	8738	0.956215	12.3418	11.0655	-1.02497	1.62572	1.15686	1.1235	0.815199	0.176662	0.126632	0	0	1.94323	1.41408	0.342456	0.25783	1.15422	0.857792	1.42671	1.00016	0.104715	0.0810254	0.732495	0.00456954	0.000813463	0.857491	10.5983	12.3596	1	0.0877257	0.045449	1.1662	0.0943545	0.0809075	-3.40418	-3.62571
Nfu_t_1_046446	627	CTG	748	-122	Nfu_t_1_046446_627	L	36	40	59	45	34	35	35	40	52	9792	0.943503	13.8305	12.2175	1.81457	15633	0.984463	22.0805	14.3534	1.24845	11182	0.944915	15.7938	14.0597	3.07306	6583	0.781073	9.29802	10.7392	3.32446	15521	0.977401	21.9223	17.6419	0.684602	10984	0.968927	15.5141	12.4	1.57144	13206	0.984463	18.6525	13.9714	1.17007	12742	0.987288	17.9972	12.5718	1.75017	8738	0.956215	12.3418	11.0655	3.58394	3.65787	2.60294	2.49667	1.81155	5.21153	3.73565	5.55485	4.83974	2.13128	1.55093	2.99649	2.25601	2.52485	1.87642	3.17047	2.22257	5.44519	4.21332	0.489179	0.0002452	0.00270312	0.843849	0.443893	0.526053	0.89722	0.022489	0.0840083	1.18506	2.25286	1.90106	1.16698	0.922728
Nfu_t_1_046446	643	ATC	748	-106	Nfu_t_1_046446_643	I	0	15	10	26	34	26	30	6	20	9792	0.943503	13.8305	12.2175	-1.13203	15633	0.984463	22.0805	14.3534	-0.493298	11182	0.944915	15.7938	14.0597	-0.412085	6583	0.781073	9.29802	10.7392	1.55524	15521	0.977401	21.9223	17.6419	0.684602	10984	0.968927	15.5141	12.4	0.845633	13206	0.984463	18.6525	13.9714	0.812192	12742	0.987288	17.9972	12.5718	-0.95429	8738	0.956215	12.3418	11.0655	0.692076	0	0	0.936252	0.679332	0.88331	0.63316	3.20947	2.79629	2.13128	1.55093	2.22596	1.67589	2.16416	1.60836	0.47557	0.333386	2.0943	1.62051	7.51246e-05	1	0.000212233	4.83262	0.992486	0.20537	0.011464	1	0.0231334	0.20691	1.00757	4.86962	0.010856	2.28118
Nfu_t_1_046446	662	AGT	748	-87	Nfu_t_1_046446_662	S	22	20	9	1	27	30	29	23	4	9792	0.943503	13.8305	12.2175	0.668672	15633	0.984463	22.0805	14.3534	-0.144949	11182	0.944915	15.7938	14.0597	-0.483211	6583	0.781073	9.29802	10.7392	-0.772688	15521	0.977401	21.9223	17.6419	0.287819	10984	0.968927	15.5141	12.4	1.16821	13206	0.984463	18.6525	13.9714	0.740617	12742	0.987288	17.9972	12.5718	0.397939	8738	0.956215	12.3418	11.0655	-0.753855	2.23537	1.59069	1.24834	0.905776	0.794979	0.569844	0.123441	0.10755	1.69249	1.23162	2.56842	1.93372	2.09202	1.55475	1.82302	1.27798	0.418861	0.324102	0.491647	0.000998358	0.00548228	1.21703	4.80519	3.94824	0.897432	0.0476092	0.114588	0.821662	0.208097	0.253263	-2.26216	-1.97935
Nfu_t_1_046459	5	ACC	423	-419	Nfu_t_1_046459_5	T	7	27	28	28	5	12	9	15	29	5039	0.966057	13.1567	9.89164		8791	0.994778	22.953	13.1872		5489	0.968668	14.3316	11.8455		3752	0.81201	9.79634	10.5384		6236	0.97389	16.282	12.3502		4039	0.981723	10.5457	7.63105		5092	1	13.295	8.6481		6861	0.994778	17.9138	10.7321		4597	0.976501	12.0026	9.85855		0.711253	0.53205	1.68525	1.17632	2.47327	1.95373	3.45635	2.85821	0.313424	0.307088	1.02737	1.13791	0.649248	0.676944	1.18893	0.837341	3.03674	2.41614	0.683309	0.000456128	0.000601083	0.80812	0.278924	0.345162	1	0.0285406	0.023934	1.23746	3.5855	2.89746	1.8356	1.52882
Nfu_t_1_046459	8	GCT	423	-416	Nfu_t_1_046459_8	A	3	9	18	23	5	6	6	6	22	5039	0.966057	13.1567	9.89164		8791	0.994778	22.953	13.1872		5489	0.968668	14.3316	11.8455		3752	0.81201	9.79634	10.5384		6236	0.97389	16.282	12.3502		4039	0.981723	10.5457	7.63105		5092	1	13.295	8.6481		6861	0.994778	17.9138	10.7321		4597	0.976501	12.0026	9.85855		0.304823	0.228021	0.561751	0.392106	1.58996	1.25597	2.83914	2.34781	0.313424	0.307088	0.513683	0.568953	0.432832	0.451296	0.47557	0.334937	2.30373	1.83293	0.77177	0.000998207	4.9708e-05	1.34777	0.245329	0.182043	1	0.0397468	0.00544303	0.74194	4.07621	5.49399	2.02201	2.4522
Nfu_t_1_046459	11	ACT	423	-413	Nfu_t_1_046459_11	T	44	24	73	64	40	23	31	39	70	5039	0.966057	13.1567	9.89164		8791	0.994778	22.953	13.1872		5489	0.968668	14.3316	11.8455		3752	0.81201	9.79634	10.5384		6236	0.97389	16.282	12.3502		4039	0.981723	10.5457	7.63105		5092	1	13.295	8.6481		6861	0.994778	17.9138	10.7321		4597	0.976501	12.0026	9.85855		4.47073	3.34431	1.498	1.04561	6.44816	5.09364	7.90023	6.53305	2.50739	2.4567	1.96912	2.18099	2.2363	2.3317	3.09121	2.17709	7.33006	5.83206	0.808984	1.23043e-05	3.69418e-07	1.07144	0.396165	0.369745	1	0.00179643	0.000161805	0.933313	2.52442	2.7048	1.32263	1.42161
Nfu_t_1_046459	12	CTG	423	-412	Nfu_t_1_046459_12	L	25	38	57	29	20	16	18	32	42	5039	0.966057	13.1567	9.89164		8791	0.994778	22.953	13.1872		5489	0.968668	14.3316	11.8455		3752	0.81201	9.79634	10.5384		6236	0.97389	16.282	12.3502		4039	0.981723	10.5457	7.63105		5092	1	13.295	8.6481		6861	0.994778	17.9138	10.7321		4597	0.976501	12.0026	9.85855		2.54019	1.90018	2.37184	1.65556	5.03486	3.97723	3.57979	2.96029	1.2537	1.22835	1.36982	1.51721	1.2985	1.35389	2.53638	1.78633	4.39804	3.49924	0.39133	0.000619572	0.00411515	0.757076	0.384771	0.508218	0.873611	0.0301525	0.0738554	1.3209	2.5992	1.96774	1.36993	0.970044
Nfu_t_1_046459	29	GAT	423	-395	Nfu_t_1_046459_29	D	53	44	76	61	75	27	48	53	69	5039	0.966057	13.1567	9.89164	4.02798	8791	0.994778	22.953	13.1872	1.59601	5489	0.968668	14.3316	11.8455	5.20605	3752	0.81201	9.79634	10.5384	4.85877	6236	0.97389	16.282	12.3502	4.75442	4039	0.981723	10.5457	7.63105	2.15623	5092	1	13.295	8.6481	4.01301	6861	0.994778	17.9138	10.7321	3.26927	4597	0.976501	12.0026	9.85855	5.78152	5.3852	4.02838	2.74634	1.91696	6.71315	5.30297	7.5299	6.22681	4.70136	4.60632	2.31157	2.56029	3.46266	3.61037	4.20087	2.95861	7.22535	5.74875	0.314511	0.0151064	0.000264401	1.22236	0.624523	0.510895	0.813534	0.183795	0.0193013	0.818069	1.60131	1.95743	0.671102	0.95833
